# Histone H3 serotonylation dynamics in dorsal raphe nucleus contribute to stress- and antidepressant-mediated gene expression and behavior

**DOI:** 10.1101/2023.05.04.539464

**Authors:** Amni Al-Kachak, Sasha L. Fulton, Giuseppina Di Salvo, Jennifer C Chan, Lorna A. Farrelly, Ashley E. Lepack, Ryan M. Bastle, Lingchun Kong, Flurin Cathomas, Emily L. Newman, Caroline Menard, Aarthi Ramakrishnan, Polina Safovich, Yang Lyu, Herbert E. Covington, Li Shen, Kelly Gleason, Carol A. Tamminga, Scott J. Russo, Ian Maze

**Affiliations:** Nash Family Department of Neuroscience, Friedman Brain Institute, Icahn School of Medicine at Mount Sinai, New York, New York 10029, USA; Department of Psychiatry, McLean Hospital and Harvard Medical School, Belmont, MA 02478, USA; Department of Psychology, Empire State College, State University of New York, Saratoga Springs, NY 12866; Department of Psychiatry, University of Texas Southwestern Medical School, Dallas, TX, 75390, USA; Department of Pharmacological Sciences, Icahn School of Medicine at Mount Sinai, New York, New York 10029, USA; Howard Hughes Medical Institute, Icahn School of Medicine at Mount Sinai, New York, New York 10029, USA

**Author notes:** **Corresponding author:** Ian Maze.

**Keywords:** Chronic social defeat stress, dorsal raphe nucleus, histone serotonylation, antidepressants, ChIP-seq, RNA-seq

## Abstract

**Background:** Major depressive disorder (MDD), along with related mood disorders, is a debilitating illness that affects millions of individuals worldwide. While chronic stress increases incidence levels of mood disorders, stress-mediated disruptions in brain function that precipitate these illnesses remain elusive. Serotonin-associated antidepressants (ADs) remain the first line of therapy for many with depressive symptoms, yet low remission rates and delays between treatment and symptomatic alleviation have prompted skepticism regarding precise roles for serotonin in the precipitation of mood disorders. Our group recently demonstrated that serotonin epigenetically modifies histone proteins (H3K4me3Q5ser) to regulate transcriptional permissiveness in brain. However, this phenomenon has not yet been explored following stress and/or AD exposures.

**Methods:** We employed a combination of genome-wide and biochemical analyses in dorsal raphe nucleus (DRN) of male and female mice exposed to chronic social defeat stress to examine the impact of stress exposures on H3K4me3Q5ser dynamics, as well as associations between the mark and stress-induced gene expression. We additionally assessed stress-induced regulation of H3K4me3Q5ser following AD exposures, and employed viral-mediated gene therapy to reduce H3K4me3Q5ser levels in DRN and examine the impact on stress-associated gene expression and behavior.

**Results:** We found that H3K4me3Q5ser plays important roles in stress-mediated transcriptional plasticity. Chronically stressed mice displayed dysregulated H3K4me3Q5ser dynamics in DRN, with both AD- and viral-mediated disruption of these dynamics proving sufficient to rescue stress-mediated gene expression and behavior.

**Conclusions:** These findings establish a neurotransmission-independent role for serotonin in stress-/AD-associated transcriptional and behavioral plasticity in DRN.

## Supplemental Data Tables 1-71 for "Histone H3 serotonylation dynamics in dorsal raphe nucleus contribute to stress- and antidepressant-mediated gene expression and behavior" (part 4 of 80)

### Sheet: Table 19 (continued)
Extended Data Table 19: Adult DRN (male) H3K4me3Q5ser ChIP-seq peaks (Control), FDR<0.05, >5-fold enrichment over input – Figure 2D-I & Extended Data Fig. 2A-B
chr4	134914128	134915526	51.9723	0	ENSMUSG00000028822	ENSMUST00000105863	-	134898391	134915015	ProximalPromoter	188	protein_coding	Tmem50a
chr4	148447735	148449593	51.9723	0	ENSMUSG00000028991	ENSMUST00000057580	+	148448625	148454973	ProximalPromoter	39	protein_coding	Mtor
chr5	31240413	31242387	51.9723	0	ENSMUSG00000055424	ENSMUST00000068997	-	31240675	31241232	ProximalPromoter	-168	protein_coding	Gm9970
chr5	33781712	33783557	51.9723	0	ENSMUSG00000005299	ENSMUST00000201981	-	33769363	33782714	ProximalPromoter	80	protein_coding	Letm1
chr5	67306438	67308067	51.9723	0	ENSMUSG00000029221	ENSMUST00000159907	+	67307184	67318915	ProximalPromoter	68	protein_coding	Slc30a9
chr5	76303397	76305983	51.9723	0	ENSMUSG00000029238	ENSMUST00000202857	-	76235117	76304754	ProximalPromoter	64	protein_coding	Clock
chr5	91962147	91963751	51.9723	0	ENSMUSG00000102644	ENSMUST00000192174	+	91962904	91970585	ProximalPromoter	45	misc	Thap6
chr5	118154693	118155856	51.9723	0	ENSMUSG00000032867	ENSMUST00000201545	-	118077052	118155426	ProximalPromoter	152	protein_coding	Fbxw8
chr5	135543659	135546108	51.9723	0	ENSMUSG00000039959	ENSMUST00000202044	-	135459081	135545115	ProximalPromoter	232	protein_coding	Hip1
chr5	137778152	137780438	51.9723	0	ENSMUSG00000029725	ENSMUST00000198929	+	137779437	137780106	ProximalPromoter	-142	protein_coding	Ppp1r35
chr6	85431512	85432649	51.9723	0	ENSMUSG00000033706	ENSMUST00000204615	+	85432073	85432818	ProximalPromoter	7	protein_coding	Smyd5
chr6	97147492	97149345	51.9723	0	ENSMUSG00000107502	ENSMUST00000203184	+	97148194	97151720	ProximalPromoter	224	misc	Gm44065
chr7	4444496	4445815	51.9723	0	ENSMUSG00000008435	ENSMUST00000138798	-	4435033	4445181	ProximalPromoter	26	protein_coding	Rdh13
chr7	4684012	4685605	51.9723	0	ENSMUSG00000063802	ENSMUST00000206946	-	4677707	4684661	ProximalPromoter	-147	protein_coding	Hspbp1
chr7	19663532	19666252	51.9723	0	ENSMUSG00000002981	ENSMUST00000208599	-	19646804	19664955	ProximalPromoter	63	protein_coding	Clptm1
chr7	30121131	30122746	51.9723	0	ENSMUSG00000074220	ENSMUST00000098596	+	30121942	30134950	ProximalPromoter	-4	protein_coding	Zfp382
chr7	46709809	46711006	51.9723	0	ENSMUSG00000006763	ENSMUST00000209797	-	46689304	46710641	ProximalPromoter	234	protein_coding	Saal1
chr7	48788478	48789730	51.9723	0	ENSMUSG00000030471	ENSMUST00000139125	+	48789032	48802921	ProximalPromoter	72	protein_coding	Zdhhc13
chr7	75455028	75456773	51.9723	0	ENSMUSG00000066406	ENSMUST00000207751	+	75455868	75580376	ProximalPromoter	32	protein_coding	Akap13
chr7	100120557	100122055	51.9723	0	ENSMUSG00000030726	ENSMUST00000127128	-	100083393	100121455	ProximalPromoter	149	protein_coding	Pold3
chr7	127243823	127246094	51.9723	0	ENSMUSG00000054716	ENSMUST00000151893	+	127245101	127245711	ProximalPromoter	-143	protein_coding	Zfp771
chr7	141561388	141563713	51.9723	0	ENSMUSG00000002957	ENSMUST00000201261	+	141562530	141598856	ProximalPromoter	20	protein_coding	Ap2a2
chr8	12671067	12673316	51.9723	0	ENSMUSG00000054910	ENSMUST00000068194	+	12672186	12673488	ProximalPromoter	5	misc	4931415C17Rik
chr8	78507942	78510523	51.9723	0	ENSMUSG00000031684	ENSMUST00000211332	+	78509346	78712757	ProximalPromoter	-114	protein_coding	Slc10a7
chr8	85059538	85061392	51.9723	0	ENSMUSG00000087026	ENSMUST00000125244	-	85053160	85060460	ProximalPromoter	-5	misc	A230103J11Rik
chr8	123211713	123214230	51.9723	0	ENSMUSG00000048478	ENSMUST00000212637	+	123212898	123222046	ProximalPromoter	73	protein_coding	Spata33
chr9	26998844	27000626	51.9723	0	ENSMUSG00000035443	ENSMUST00000214458	+	26999728	27000580	ProximalPromoter	7	protein_coding	Thyn1
chr9	35266834	35268665	51.9723	0	ENSMUSG00000050471	ENSMUST00000217306	-	35221400	35267755	ProximalPromoter	6	protein_coding	Fam118b
chr9	55208380	55209933	51.9723	0	ENSMUSG00000032309	ENSMUST00000146201	+	55209190	55224431	ProximalPromoter	-34	protein_coding	Fbxo22
chr9	66945428	66946996	51.9723	0	ENSMUSG00000036781	ENSMUST00000147394	+	66946166	66949468	ProximalPromoter	46	protein_coding	Rps27l
chr9	71485054	71486451	51.9723	0	ENSMUSG00000032199	ENSMUST00000169804	-	71481472	71485910	ProximalPromoter	158	protein_coding	Polr2m
chr9	75070394	75072662	51.9723	0	ENSMUSG00000034593	ENSMUST00000123531	+	75071565	75176557	ProximalPromoter	-37	protein_coding	Myo5a
chr9	99242783	99244534	51.9723	0	ENSMUSG00000103638	ENSMUST00000195852	-	99241851	99243605	ProximalPromoter	-53	misc	Gm38327
chr9	106821126	106822977	51.9723	0	ENSMUSG00000040325	ENSMUST00000159645	+	106821874	106880443	ProximalPromoter	177	protein_coding	Vprbp
chr9	123717001	123718188	51.9723	0	ENSMUSG00000025245	ENSMUST00000165799	-	123714886	123717582	ProximalPromoter	-12	protein_coding	Lztfl1
chr11	120466371	120468615	51.9015	0	ENSMUSG00000057594	ENSMUST00000154136	-	120465754	120467481	ProximalPromoter	-12	protein_coding	Arl16
chr17	36957465	36959694	51.8924	0	ENSMUSG00000036214	ENSMUST00000040177	+	36958592	36965622	ProximalPromoter	-13	protein_coding	Znrd1as
chr9	87254722	87255832	51.8924	0	ENSMUSG00000056919	ENSMUST00000144137	-	87225721	87255288	ProximalPromoter	11	protein_coding	Cep162
chr13	62964466	62965507	51.8899	0	ENSMUSG00000021458	ENSMUST00000222181	+	62964893	63015575	ProximalPromoter	93	protein_coding	2010111I01Rik
chr6	49073378	49075258	51.8828	0	ENSMUSG00000029815	ENSMUST00000205243	+	49074074	49083534	ProximalPromoter	244	protein_coding	Malsu1
chr8	88696237	88698307	51.8828	0	ENSMUSG00000036712	ENSMUST00000209559	+	88697075	88748455	ProximalPromoter	197	protein_coding	Cyld
chr1	16102995	16106785	51.8134	0	ENSMUSG00000043716	ENSMUST00000058437	-	16101295	16104662	ProximalPromoter	-228	protein_coding	Rpl7
chr1	36938312	36940568	51.8134	0	ENSMUSG00000026116	ENSMUST00000027290	-	36792191	36939527	ProximalPromoter	87	protein_coding	Tmem131
chr1	43091154	43093366	51.8134	0	ENSMUSG00000070939	ENSMUST00000188728	-	43059891	43092447	ProximalPromoter	187	protein_coding	Tgfbrap1
chr1	61638255	61639965	51.8134	0	ENSMUSG00000052062	ENSMUST00000094906	+	61639243	62642284	ProximalPromoter	-133	protein_coding	Pard3b
chr1	82315986	82317599	51.8134	0	ENSMUSG00000026142	ENSMUST00000187475	+	82316642	82319730	ProximalPromoter	150	protein_coding	Rhbdd1
chr1	170214584	170215863	51.8134	0	ENSMUSG00000026667	ENSMUST00000027979	-	170193420	170215397	ProximalPromoter	174	protein_coding	Uhmk1
chr1	172632283	172633442	51.8134	0	ENSMUSG00000026544	ENSMUST00000027826	-	172630764	172632962	ProximalPromoter	100	protein_coding	Dusp23
chr1	180254785	180257220	51.8134	0	ENSMUSG00000010609	ENSMUST00000149590	-	180232524	180256244	ProximalPromoter	242	protein_coding	Psen2
chr1	181150755	181151585	51.8134	0	ENSMUSG00000062169	ENSMUST00000111059	+	181150931	181168994	ProximalPromoter	239	protein_coding	Cnih4
chr1	186748132	186750239	51.8134	0	ENSMUSG00000001305	ENSMUST00000162336	-	186721092	186749325	ProximalPromoter	140	protein_coding	Rrp15
chr10	7679735	7682691	51.8134	0	ENSMUSG00000040021	ENSMUST00000165952	+	7681214	7716460	ProximalPromoter	-1	protein_coding	Lats1
chr10	53378914	53380374	51.8134	0	ENSMUSG00000111892	ENSMUST00000220436	+	53379452	53381386	ProximalPromoter	192	misc	AC153524.1
chr10	62979679	62981382	51.8134	0	ENSMUSG00000020070	ENSMUST00000062600	+	62980293	63002219	ProximalPromoter	237	protein_coding	Rufy2
chr10	75211427	75213472	51.8134	0	ENSMUSG00000033444	ENSMUST00000219387	+	75212420	75245131	ProximalPromoter	29	protein_coding	Specc1l
chr10	100588556	100589459	51.8134	0	ENSMUSG00000046567	ENSMUST00000219790	-	100573671	100589024	ProximalPromoter	17	protein_coding	4930430F08Rik
chr11	49845801	49847908	51.8134	0	ENSMUSG00000020366	ENSMUST00000148274	+	49846893	49873397	ProximalPromoter	-39	protein_coding	Mapk9
chr11	61266464	61267845	51.8134	0	ENSMUSG00000010025	ENSMUST00000128991	-	61264170	61267127	ProximalPromoter	-27	protein_coding	Aldh3a2
chr11	70408974	70410623	51.8134	0	ENSMUSG00000018921	ENSMUST00000019065	-	70392883	70410028	ProximalPromoter	230	protein_coding	Pelp1
chr11	72440689	72442551	51.8134	0	ENSMUSG00000040463	ENSMUST00000156833	+	72441377	72443573	ProximalPromoter	243	protein_coding	Mybbp1a
chr11	76242486	76244572	51.8134	0	ENSMUSG00000017286	ENSMUST00000170710	-	76221794	76243459	ProximalPromoter	-70	protein_coding	Glod4
chr11	79961390	79963102	51.8134	0	ENSMUSG00000035575	ENSMUST00000146127	-	79958597	79962367	ProximalPromoter	121	protein_coding	Utp6
chr11	83472271	83474427	51.8134	0	ENSMUSG00000020680	ENSMUST00000126134	+	83473115	83489045	ProximalPromoter	234	protein_coding	Taf15
chr11	86356703	86358582	51.8134	0	ENSMUSG00000034297	ENSMUST00000043624	-	86267033	86357602	ProximalPromoter	-40	protein_coding	Med13
chr11	99229491	99231516	51.8134	0	ENSMUSG00000037935	ENSMUST00000128215	-	99225299	99230446	ProximalPromoter	-57	protein_coding	Smarce1
chr11	101168939	101171505	51.8134	0	ENSMUSG00000035172	ENSMUST00000123864	-	101167474	101170354	ProximalPromoter	132	protein_coding	Plekhh3
chr11	110336771	110338318	51.8134	0	ENSMUSG00000018800	ENSMUST00000124714	-	110286819	110337622	ProximalPromoter	78	protein_coding	Abca5
chr11	115535161	115536957	51.8134	0	ENSMUSG00000020738	ENSMUST00000140844	-	115529949	115536176	ProximalPromoter	117	protein_coding	Sumo2
chr11	117076100	117078224	51.8134	0	ENSMUSG00000088529	ENSMUST00000157904	+	117077243	117077435	ProximalPromoter	-81	misc	Gm26083
chr12	32953197	32955274	51.8134	0	ENSMUSG00000020570	ENSMUST00000122861	+	32954247	32974152	ProximalPromoter	-12	protein_coding	Sypl
chr12	51377108	51378080	51.8134	0	ENSMUSG00000020952	ENSMUST00000218131	+	51377592	51401799	ProximalPromoter	2	protein_coding	Scfd1
chr13	33934799	33936608	51.8134	0	ENSMUSG00000085457	ENSMUST00000147622	+	33935820	33936630	ProximalPromoter	-117	misc	1110046J04Rik
chr13	48966425	48969148	51.8134	0	ENSMUSG00000038014	ENSMUST00000060805	-	48879219	48968017	ProximalPromoter	231	protein_coding	Fam120a
chr13	67127900	67128882	51.8134	0	ENSMUSG00000057396	ENSMUST00000052716	+	67128228	67141787	ProximalPromoter	163	protein_coding	Zfp759
chr14	118136400	118137996	51.8134	0	ENSMUSG00000022131	ENSMUST00000022728	+	118137127	118164232	ProximalPromoter	71	protein_coding	Gpr180
chr15	44618604	44620226	51.8134	0	ENSMUSG00000022339	ENSMUST00000022964	+	44619641	44641024	ProximalPromoter	-226	protein_coding	Ebag9
chr15	58140864	58142469	51.8134	0	ENSMUSG00000022359	ENSMUST00000067563	+	58141436	58158652	ProximalPromoter	230	protein_coding	Wdyhv1
chr15	102135073	102136938	51.8134	0	ENSMUSG00000036966	ENSMUST00000139279	-	102116528	102136192	ProximalPromoter	187	protein_coding	Spryd3
chr16	5202717	5204606	51.8134	0	ENSMUSG00000023143	ENSMUST00000144490	-	5199813	5203477	ProximalPromoter	-184	protein_coding	Nagpa
chr16	16302388	16303946	51.8134	0	ENSMUSG00000022792	ENSMUST00000159683	+	16302981	16309632	ProximalPromoter	186	protein_coding	Yars2
chr17	6106126	6108728	51.8134	0	ENSMUSG00000034377	ENSMUST00000126982	+	6107400	6122344	ProximalPromoter	27	protein_coding	Tulp4
chr17	23563627	23565221	51.8134	0	ENSMUSG00000071256	ENSMUST00000095606	-	23556769	23564226	ProximalPromoter	-198	protein_coding	Zfp213
chr18	11838552	11842774	51.8134	0	ENSMUSG00000097440	ENSMUST00000224036	-	11838091	11840869	ProximalPromoter	206	misc	Gm6277
chr18	36348019	36349600	51.8134	0	ENSMUSG00000046727	ENSMUST00000152804	+	36348774	36393370	ProximalPromoter	35	protein_coding	Cystm1
chr18	36453866	36454752	51.8134	0	ENSMUSG00000024346	ENSMUST00000025204	-	36403679	36454495	ProximalPromoter	186	protein_coding	Pfdn1
chr18	46596700	46598765	51.8134	0	ENSMUSG00000057561	ENSMUST00000168382	+	46597708	46609171	ProximalPromoter	24	protein_coding	Eif1a
chr18	67799633	67800874	51.8134	0	ENSMUSG00000024542	ENSMUST00000225077	+	67800134	67830293	ProximalPromoter	119	protein_coding	Cep192
chr19	3850877	3853534	51.8134	0	ENSMUSG00000024843	ENSMUST00000139655	+	3852101	3885864	ProximalPromoter	104	protein_coding	Chka
chr19	5601614	5603416	51.8134	0	ENSMUSG00000024925	ENSMUST00000133953	+	5602410	5602934	ProximalPromoter	105	protein_coding	Rnaseh2c
chr19	41895027	41896784	51.8134	0	ENSMUSG00000035049	ENSMUST00000038677	-	41862852	41896153	ProximalPromoter	248	protein_coding	Rrp12
chr19	59344027	59347131	51.8134	0	ENSMUSG00000074746	ENSMUST00000099274	-	59296084	59345780	ProximalPromoter	201	protein_coding	Pdzd8
chr2	15054428	15056149	51.8134	0	ENSMUSG00000017418	ENSMUST00000128682	+	15055287	15076595	ProximalPromoter	1	protein_coding	Arl5b
chr2	26350661	26353887	51.8134	0	ENSMUSG00000075467	ENSMUST00000028295	-	26348121	26352110	ProximalPromoter	-164	protein_coding	Dnlz
chr2	32258861	32260588	51.8134	0	ENSMUSG00000002550	ENSMUST00000138133	-	32256269	32259644	ProximalPromoter	-80	protein_coding	Uck1
chr2	32450111	32453129	51.8134	0	ENSMUSG00000026819	ENSMUST00000113310	-	32414490	32451445	ProximalPromoter	-175	protein_coding	Slc25a25
chr2	76646864	76649091	51.8134	0	ENSMUSG00000002731	ENSMUST00000002808	-	76629898	76648015	ProximalPromoter	38	protein_coding	Prkra
chr2	109890093	109891829	51.8134	0	ENSMUSG00000027162	ENSMUST00000151163	+	109890870	109896738	ProximalPromoter	91	protein_coding	Lin7c
chr2	124609532	124611736	51.8134	0	ENSMUSG00000027200	ENSMUST00000103240	+	124610601	124665957	ProximalPromoter	33	protein_coding	Sema6d
chr2	130449325	130452048	51.8134	0	ENSMUSG00000027303	ENSMUST00000077303	+	130450544	130554023	ProximalPromoter	142	protein_coding	Ptpra
chr2	154790044	154792830	51.8134	0	ENSMUSG00000027596	ENSMUST00000137333	+	154791402	155047727	ProximalPromoter	35	protein_coding	a
chr3	9832345	9834145	51.8134	0	ENSMUSG00000027508	ENSMUST00000163022	-	9752074	9833363	ProximalPromoter	118	protein_coding	Pag1
chr3	14533545	14534676	51.8134	0	ENSMUSG00000027550	ENSMUST00000165436	+	14533934	14551473	ProximalPromoter	176	protein_coding	Lrrcc1
chr3	19309983	19312334	51.8134	0	ENSMUSG00000069094	ENSMUST00000156652	-	19233805	19311052	ProximalPromoter	-106	protein_coding	Pde7a
chr3	40799409	40801016	51.8134	0	ENSMUSG00000025758	ENSMUST00000167556	+	40800254	40816417	ProximalPromoter	-42	protein_coding	Plk4
chr3	51275769	51278160	51.8134	0	ENSMUSG00000087440	ENSMUST00000139771	+	51276759	51278383	ProximalPromoter	205	misc	4930577N17Rik
chr3	100684044	100686513	51.8134	0	ENSMUSG00000008763	ENSMUST00000123442	-	100656061	100685308	ProximalPromoter	30	protein_coding	Man1a2
chr3	107100543	107104745	51.8134	0	ENSMUSG00000040724	ENSMUST00000196403	+	107102682	107105971	ProximalPromoter	-38	protein_coding	Kcna2
chr3	116807533	116808870	51.8134	0	ENSMUSG00000033400	ENSMUST00000040603	-	116739999	116808166	ProximalPromoter	-35	protein_coding	Agl
chr3	138741434	138744082	51.8134	0	ENSMUSG00000028152	ENSMUST00000153336	+	138742769	138894484	ProximalPromoter	-11	protein_coding	Tspan5
chr3	144568754	144571323	51.8134	0	ENSMUSG00000040151	ENSMUST00000199680	-	144567838	144570158	ProximalPromoter	120	protein_coding	Hs2st1
chr4	32982460	32984253	51.8134	0	ENSMUSG00000028278	ENSMUST00000084747	+	32983454	33022180	ProximalPromoter	-98	protein_coding	Rragd
chr4	45407670	45409657	51.8134	0	ENSMUSG00000045973	ENSMUST00000153904	-	45399572	45408646	ProximalPromoter	-17	protein_coding	Slc25a51
chr4	59548368	59550143	51.8134	0	ENSMUSG00000028382	ENSMUST00000134879	-	59493189	59549257	ProximalPromoter	2	protein_coding	Ptbp3
chr4	62501376	62502873	51.8134	0	ENSMUSG00000038422	ENSMUST00000037820	-	62499008	62502276	ProximalPromoter	152	protein_coding	Hdhd3
chr4	101646724	101648584	51.8134	0	ENSMUSG00000035212	ENSMUST00000030254	+	101647718	101659364	ProximalPromoter	-64	protein_coding	Leprot
chr4	124849399	124852215	51.8134	0	ENSMUSG00000078570	ENSMUST00000106190	-	124849485	124850809	ProximalPromoter	2	protein_coding	1110065P20Rik
chr4	135855111	135857250	51.8134	0	ENSMUSG00000028676	ENSMUST00000129718	+	135856132	135859231	ProximalPromoter	48	protein_coding	Srsf10
chr4	148139511	148141315	51.8134	0	ENSMUSG00000029003	ENSMUST00000132698	+	148140182	148145121	ProximalPromoter	231	protein_coding	Mad2l2
chr5	110135166	110136511	51.8134	0	ENSMUSG00000014668	ENSMUST00000200038	+	110135842	110136563	ProximalPromoter	-4	protein_coding	Chfr
chr5	121204103	121205422	51.8134	0	ENSMUSG00000029614	ENSMUST00000197044	+	121204546	121205259	ProximalPromoter	216	protein_coding	Rpl6
chr5	144014286	144015517	51.8134	0	ENSMUSG00000029617	ENSMUST00000197555	-	144009222	144014877	ProximalPromoter	-24	protein_coding	Ccz1
chr5	150521996	150523192	51.8134	0	ENSMUSG00000041147	ENSMUST00000200686	+	150522630	150529840	ProximalPromoter	-36	protein_coding	Brca2
chr6	21949041	21951155	51.8134	0	ENSMUSG00000029670	ENSMUST00000149728	+	21950020	21967671	ProximalPromoter	78	protein_coding	Ing3
chr6	50565348	50567415	51.8134	0	ENSMUSG00000063694	ENSMUST00000161401	-	50562563	50566538	ProximalPromoter	157	protein_coding	Cycs
chr6	58830854	58832304	51.8134	0	ENSMUSG00000029804	ENSMUST00000203714	+	58831524	58854874	ProximalPromoter	55	protein_coding	Herc3
chr6	83124284	83125689	51.8134	0	ENSMUSG00000030034	ENSMUST00000032109	-	83121828	83125029	ProximalPromoter	43	protein_coding	Ino80b
chr6	87913657	87915501	51.8134	0	ENSMUSG00000097763	ENSMUST00000181696	-	87908843	87914459	ProximalPromoter	-120	misc	Gm26636
chr7	80260522	80262295	51.8134	0	ENSMUSG00000047084	ENSMUST00000138005	+	80261220	80265374	ProximalPromoter	188	protein_coding	Ngrn
chr7	130865499	130866891	51.8134	0	ENSMUSG00000086108	ENSMUST00000146366	-	130861285	130866330	ProximalPromoter	135	misc	Gm5602
chr7	132930201	132932590	51.8134	0	ENSMUSG00000097595	ENSMUST00000209767	-	132874739	132931197	ProximalPromoter	-198	misc	1500002F19Rik
chr7	138843883	138848187	51.8134	0	ENSMUSG00000041769	ENSMUST00000128157	+	138846079	138871702	ProximalPromoter	-44	protein_coding	Ppp2r2d
chr8	23207333	23209224	51.8134	0	ENSMUSG00000031545	ENSMUST00000211260	-	23179971	23208345	ProximalPromoter	67	protein_coding	Gpat4
chr8	33731379	33733039	51.8134	0	ENSMUSG00000031585	ENSMUST00000187392	+	33732133	33752459	ProximalPromoter	76	protein_coding	Gtf2e2
chr8	70476105	70478183	51.8134	0	ENSMUSG00000055707	ENSMUST00000166976	-	70450405	70476968	ProximalPromoter	-176	protein_coding	Klhl26
chr8	71271593	71274014	51.8134	0	ENSMUSG00000004677	ENSMUST00000168839	+	71272755	71360712	ProximalPromoter	48	protein_coding	Myo9b
chr8	76898506	76903096	51.8134	0	ENSMUSG00000074235	ENSMUST00000148066	-	76841035	76900621	ProximalPromoter	-180	misc	Gm10649
chr8	109778104	109779906	51.8134	0	ENSMUSG00000031731	ENSMUST00000034171	+	109778906	109861358	ProximalPromoter	99	protein_coding	Ap1g1
chr9	75037345	75038753	51.8134	0	ENSMUSG00000007656	ENSMUST00000169188	+	75037917	75056805	ProximalPromoter	132	protein_coding	Arpp19
chr1	58585425	58587146	51.7497	0	ENSMUSG00000038174	ENSMUST00000159980	-	58557360	58586277	ProximalPromoter	-8	protein_coding	Fam126b
chr13	86045750	86046969	51.7497	0	ENSMUSG00000017778	ENSMUST00000132233	-	86044821	86046347	ProximalPromoter	-12	protein_coding	Cox7c
chr15	43282005	43283053	51.7497	0	ENSMUSG00000022336	ENSMUST00000022960	-	43250040	43282736	ProximalPromoter	207	protein_coding	Eif3e
chr6	85587060	85588693	51.7347	0	ENSMUSG00000063810	ENSMUST00000213058	+	85587646	85702638	ProximalPromoter	230	protein_coding	Alms1
chr8	22059648	22061140	51.7347	0	ENSMUSG00000006567	ENSMUST00000006742	-	21992785	22060305	ProximalPromoter	-89	protein_coding	Atp7b
chr9	13748695	13749988	51.7341	0	ENSMUSG00000031918	ENSMUST00000156801	+	13749319	13786175	ProximalPromoter	22	protein_coding	Mtmr2
chr1	60408879	60410846	51.6545	0	ENSMUSG00000026782	ENSMUST00000189649	+	60409808	60434492	ProximalPromoter	54	protein_coding	Abi2
chr1	119524779	119527178	51.6545	0	ENSMUSG00000098923	ENSMUST00000183952	+	119526160	119528983	ProximalPromoter	-182	protein_coding	Tmem185b
chr1	187215081	187216254	51.6545	0	ENSMUSG00000039210	ENSMUST00000160471	+	187215743	187350723	ProximalPromoter	-76	protein_coding	Gpatch2
chr10	44267419	44268989	51.6545	0	ENSMUSG00000038160	ENSMUST00000039286	+	44268358	44364291	ProximalPromoter	-154	protein_coding	Atg5
chr10	88825988	88827384	51.6545	0	ENSMUSG00000004356	ENSMUST00000220439	-	88825007	88826783	ProximalPromoter	97	protein_coding	Utp20
chr10	89744674	89746014	51.6545	0	ENSMUSG00000019951	ENSMUST00000220375	+	89745238	89805002	ProximalPromoter	106	protein_coding	Uhrf1bp1l
chr11	33161983	33163839	51.6545	0	ENSMUSG00000057113	ENSMUST00000093201	-	33152510	33163072	ProximalPromoter	161	protein_coding	Npm1
chr11	58167633	58168986	51.6545	0	ENSMUSG00000037275	ENSMUST00000172035	-	58120002	58168539	ProximalPromoter	230	protein_coding	Gemin5
chr11	82780210	82782534	51.6545	0	ENSMUSG00000020697	ENSMUST00000173722	+	82781203	82804198	ProximalPromoter	169	protein_coding	Lig3
chr11	102405568	102409001	51.6545	0	ENSMUSG00000018677	ENSMUST00000149777	-	102404484	102407315	ProximalPromoter	31	protein_coding	Slc25a39
chr11	120782869	120785721	51.6545	0	ENSMUSG00000025156	ENSMUST00000208737	+	120784285	120789101	ProximalPromoter	10	protein_coding	Gps1
chr12	4816780	4818356	51.6545	0	ENSMUSG00000037361	ENSMUST00000218705	+	4817575	4819050	ProximalPromoter	-7	protein_coding	Sf3b6
chr12	85373727	85375411	51.6545	0	ENSMUSG00000021248	ENSMUST00000223375	-	85372330	85374690	ProximalPromoter	121	protein_coding	Tmed10
chr13	45000868	45002936	51.6545	0	ENSMUSG00000057531	ENSMUST00000221413	-	44922075	45001861	ProximalPromoter	-41	protein_coding	Dtnbp1
chr13	103919062	103922148	51.6545	0	ENSMUSG00000021709	ENSMUST00000189323	-	103842180	103920514	ProximalPromoter	-91	protein_coding	Erbin
chr14	16363958	16366659	51.6545	0	ENSMUSG00000017485	ENSMUST00000017629	+	16365179	16435462	ProximalPromoter	129	protein_coding	Top2b
chr14	21847146	21849264	51.6545	0	ENSMUSG00000090564	ENSMUST00000169054	+	21848447	21856931	ProximalPromoter	-242	misc	A430057M04Rik
chr14	46881621	46886482	51.6545	0	ENSMUSG00000021838	ENSMUST00000137543	+	46884175	47105811	ProximalPromoter	-124	protein_coding	Samd4
chr14	54463617	54465061	51.6545	0	ENSMUSG00000022175	ENSMUST00000022782	+	54464164	54471497	ProximalPromoter	175	protein_coding	Lrp10
chr14	72708791	72710913	51.6545	0	ENSMUSG00000033487	ENSMUST00000163013	-	72649247	72709843	ProximalPromoter	-9	protein_coding	Fndc3a
chr14	105176022	105177853	51.6545	0	ENSMUSG00000022119	ENSMUST00000163545	-	105114965	105176860	ProximalPromoter	-77	protein_coding	Rbm26
chr15	90223566	90225503	51.6545	0	ENSMUSG00000099319	ENSMUST00000183650	+	90224360	90224412	ProximalPromoter	174	miRNA	Mir7648
chr15	100614172	100617073	51.6545	0	ENSMUSG00000000346	ENSMUST00000000356	+	100615628	100620731	ProximalPromoter	-6	protein_coding	Dazap2
chr16	13109033	13111124	51.6545	0	ENSMUSG00000022545	ENSMUST00000141024	+	13109935	13127630	ProximalPromoter	143	protein_coding	Ercc4
chr16	45742324	45743423	51.6545	0	ENSMUSG00000033157	ENSMUST00000138517	-	45736974	45742885	ProximalPromoter	12	protein_coding	Abhd10
chr17	23770808	23772448	51.6545	0	ENSMUSG00000040097	ENSMUST00000086325	-	23755423	23771591	ProximalPromoter	-37	protein_coding	Flywch1
chr17	33717992	33719141	51.6545	0	ENSMUSG00000079557	ENSMUST00000174040	-	33696026	33718591	ProximalPromoter	25	protein_coding	2023-03-02
chr17	42875501	42877214	51.6545	0	ENSMUSG00000061665	ENSMUST00000024709	-	42792951	42876424	ProximalPromoter	67	protein_coding	Cd2ap
chr17	46673418	46674982	51.6545	0	ENSMUSG00000023971	ENSMUST00000024766	-	46667458	46674255	ProximalPromoter	55	protein_coding	Rrp36
chr17	65612243	65614665	51.6545	0	ENSMUSG00000024091	ENSMUST00000024897	-	65580056	65613555	ProximalPromoter	101	protein_coding	Vapa
chr17	84511270	84512808	51.6545	0	ENSMUSG00000040852	ENSMUST00000047206	+	84511895	84622142	ProximalPromoter	144	protein_coding	Plekhh2
chr18	32239355	32241329	51.6545	0	ENSMUSG00000024382	ENSMUST00000142213	+	32240354	32270151	ProximalPromoter	-12	protein_coding	Ercc3
chr18	35702005	35703936	51.6545	0	ENSMUSG00000024350	ENSMUST00000025208	-	35671103	35703144	ProximalPromoter	174	protein_coding	Dnajc18
chr18	38338007	38339483	51.6545	0	ENSMUSG00000052102	ENSMUST00000139885	-	38333189	38338909	ProximalPromoter	164	protein_coding	Gnpda1
chr18	46740530	46743258	51.6545	0	ENSMUSG00000024480	ENSMUST00000225520	+	46741898	46784147	ProximalPromoter	-4	protein_coding	Ap3s1
chr18	73814660	73816328	51.6545	0	ENSMUSG00000024556	ENSMUST00000025439	-	73770040	73815392	ProximalPromoter	-102	protein_coding	Me2
chr18	77064508	77066532	51.6545	0	ENSMUSG00000025423	ENSMUST00000114776	+	77065680	77146939	ProximalPromoter	-160	protein_coding	Pias2
chr19	23758033	23760025	51.6545	0	ENSMUSG00000024897	ENSMUST00000025830	+	23758876	23949597	ProximalPromoter	153	protein_coding	Apba1
chr19	43688963	43690579	51.6545	0	ENSMUSG00000025192	ENSMUST00000152786	+	43689809	43692794	ProximalPromoter	-38	protein_coding	Entpd7
chr19	45997553	45999028	51.6545	0	ENSMUSG00000097690	ENSMUST00000181820	+	45998137	46013386	ProximalPromoter	153	lincRNA	4930505N22Rik
chr2	3474172	3475642	51.6545	0	ENSMUSG00000026646	ENSMUST00000060618	-	3457580	3474960	ProximalPromoter	53	protein_coding	Suv39h2
chr2	24973899	24976727	51.6545	0	ENSMUSG00000036850	ENSMUST00000045604	-	24974117	24975098	ProximalPromoter	-215	protein_coding	Mrpl41
chr2	26909727	26912123	51.6545	0	ENSMUSG00000062647	ENSMUST00000143678	+	26911006	26913318	ProximalPromoter	-81	protein_coding	Rpl7a
chr2	30123183	30125308	51.6545	0	ENSMUSG00000039686	ENSMUST00000044751	-	30097283	30124454	ProximalPromoter	209	protein_coding	Zer1
chr2	85036503	85038517	51.6545	0	ENSMUSG00000027067	ENSMUST00000135414	+	85037533	85040455	ProximalPromoter	-23	protein_coding	Ssrp1
chr2	91648844	91650962	51.6545	0	ENSMUSG00000027247	ENSMUST00000111329	+	91649860	91672326	ProximalPromoter	43	protein_coding	Arhgap1
chr2	119662220	119663450	51.6545	0	ENSMUSG00000027305	ENSMUST00000131596	-	119660438	119662827	ProximalPromoter	-8	protein_coding	Ndufaf1
chr2	132815066	132816681	51.6545	0	ENSMUSG00000037376	ENSMUST00000145117	-	132810417	132815758	ProximalPromoter	-115	protein_coding	Trmt6
chr2	143914260	143916566	51.6545	0	ENSMUSG00000015932	ENSMUST00000103172	+	143915320	143943324	ProximalPromoter	93	protein_coding	Dstn
chr2	144269895	144271456	51.6545	0	ENSMUSG00000027424	ENSMUST00000110028	+	144270663	144280516	ProximalPromoter	12	protein_coding	Mgme1
chr2	148671829	148673710	51.6545	0	ENSMUSG00000036992	ENSMUST00000047177	+	148672626	148676027	ProximalPromoter	143	protein_coding	Nxt1
chr2	163601760	163603369	51.6545	0	ENSMUSG00000017679	ENSMUST00000156839	+	163602563	163611897	ProximalPromoter	1	protein_coding	Ttpal
chr2	165286320	165288952	51.6545	0	ENSMUSG00000017664	ENSMUST00000109299	-	165276554	165287755	ProximalPromoter	119	protein_coding	Slc35c2
chr3	28780729	28782262	51.6545	0	ENSMUSG00000050192	ENSMUST00000060500	+	28781276	28798846	ProximalPromoter	219	protein_coding	Eif5a2
chr3	32708120	32709702	51.6545	0	ENSMUSG00000027671	ENSMUST00000193615	+	32708765	32718607	ProximalPromoter	146	protein_coding	Actl6a
chr3	51407925	51409249	51.6545	0	ENSMUSG00000037152	ENSMUST00000135602	-	51405478	51408666	ProximalPromoter	79	protein_coding	Ndufc1
chr3	79566548	79568626	51.6545	0	ENSMUSG00000061175	ENSMUST00000139171	-	79505943	79567679	ProximalPromoter	92	protein_coding	Fnip2
chr4	11965345	11967384	51.6545	0	ENSMUSG00000049225	ENSMUST00000056050	-	11959811	11966420	ProximalPromoter	56	protein_coding	Pdp1
chr4	24495943	24497201	51.6545	0	ENSMUSG00000045751	ENSMUST00000050446	+	24496544	24602946	ProximalPromoter	28	protein_coding	Mms22l
chr4	107367500	107368724	51.6545	0	ENSMUSG00000028614	ENSMUST00000125342	+	107368052	107411150	ProximalPromoter	60	protein_coding	Ndc1
chr4	141722313	141724096	51.6545	0	ENSMUSG00000078515	ENSMUST00000102484	-	141677549	141723419	ProximalPromoter	215	protein_coding	Ddi2
chr4	150280933	150282676	51.6545	0	ENSMUSG00000039852	ENSMUST00000129188	+	150281812	150282466	ProximalPromoter	-8	protein_coding	Rere
chr4	152475605	152479272	51.6545	0	ENSMUSG00000028931	ENSMUST00000159186	-	152392721	152477433	ProximalPromoter	-5	protein_coding	Kcnab2
chr5	23782753	23783958	51.6545	0	ENSMUSG00000057541	ENSMUST00000148618	-	23740649	23783553	ProximalPromoter	198	protein_coding	Pus7
chr5	24029305	24031195	51.6545	0	ENSMUSG00000028995	ENSMUST00000147179	-	23988850	24030305	ProximalPromoter	55	protein_coding	Fam126a
chr5	24576432	24578180	51.6545	0	ENSMUSG00000028953	ENSMUST00000030795	-	24565345	24577467	ProximalPromoter	161	protein_coding	Abcf2
chr5	52782929	52783794	51.6545	0	ENSMUSG00000029179	ENSMUST00000198465	+	52783122	52796131	ProximalPromoter	239	protein_coding	Zcchc4
chr5	86064890	86066145	51.6545	0	ENSMUSG00000029253	ENSMUST00000199141	-	86057116	86065522	ProximalPromoter	5	protein_coding	Cenpc1
chr5	100518165	100519468	51.6545	0	ENSMUSG00000035297	ENSMUST00000146476	+	100518737	100537354	ProximalPromoter	79	protein_coding	Cops4
chr5	117356155	117358626	51.6545	0	ENSMUSG00000029364	ENSMUST00000125522	+	117357305	117366778	ProximalPromoter	85	protein_coding	Wsb2
chr5	122157696	122160405	51.6545	0	ENSMUSG00000004455	ENSMUST00000135090	+	122158957	122169734	ProximalPromoter	93	protein_coding	Ppp1cc
chr5	123523132	123525030	51.6545	0	ENSMUSG00000029433	ENSMUST00000200247	-	123512303	123524112	ProximalPromoter	31	protein_coding	Diablo
chr5	135632322	135633431	51.6545	0	ENSMUSG00000039917	ENSMUST00000129134	+	135632723	135636545	ProximalPromoter	153	protein_coding	Rhbdd2
chr5	148928158	148929642	51.6545	0	ENSMUSG00000041298	ENSMUST00000110508	-	148885726	148929000	ProximalPromoter	100	protein_coding	Katnal1
chr6	71822918	71824231	51.6545	0	ENSMUSG00000052962	ENSMUST00000205435	-	71816163	71823763	ProximalPromoter	189	protein_coding	Mrpl35
chr6	86403749	86405385	51.6545	0	ENSMUSG00000071337	ENSMUST00000113708	+	86404473	86425286	ProximalPromoter	94	protein_coding	Tia1
chr6	97806490	97807910	51.6545	0	ENSMUSG00000035158	ENSMUST00000043637	+	97807058	98021349	ProximalPromoter	142	protein_coding	Mitf
chr6	119847040	119849087	51.6545	0	ENSMUSG00000030172	ENSMUST00000184864	-	119573728	119848059	ProximalPromoter	-4	protein_coding	Erc1
chr6	142345216	142346271	51.6545	0	ENSMUSG00000041671	ENSMUST00000137098	+	142345678	142362051	ProximalPromoter	65	protein_coding	Pyroxd1
chr7	13008722	13010825	51.6545	0	ENSMUSG00000049600	ENSMUST00000210282	-	13003898	13009800	ProximalPromoter	27	protein_coding	Zbtb45
chr7	19381594	19383218	51.6545	0	ENSMUSG00000030400	ENSMUST00000129249	+	19382269	19394461	ProximalPromoter	137	protein_coding	Ercc2
chr7	19506770	19509634	51.6545	0	ENSMUSG00000057667	ENSMUST00000077408	-	19504486	19508367	ProximalPromoter	165	protein_coding	Bloc1s3
chr7	24133380	24135240	51.6545	0	ENSMUSG00000047603	ENSMUST00000056549	+	24134242	24143241	ProximalPromoter	68	protein_coding	Zfp235
chr7	30192866	30195336	51.6545	0	ENSMUSG00000097817	ENSMUST00000208688	+	30193954	30200805	ProximalPromoter	147	misc	Gm26810
chr7	30649244	30651029	51.6545	0	ENSMUSG00000036733	ENSMUST00000108141	-	30640999	30650144	ProximalPromoter	8	protein_coding	Rbm42
chr7	43312311	43313927	51.6545	0	ENSMUSG00000012640	ENSMUST00000139061	-	43299952	43313095	ProximalPromoter	-24	protein_coding	Zfp715
chr7	65692783	65694142	51.6545	0	ENSMUSG00000078681	ENSMUST00000129166	+	65693467	65697879	ProximalPromoter	-5	protein_coding	Tm2d3
chr7	127194655	127196752	51.6545	0	ENSMUSG00000042502	ENSMUST00000035771	-	127193658	127195875	ProximalPromoter	172	protein_coding	Cd2bp2
chr8	22410641	22412370	51.6545	0	ENSMUSG00000031533	ENSMUST00000211083	+	22411398	22426196	ProximalPromoter	107	protein_coding	Mrps31
chr8	22592890	22594670	51.6545	0	ENSMUSG00000008892	ENSMUST00000009036	-	22577086	22593758	ProximalPromoter	-22	protein_coding	Vdac3
chr8	70137935	70141098	51.6545	0	ENSMUSG00000002345	ENSMUST00000002418	+	70139499	70147256	ProximalPromoter	17	protein_coding	Borcs8
chr9	4375814	4377180	51.6545	0	ENSMUSG00000041124	ENSMUST00000212075	+	4376562	4386870	ProximalPromoter	-65	protein_coding	Msantd4
chr9	43742860	43747982	51.6545	0	ENSMUSG00000111334	ENSMUST00000216455	-	43738814	43745454	ProximalPromoter	33	misc	AC162938.3
chr9	50616188	50618191	51.6545	0	ENSMUSG00000059820	ENSMUST00000147671	-	50607701	50617264	ProximalPromoter	75	protein_coding	AU019823
chr9	57835900	57837417	51.6545	0	ENSMUSG00000004661	ENSMUST00000164010	-	57790353	57836706	ProximalPromoter	48	protein_coding	Arid3b
chr9	67042995	67044239	51.6545	0	ENSMUSG00000032366	ENSMUST00000113689	-	67024326	67043709	ProximalPromoter	92	protein_coding	Tpm1
chr9	83547753	83548898	51.6545	0	ENSMUSG00000032261	ENSMUST00000188241	+	83548327	83638801	ProximalPromoter	-2	protein_coding	Sh3bgrl2
chr9	95857021	95858697	51.6545	0	ENSMUSG00000096655	ENSMUST00000189348	-	95855421	95857871	ProximalPromoter	12	misc	1700065D16Rik
chr9	105394547	105396151	51.6545	0	ENSMUSG00000032567	ENSMUST00000035181	+	105395392	105405758	ProximalPromoter	-43	protein_coding	Aste1
chr9	106684457	106686589	51.6545	0	ENSMUSG00000040813	ENSMUST00000169068	-	106658746	106685682	ProximalPromoter	159	protein_coding	Tex264
chr9	108078252	108079844	51.6545	0	ENSMUSG00000041528	ENSMUST00000162516	-	108071446	108079266	ProximalPromoter	218	protein_coding	Rnf123
chr9	109875162	109876679	51.6545	0	ENSMUSG00000032477	ENSMUST00000198848	+	109875940	109881480	ProximalPromoter	-20	protein_coding	Cdc25a
chr1	135429622	135431104	51.5979	0	ENSMUSG00000041879	ENSMUST00000159173	-	135408064	135430419	ProximalPromoter	56	protein_coding	Ipo9
chr17	8282544	8285463	51.5979	0	ENSMUSG00000023861	ENSMUST00000124023	+	8283852	8297271	ProximalPromoter	151	protein_coding	Mpc1
chr19	42169826	42171960	51.5979	0	ENSMUSG00000018820	ENSMUST00000166788	+	42170700	42173206	ProximalPromoter	193	protein_coding	Zfyve27
chr2	39064687	39066079	51.5979	0	ENSMUSG00000026754	ENSMUST00000136261	-	39047072	39065485	ProximalPromoter	102	protein_coding	Golga1
chr2	140065697	140067354	51.5979	0	ENSMUSG00000039033	ENSMUST00000046656	-	139833480	140066760	ProximalPromoter	235	protein_coding	Tasp1
chr3	105686424	105688322	51.5979	0	ENSMUSG00000027905	ENSMUST00000132008	-	105681489	105687444	ProximalPromoter	71	protein_coding	Ddx20
chr4	129819556	129821464	51.5979	0	ENSMUSG00000028788	ENSMUST00000127558	+	129820680	129839196	ProximalPromoter	-170	protein_coding	Ptp4a2
chr7	140881144	140882907	51.5979	0	ENSMUSG00000025487	ENSMUST00000026560	+	140881968	140898642	ProximalPromoter	57	protein_coding	Psmd13
chr5	112325603	112327332	51.5832	0	ENSMUSG00000029345	ENSMUST00000129528	+	112326492	112328182	ProximalPromoter	-25	protein_coding	Tfip11
chr7	45122485	45124990	51.5808	0	ENSMUSG00000003429	ENSMUST00000209838	-	45122393	45123528	ProximalPromoter	-209	protein_coding	Rps11
chr11	101424111	101426563	51.5796	0	ENSMUSG00000097487	ENSMUST00000103102	-	101418812	101425333	ProximalPromoter	-4	protein_coding	Ptges3l
chr17	32319702	32322208	51.5796	0	ENSMUSG00000024045	ENSMUST00000002699	-	32303676	32321153	ProximalPromoter	198	protein_coding	Akap8
chr4	132638560	132639949	51.5796	0	ENSMUSG00000028886	ENSMUST00000142998	+	132639117	132695068	ProximalPromoter	137	protein_coding	Eya3
chr8	72160131	72162688	51.5796	0	ENSMUSG00000003037	ENSMUST00000128203	+	72161359	72176057	ProximalPromoter	50	protein_coding	Rab8a
chr13	34037153	34038573	51.5783	0	ENSMUSG00000038286	ENSMUST00000222691	+	34037657	34050323	ProximalPromoter	206	protein_coding	Bphl
chr5	110838763	110840599	51.577	0	ENSMUSG00000043510	ENSMUST00000056937	-	110829070	110839777	ProximalPromoter	96	protein_coding	Hscb
chr9	64281139	64282300	51.577	0	ENSMUSG00000032397	ENSMUST00000034964	+	64281607	64304792	ProximalPromoter	112	protein_coding	Tipin
chr1	74661635	74662449	51.4955	0	ENSMUSG00000033257	ENSMUST00000153636	+	74661817	74673255	ProximalPromoter	225	protein_coding	Ttll4
chr1	86586715	86587867	51.4955	0	ENSMUSG00000026240	ENSMUST00000122884	+	86587142	86606978	ProximalPromoter	149	protein_coding	Cops7b
chr10	11279977	11282276	51.4955	0	ENSMUSG00000097007	ENSMUST00000181688	-	11255549	11281221	ProximalPromoter	95	lincRNA	4930432B10Rik
chr10	52381063	52382834	51.4955	0	ENSMUSG00000019861	ENSMUST00000020008	-	52337052	52382075	ProximalPromoter	127	protein_coding	Gopc
chr10	80654347	80657498	51.4955	0	ENSMUSG00000003344	ENSMUST00000131876	-	80644638	80656138	ProximalPromoter	216	protein_coding	Btbd2
chr10	83359572	83361108	51.4955	0	ENSMUSG00000020255	ENSMUST00000020488	+	83360221	83488505	ProximalPromoter	119	protein_coding	D10Wsu102e
chr10	83543414	83544581	51.4955	0	ENSMUSG00000034560	ENSMUST00000038388	+	83543941	83596473	ProximalPromoter	56	protein_coding	Washc4
chr11	3963328	3964812	51.4955	0	ENSMUSG00000020430	ENSMUST00000137544	+	3964049	3976884	ProximalPromoter	21	protein_coding	Pes1
chr11	29130027	29131617	51.4955	0	ENSMUSG00000020464	ENSMUST00000148173	+	29130748	29135563	ProximalPromoter	74	protein_coding	Pnpt1
chr11	30771254	30773190	51.4955	0	ENSMUSG00000040850	ENSMUST00000154757	+	30772321	30804376	ProximalPromoter	-99	protein_coding	Psme4
chr11	31671225	31672525	51.4955	0	ENSMUSG00000044502	ENSMUST00000058060	-	31665181	31671885	ProximalPromoter	10	protein_coding	Bod1
chr11	50930268	50931989	51.4955	0	ENSMUSG00000020335	ENSMUST00000164280	-	50922291	50930933	ProximalPromoter	-195	protein_coding	Zfp354b
chr11	51854871	51859342	51.4955	0	ENSMUSG00000020387	ENSMUST00000151277	-	51842301	51857125	ProximalPromoter	19	protein_coding	Jade2
chr11	61492875	61495113	51.4955	0	ENSMUSG00000001034	ENSMUST00000140779	-	61491642	61494188	ProximalPromoter	194	protein_coding	Mapk7
chr11	96776457	96778278	51.4955	0	ENSMUSG00000020876	ENSMUST00000127375	-	96769891	96777492	ProximalPromoter	125	protein_coding	Snx11
chr11	101252947	101254505	51.4955	0	ENSMUSG00000078656	ENSMUST00000100414	+	101253729	101259545	ProximalPromoter	-3	protein_coding	Vps25
chr12	3571790	3574118	51.4955	0	ENSMUSG00000071454	ENSMUST00000077930	+	3572984	3781391	ProximalPromoter	-30	protein_coding	Dtnb
chr12	21372702	21374293	51.4955	0	ENSMUSG00000052593	ENSMUST00000142092	-	21349903	21373534	ProximalPromoter	37	protein_coding	Adam17
chr12	28634457	28636683	51.4955	0	ENSMUSG00000061477	ENSMUST00000220860	-	28633469	28635696	ProximalPromoter	126	protein_coding	Rps7
chr12	100723987	100726078	51.4955	0	ENSMUSG00000021180	ENSMUST00000043599	-	100549778	100725028	ProximalPromoter	-4	protein_coding	Rps6ka5
chr13	17943095	17944975	51.4955	0	ENSMUSG00000008859	ENSMUST00000223147	-	17888593	17943949	ProximalPromoter	-86	protein_coding	Rala
chr13	43365072	43366349	51.4955	0	ENSMUSG00000054021	ENSMUST00000221515	+	43365686	43386339	ProximalPromoter	24	protein_coding	Sirt5
chr13	47104756	47106953	51.4955	0	ENSMUSG00000021377	ENSMUST00000129352	-	47098155	47105830	ProximalPromoter	-24	protein_coding	Dek
chr13	67754467	67755336	51.4955	0	ENSMUSG00000058331	ENSMUST00000091520	-	67749482	67755146	ProximalPromoter	245	protein_coding	Zfp85
chr13	74061772	74062610	51.4955	0	ENSMUSG00000021572	ENSMUST00000222609	-	74036500	74062241	ProximalPromoter	50	protein_coding	Cep72
chr14	47567596	47568919	51.4955	0	ENSMUSG00000037526	ENSMUST00000042988	-	47540894	47568434	ProximalPromoter	177	protein_coding	Atg14
chr14	59596848	59598613	51.4955	0	ENSMUSG00000021982	ENSMUST00000022555	-	59560896	59597836	ProximalPromoter	106	protein_coding	Cdadc1
chr14	61555959	61557793	51.4955	0	ENSMUSG00000021930	ENSMUST00000022497	-	61531993	61556886	ProximalPromoter	10	protein_coding	Spryd7
chr14	69706242	69707752	51.4955	0	ENSMUSG00000034194	ENSMUST00000216152	-	69697469	69707163	ProximalPromoter	166	protein_coding	R3hcc1
chr15	11398584	11400519	51.4955	0	ENSMUSG00000022241	ENSMUST00000022849	-	11383663	11399658	ProximalPromoter	107	protein_coding	Tars
chr15	76537004	76540296	51.4955	0	ENSMUSG00000022559	ENSMUST00000023219	-	76535730	76538746	ProximalPromoter	96	protein_coding	Fbxl6
chr16	13818333	13820638	51.4955	0	ENSMUSG00000022681	ENSMUST00000141791	+	13819344	13827493	ProximalPromoter	141	protein_coding	Ntan1
chr16	17508191	17510142	51.4955	0	ENSMUSG00000022761	ENSMUST00000139187	+	17509212	17516017	ProximalPromoter	-46	protein_coding	Lztr1
chr17	12990738	12993202	51.4955	0	ENSMUSG00000060475	ENSMUST00000159986	-	12972685	12992192	ProximalPromoter	222	protein_coding	Wtap
chr17	24162523	24163918	51.4955	0	ENSMUSG00000036820	ENSMUST00000129523	-	24158342	24163310	ProximalPromoter	90	protein_coding	Amdhd2
chr17	24849352	24851907	51.4955	0	ENSMUSG00000024158	ENSMUST00000130989	+	24850667	24861049	ProximalPromoter	-38	protein_coding	Hagh
chr17	34951193	34953174	51.4955	0	ENSMUSG00000092687	ENSMUST00000174946	-	34952013	34952075	ProximalPromoter	-108	misc	Gm25744
chr17	43665881	43667866	51.4955	0	ENSMUSG00000023912	ENSMUST00000024705	-	43641900	43667015	ProximalPromoter	142	protein_coding	Slc25a27
chr17	44776544	44778045	51.4955	0	ENSMUSG00000038954	ENSMUST00000130623	+	44777325	44925857	ProximalPromoter	-31	protein_coding	Supt3
chr17	63862891	63864958	51.4955	0	ENSMUSG00000045506	ENSMUST00000050753	-	63863300	63863791	ProximalPromoter	-133	protein_coding	A930002H24Rik
chr17	69416766	69418227	51.4955	0	ENSMUSG00000073374	ENSMUST00000097289	+	69417461	69418931	ProximalPromoter	35	lincRNA	C030034I22Rik
chr17	74338157	74339964	51.4955	0	ENSMUSG00000024068	ENSMUST00000024869	+	74339013	74391115	ProximalPromoter	47	protein_coding	Spast
chr18	12941080	12942123	51.4955	0	ENSMUSG00000044252	ENSMUST00000122175	-	12898117	12941777	ProximalPromoter	176	protein_coding	Osbpl1a
chr18	35829121	35833287	51.4955	0	ENSMUSG00000100320	ENSMUST00000188160	-	35830389	35831093	ProximalPromoter	-111	misc	Gm29417
chr18	64886835	64890153	51.4955	0	ENSMUSG00000114210	ENSMUST00000224731	-	64886726	64888491	ProximalPromoter	-3	misc	AC131709.1
chr19	5023334	5024956	51.4955	0	ENSMUSG00000024891	ENSMUST00000025826	+	5024006	5031971	ProximalPromoter	139	protein_coding	Slc29a2
chr19	5911289	5913893	51.4955	0	ENSMUSG00000024826	ENSMUST00000142995	-	5905126	5912769	ProximalPromoter	178	protein_coding	Dpf2
chr19	5923436	5926411	51.4955	0	ENSMUSG00000045664	ENSMUST00000055458	-	5917556	5924816	ProximalPromoter	-107	protein_coding	Cdc42ep2
chr19	6045416	6048495	51.4955	0	ENSMUSG00000024807	ENSMUST00000142101	+	6047065	6053711	ProximalPromoter	-110	protein_coding	Syvn1
chr19	8966220	8968425	51.4955	0	ENSMUSG00000071644	ENSMUST00000122932	+	8967570	8972584	ProximalPromoter	-248	protein_coding	Eef1g
chr19	21271206	21273394	51.4955	0	ENSMUSG00000024750	ENSMUST00000025659	+	21272278	21282289	ProximalPromoter	22	protein_coding	Zfand5
chr19	30029762	30031852	51.4955	0	ENSMUSG00000024817	ENSMUST00000112552	+	30030589	30057163	ProximalPromoter	218	protein_coding	Uhrf2
chr2	32711333	32714063	51.4955	0	ENSMUSG00000009555	ENSMUST00000154131	-	32709856	32712757	ProximalPromoter	59	protein_coding	Cdk9
chr2	37701777	37704439	51.4955	0	ENSMUSG00000026915	ENSMUST00000144206	-	37647120	37703149	ProximalPromoter	41	protein_coding	Strbp
chr2	153344968	153347486	51.4955	0	ENSMUSG00000073236	ENSMUST00000139636	-	153342635	153346073	ProximalPromoter	-154	misc	2500004C02Rik
chr2	161108079	161110259	51.4955	0	ENSMUSG00000057133	ENSMUST00000138078	-	161008034	161109075	ProximalPromoter	-94	protein_coding	Chd6
chr3	19187398	19189056	51.4955	0	ENSMUSG00000027601	ENSMUST00000029129	+	19188265	19219556	ProximalPromoter	-38	protein_coding	Mtfr1
chr3	37639540	37641517	51.4955	0	ENSMUSG00000104605	ENSMUST00000195887	-	37638579	37640656	ProximalPromoter	128	misc	Gm42922
chr3	103057806	103059190	51.4955	0	ENSMUSG00000027852	ENSMUST00000199367	+	103058594	103060312	ProximalPromoter	-96	protein_coding	Nras
chr3	107630567	107632415	51.4955	0	ENSMUSG00000078604	ENSMUST00000106703	+	107631322	107633090	ProximalPromoter	169	protein_coding	Gm10961
chr3	108256458	108257898	51.4955	0	ENSMUSG00000085102	ENSMUST00000125852	-	108248909	108256985	ProximalPromoter	-193	misc	1700010K24Rik
chr3	139073921	139075253	51.4955	0	ENSMUSG00000028149	ENSMUST00000199152	-	139021840	139074798	ProximalPromoter	211	protein_coding	Rap1gds1
chr4	43009571	43011015	51.4955	0	ENSMUSG00000028453	ENSMUST00000030165	-	43002343	43010355	ProximalPromoter	62	protein_coding	Fancg
chr4	46488757	46490255	51.4955	0	ENSMUSG00000028334	ENSMUST00000150584	+	46489374	46499082	ProximalPromoter	132	protein_coding	Nans
chr4	48124379	48125825	51.4955	0	ENSMUSG00000061455	ENSMUST00000064765	+	48124935	48182231	ProximalPromoter	167	protein_coding	Stx17
chr4	49596686	49598101	51.4955	0	ENSMUSG00000039611	ENSMUST00000150664	-	49586766	49597470	ProximalPromoter	77	protein_coding	Tmem246
chr4	58910893	58913171	51.4955	0	ENSMUSG00000050812	ENSMUST00000149301	-	58811431	58911930	ProximalPromoter	-102	protein_coding	AI314180
chr4	106677966	106679213	51.4955	0	ENSMUSG00000025413	ENSMUST00000142342	-	106662260	106678686	ProximalPromoter	97	protein_coding	Ttc4
chr4	132352263	132354223	51.4955	0	ENSMUSG00000085241	ENSMUST00000136127	-	132352004	132353336	ProximalPromoter	93	misc	Snhg3
chr4	133010763	133013989	51.4955	0	ENSMUSG00000037692	ENSMUST00000044521	+	133012204	133077645	ProximalPromoter	172	protein_coding	Ahdc1
chr4	152007506	152011295	51.4955	0	ENSMUSG00000108391	ENSMUST00000206007	-	152006759	152009619	ProximalPromoter	219	misc	Gm9768
chr4	155600812	155602758	51.4955	0	ENSMUSG00000042202	ENSMUST00000118607	+	155601944	155619319	ProximalPromoter	-159	protein_coding	Slc35e2
chr5	8621968	8623725	51.4955	0	ENSMUSG00000040570	ENSMUST00000047485	-	8490334	8622952	ProximalPromoter	106	protein_coding	Rundc3b
chr5	33628660	33630942	51.4955	0	ENSMUSG00000097271	ENSMUST00000181102	+	33629925	33632092	ProximalPromoter	-124	protein_coding	Gm9903
chr5	53588417	53591879	51.4955	0	ENSMUSG00000039191	ENSMUST00000037618	+	53590214	53657362	ProximalPromoter	-66	protein_coding	Rbpj
chr5	122371196	122373454	51.4955	0	ENSMUSG00000029463	ENSMUST00000031419	-	122364580	122372364	ProximalPromoter	39	protein_coding	Fam216a
chr5	122500865	122503360	51.4955	0	ENSMUSG00000029467	ENSMUST00000179939	-	122453513	122502174	ProximalPromoter	62	protein_coding	Atp2a2
chr5	143268489	143271568	51.4955	0	ENSMUSG00000046658	ENSMUST00000161448	-	143249697	143270022	ProximalPromoter	-6	protein_coding	Zfp316
chr6	28423183	28424982	51.4955	0	ENSMUSG00000029708	ENSMUST00000170767	-	28421280	28424153	ProximalPromoter	71	protein_coding	Gcc1
chr6	71543560	71545129	51.4955	0	ENSMUSG00000053119	ENSMUST00000142169	+	71544353	71574127	ProximalPromoter	-9	protein_coding	Chmp3
chr6	94698383	94701406	51.4955	0	ENSMUSG00000030029	ENSMUST00000101126	-	94604536	94700137	ProximalPromoter	243	protein_coding	Lrig1
chr7	25718136	25719726	51.4955	0	ENSMUSG00000002608	ENSMUST00000156365	-	25715904	25718991	ProximalPromoter	60	protein_coding	Ccdc97
chr7	67221824	67223479	51.4955	0	ENSMUSG00000043831	ENSMUST00000179106	+	67222629	67228463	ProximalPromoter	22	protein_coding	Lysmd4
chr7	80992076	80995074	51.4955	0	ENSMUSG00000005621	ENSMUST00000107353	+	80993681	81045164	ProximalPromoter	-106	protein_coding	Zfp592
chr7	111028243	111029965	51.4955	0	ENSMUSG00000005609	ENSMUST00000146709	+	111029013	111030809	ProximalPromoter	91	protein_coding	Ctr9
chr7	116503711	116505093	51.4955	0	ENSMUSG00000030659	ENSMUST00000183175	+	116504415	116540443	ProximalPromoter	-13	protein_coding	Nucb2
chr7	126791612	126793079	51.4955	0	ENSMUSG00000030697	ENSMUST00000206570	-	126785868	126792340	ProximalPromoter	-5	protein_coding	Ppp4c
chr7	141473776	141477363	51.4955	0	ENSMUSG00000025511	ENSMUST00000146305	+	141475513	141491816	ProximalPromoter	56	protein_coding	Tspan4
chr8	83441666	83443086	51.4955	0	ENSMUSG00000063253	ENSMUST00000212449	-	83430510	83442450	ProximalPromoter	74	protein_coding	Scoc
chr8	88118428	88119630	51.4955	0	ENSMUSG00000036810	ENSMUST00000117775	+	88118807	88131070	ProximalPromoter	222	protein_coding	Cnep1r1
chr9	54863066	54864621	51.4955	0	ENSMUSG00000032293	ENSMUST00000034843	+	54863789	54912530	ProximalPromoter	54	protein_coding	Ireb2
chr9	62121338	62123472	51.4955	0	ENSMUSG00000092696	ENSMUST00000174955	-	62122518	62122594	ProximalPromoter	189	miRNA	Mir5133
chr9	66833796	66835779	51.4955	0	ENSMUSG00000053040	ENSMUST00000169282	-	66814994	66834726	ProximalPromoter	-61	protein_coding	Aph1c
chr9	106890401	106892969	51.4955	0	ENSMUSG00000090207	ENSMUST00000193135	+	106891547	106893835	ProximalPromoter	138	misc	4930524O07Rik
chr9	123850721	123852679	51.4955	0	ENSMUSG00000025241	ENSMUST00000084715	-	123789500	123851661	ProximalPromoter	-39	protein_coding	Fyco1
chr10	41518477	41520480	51.4462	0	ENSMUSG00000019818	ENSMUST00000187279	+	41519501	41525272	ProximalPromoter	-23	protein_coding	Cd164
chr4	3938691	3939822	51.4462	0	ENSMUSG00000042198	ENSMUST00000128829	+	3939422	3941419	ProximalPromoter	-166	protein_coding	Chchd7
chr4	57954968	57957374	51.4462	0	ENSMUSG00000028367	ENSMUST00000030051	-	57943373	57956411	ProximalPromoter	240	protein_coding	Txn1
chr9	79758878	79760523	51.4462	0	ENSMUSG00000032330	ENSMUST00000215452	-	79758307	79759710	ProximalPromoter	10	protein_coding	Cox7a2
chr9	83924693	83926077	51.4462	0	ENSMUSG00000032263	ENSMUST00000034801	+	83925150	84124239	ProximalPromoter	235	protein_coding	Bckdhb
chr13	96669811	96671722	51.4316	0	ENSMUSG00000021670	ENSMUST00000169196	-	96660149	96670823	ProximalPromoter	57	protein_coding	Hmgcr
chr4	124692743	124694010	51.4225	0	ENSMUSG00000028907	ENSMUST00000153088	-	124678797	124693534	ProximalPromoter	158	protein_coding	Utp11
chr4	133573921	133575743	51.4225	0	ENSMUSG00000028850	ENSMUST00000030662	+	133574745	133584243	ProximalPromoter	87	protein_coding	Gpatch3
chr3	14610750	14611846	51.4193	0	ENSMUSG00000078784	ENSMUST00000185384	-	14606284	14611285	ProximalPromoter	-13	protein_coding	1810022K09Rik
chr4	135945913	135947517	51.4193	0	ENSMUSG00000028672	ENSMUST00000134135	+	135946465	135960908	ProximalPromoter	250	protein_coding	Hmgcl
chr1	75316138	75318214	51.3366	0	ENSMUSG00000026209	ENSMUST00000187836	-	75308565	75317149	ProximalPromoter	-27	protein_coding	Dnpep
chr1	93801184	93802580	51.3366	0	ENSMUSG00000026281	ENSMUST00000112890	-	93800065	93801906	ProximalPromoter	24	protein_coding	Dtymk
chr1	125434334	125436481	51.3366	0	ENSMUSG00000026341	ENSMUST00000188827	-	125416064	125435428	ProximalPromoter	21	protein_coding	Actr3
chr1	131137599	131139083	51.3366	0	ENSMUSG00000016526	ENSMUST00000016670	-	131127455	131138340	ProximalPromoter	-1	protein_coding	Dyrk3
chr1	171327989	171330518	51.3366	0	ENSMUSG00000013973	ENSMUST00000111300	+	171329145	171342331	ProximalPromoter	108	protein_coding	Dedd
chr10	5822492	5824955	51.3366	0	ENSMUSG00000019774	ENSMUST00000145687	-	5819201	5823546	ProximalPromoter	-177	protein_coding	Mtrf1l
chr10	9899744	9902182	51.3366	0	ENSMUSG00000019790	ENSMUST00000141722	-	9759958	9901079	ProximalPromoter	116	protein_coding	Stxbp5
chr10	128321657	128323734	51.3366	0	ENSMUSG00000025381	ENSMUST00000219836	+	128322545	128326267	ProximalPromoter	150	protein_coding	Cnpy2
chr11	49202240	49204519	51.3366	0	ENSMUSG00000046311	ENSMUST00000137061	+	49203296	49215280	ProximalPromoter	83	protein_coding	Zfp62
chr11	73198448	73200254	51.3366	0	ENSMUSG00000005951	ENSMUST00000006105	+	73199460	73224511	ProximalPromoter	-109	protein_coding	Shpk
chr11	77215415	77217500	51.3366	0	ENSMUSG00000037926	ENSMUST00000037912	+	77216287	77460220	ProximalPromoter	170	protein_coding	Ssh2
chr11	86200575	86202509	51.3366	0	ENSMUSG00000085208	ENSMUST00000143819	+	86201383	86304443	ProximalPromoter	159	misc	Brip1os
chr11	121227761	121229731	51.3366	0	ENSMUSG00000039294	ENSMUST00000133535	-	121223664	121228786	ProximalPromoter	40	protein_coding	BC017643
chr12	110445956	110447938	51.3366	0	ENSMUSG00000017843	ENSMUST00000222276	+	110447120	110450999	ProximalPromoter	-173	protein_coding	Ppp2r5c
chr13	50417264	50418951	51.3366	0	ENSMUSG00000037816	ENSMUST00000177245	+	50417895	50420279	ProximalPromoter	212	protein_coding	Fbxw17
chr13	64431866	64433568	51.3366	0	ENSMUSG00000021483	ENSMUST00000222576	+	64432624	64438025	ProximalPromoter	93	protein_coding	Cdk20
chr13	93771240	93772911	51.3366	0	ENSMUSG00000113647	ENSMUST00000221692	-	93770950	93772194	ProximalPromoter	119	misc	AC131739.1
chr14	17659160	17661694	51.3366	0	ENSMUSG00000021779	ENSMUST00000224597	+	17660532	17963244	ProximalPromoter	-105	protein_coding	Thrb
chr14	57825652	57827427	51.3366	0	ENSMUSG00000021967	ENSMUST00000224313	+	57826430	57826948	ProximalPromoter	109	protein_coding	Mrpl57
chr14	63542933	63544625	51.3366	0	ENSMUSG00000035078	ENSMUST00000058679	-	63523477	63543982	ProximalPromoter	203	protein_coding	Mtmr9
chr14	121378074	121380266	51.3366	0	ENSMUSG00000063410	ENSMUST00000079817	-	121286343	121379334	ProximalPromoter	164	protein_coding	Stk24
chr15	31223674	31225390	51.3366	0	ENSMUSG00000039168	ENSMUST00000186547	+	31224560	31273461	ProximalPromoter	-28	protein_coding	Dap
chr15	31600374	31602855	51.3366	0	ENSMUSG00000022234	ENSMUST00000161266	-	31594345	31601539	ProximalPromoter	-75	protein_coding	Cct5
chr15	99874531	99876188	51.3366	0	ENSMUSG00000023022	ENSMUST00000171450	-	99841228	99875416	ProximalPromoter	57	protein_coding	Lima1
chr16	44346918	44348211	51.3366	0	ENSMUSG00000043065	ENSMUST00000155661	+	44347414	44370768	ProximalPromoter	150	protein_coding	Spice1
chr16	49698713	49699924	51.3366	0	ENSMUSG00000032965	ENSMUST00000142682	+	49699304	49762628	ProximalPromoter	14	protein_coding	Ift57
chr16	55933626	55935077	51.3366	0	ENSMUSG00000022604	ENSMUST00000117468	-	55904978	55934233	ProximalPromoter	-118	protein_coding	Cep97
chr16	56715964	56718188	51.3366	0	ENSMUSG00000022757	ENSMUST00000141404	-	56705611	56717182	ProximalPromoter	106	protein_coding	Tfg
chr16	91596624	91598265	51.3366	0	ENSMUSG00000022964	ENSMUST00000133180	-	91575758	91597664	ProximalPromoter	220	protein_coding	Tmem50b
chr17	20944356	20947025	51.3366	0	ENSMUSG00000007564	ENSMUST00000173658	+	20945487	20958784	ProximalPromoter	203	protein_coding	Ppp2r1a
chr17	44104917	44106308	51.3366	0	ENSMUSG00000023961	ENSMUST00000143137	-	44096316	44105764	ProximalPromoter	152	protein_coding	Enpp4
chr17	78834744	78836208	51.3366	0	ENSMUSG00000050668	ENSMUST00000170759	+	78835516	78848299	ProximalPromoter	-40	protein_coding	Gpatch11
chr18	6489607	6491379	51.3366	0	ENSMUSG00000084514	ENSMUST00000122565	-	6490564	6490646	ProximalPromoter	153	miRNA	Mir1893
chr18	47365900	47370855	51.3366	0	ENSMUSG00000019647	ENSMUST00000076043	-	47247438	47368446	ProximalPromoter	69	protein_coding	Sema6a
chr18	64488174	64489691	51.3366	0	ENSMUSG00000024588	ENSMUST00000025484	-	64456550	64489066	ProximalPromoter	134	protein_coding	Fech
chr19	3281657	3283770	51.3366	0	ENSMUSG00000024829	ENSMUST00000025745	+	3282901	3292837	ProximalPromoter	-188	protein_coding	Mrpl21
chr19	10688082	10689988	51.3366	0	ENSMUSG00000048832	ENSMUST00000087951	+	10688815	10714419	ProximalPromoter	220	protein_coding	Vps37c
chr19	29647421	29648727	51.3366	0	ENSMUSG00000046324	ENSMUST00000054083	-	29610202	29648187	ProximalPromoter	113	protein_coding	Ermp1
chr2	11705037	11706996	51.3366	0	ENSMUSG00000023206	ENSMUST00000114832	+	11705848	11733249	ProximalPromoter	168	protein_coding	Il15ra
chr2	24949145	24950733	51.3366	0	ENSMUSG00000026974	ENSMUST00000028350	+	24949792	24962075	ProximalPromoter	147	protein_coding	Zmynd19
chr2	71054857	71056446	51.3366	0	ENSMUSG00000041975	ENSMUST00000112186	-	70964561	71055583	ProximalPromoter	-68	protein_coding	Mettl8
chr2	91264419	91266372	51.3366	0	ENSMUSG00000027255	ENSMUST00000150753	+	91265334	91268752	ProximalPromoter	61	protein_coding	Arfgap2
chr2	164496978	164498402	51.3366	0	ENSMUSG00000017721	ENSMUST00000152522	+	164497561	164508301	ProximalPromoter	129	protein_coding	Pigt
chr3	20057299	20058856	51.3366	0	ENSMUSG00000002428	ENSMUST00000145853	+	20058291	20118476	ProximalPromoter	-214	protein_coding	Hltf
chr3	37418770	37421287	51.3366	0	ENSMUSG00000027722	ENSMUST00000108112	+	37419896	37579096	ProximalPromoter	132	protein_coding	Spata5
chr3	51559516	51562036	51.3366	0	ENSMUSG00000037111	ENSMUST00000037141	-	51515319	51560879	ProximalPromoter	103	protein_coding	Setd7
chr3	116422710	116425261	51.3366	0	ENSMUSG00000033502	ENSMUST00000106491	-	116272553	116423986	ProximalPromoter	1	protein_coding	Cdc14a
chr4	46195460	46196950	51.3366	0	ENSMUSG00000028329	ENSMUST00000142380	-	46182969	46196304	ProximalPromoter	99	protein_coding	Xpa
chr4	48584412	48586958	51.3366	0	ENSMUSG00000028347	ENSMUST00000130834	+	48585551	48662470	ProximalPromoter	134	protein_coding	Tmeff1
chr4	108847694	108849259	51.3366	0	ENSMUSG00000090551	ENSMUST00000164855	-	108847399	108848619	ProximalPromoter	143	protein_coding	A730015C16Rik
chr4	126320423	126322079	51.3366	0	ENSMUSG00000042558	ENSMUST00000133068	-	126318151	126321361	ProximalPromoter	110	protein_coding	Adprhl2
chr5	19225284	19228665	51.3366	0	ENSMUSG00000040003	ENSMUST00000197354	+	19227036	20702919	ProximalPromoter	-62	protein_coding	Magi2
chr5	123720012	123721767	51.3366	0	ENSMUSG00000029427	ENSMUST00000196001	-	123710744	123720862	ProximalPromoter	-27	protein_coding	Zcchc8
chr6	8208873	8210002	51.3366	0	ENSMUSG00000042447	ENSMUST00000040017	+	8209222	8236274	ProximalPromoter	215	protein_coding	Mios
chr6	35132538	35134720	51.3366	0	ENSMUSG00000038784	ENSMUST00000202143	-	35022065	35133625	ProximalPromoter	-4	protein_coding	Cnot4
chr6	40470935	40472106	51.3366	0	ENSMUSG00000029911	ENSMUST00000117830	+	40471526	40476511	ProximalPromoter	-6	protein_coding	Ssbp1
chr6	65042297	65044024	51.3366	0	ENSMUSG00000029920	ENSMUST00000204620	+	65043213	65115598	ProximalPromoter	-53	protein_coding	Smarcad1
chr6	70843609	70845610	51.3366	0	ENSMUSG00000031668	ENSMUST00000199251	+	70844556	70845619	ProximalPromoter	53	protein_coding	Eif2ak3
chr6	86848172	86851875	51.3366	0	ENSMUSG00000057230	ENSMUST00000003710	+	86850053	86991864	ProximalPromoter	-30	protein_coding	Aak1
chr6	118454142	118456129	51.3366	0	ENSMUSG00000030145	ENSMUST00000159403	-	118433383	118455065	ProximalPromoter	-70	protein_coding	Zfp248
chr7	3691056	3695666	51.3366	0	ENSMUSG00000035585	ENSMUST00000108630	+	3693375	3701024	ProximalPromoter	-14	protein_coding	Tsen34
chr7	30230835	30233144	51.3366	0	ENSMUSG00000019738	ENSMUST00000019882	+	30231948	30233390	ProximalPromoter	41	protein_coding	Polr2i
chr7	80231869	80233563	51.3366	0	ENSMUSG00000030538	ENSMUST00000144295	-	80231451	80232731	ProximalPromoter	15	protein_coding	Cib1
chr7	82648096	82649575	51.3366	0	ENSMUSG00000038563	ENSMUST00000039881	+	82648641	82777852	ProximalPromoter	194	protein_coding	Efl1
chr7	105399254	105400950	51.3366	0	ENSMUSG00000044465	ENSMUST00000179474	-	105371211	105400054	ProximalPromoter	-48	protein_coding	Fam160a2
chr7	105742991	105744764	51.3366	0	ENSMUSG00000043866	ENSMUST00000131683	-	105742896	105744082	ProximalPromoter	205	protein_coding	Taf10
chr7	132858917	132860045	51.3366	0	ENSMUSG00000030965	ENSMUST00000134784	+	132859307	132878614	ProximalPromoter	174	protein_coding	Abraxas2
chr7	141192670	141195393	51.3366	0	ENSMUSG00000025499	ENSMUST00000097957	-	141190926	141194005	ProximalPromoter	-26	protein_coding	Hras
chr8	4275047	4276578	51.3366	0	ENSMUSG00000002949	ENSMUST00000160371	-	4267928	4275849	ProximalPromoter	37	protein_coding	Timm44
chr8	13888920	13890766	51.3366	0	ENSMUSG00000031458	ENSMUST00000209371	-	13884996	13889964	ProximalPromoter	121	protein_coding	Coprs
chr9	20520572	20522260	51.3366	0	ENSMUSG00000060510	ENSMUST00000213418	-	20506057	20521417	ProximalPromoter	1	protein_coding	Zfp266
chr9	21290305	21292001	51.3366	0	ENSMUSG00000096472	ENSMUST00000086374	-	21288466	21291153	ProximalPromoter	0	protein_coding	Cdkn2d
chr9	43104595	43106875	51.3366	0	ENSMUSG00000059495	ENSMUST00000072767	-	42963843	43105486	ProximalPromoter	-249	protein_coding	Arhgef12
chr9	52047240	52049391	51.3366	0	ENSMUSG00000032050	ENSMUST00000061352	+	52048271	52075174	ProximalPromoter	44	protein_coding	Rdx
chr9	54733409	54735057	51.3366	0	ENSMUSG00000061559	ENSMUST00000118771	-	54714735	54734482	ProximalPromoter	249	protein_coding	Wdr61
chr9	70012038	70013589	51.3366	0	ENSMUSG00000033543	ENSMUST00000140265	+	70012643	70022738	ProximalPromoter	170	protein_coding	Gtf2a2
chr9	72110211	72112594	51.3366	0	ENSMUSG00000032228	ENSMUST00000184107	-	71883764	72111600	ProximalPromoter	198	protein_coding	Tcf12
chr9	86570657	86573308	51.3366	0	ENSMUSG00000032417	ENSMUST00000185566	+	86571991	86574733	ProximalPromoter	-9	protein_coding	Rwdd2a
chr9	118149139	118151004	51.3366	0	ENSMUSG00000039163	ENSMUST00000215799	-	118065095	118150163	ProximalPromoter	92	protein_coding	Cmc1
chr11	120150266	120151940	51.2944	0	ENSMUSG00000061306	ENSMUST00000154444	-	120111004	120151279	ProximalPromoter	176	protein_coding	Slc38a10
chr14	70099349	70101010	51.2944	0	ENSMUSG00000022089	ENSMUST00000022680	+	70100145	70138191	ProximalPromoter	34	protein_coding	Bin3
chr16	4963211	4965324	51.2944	0	ENSMUSG00000022515	ENSMUST00000023157	-	4941415	4964237	ProximalPromoter	-30	protein_coding	Anks3
chr7	67371601	67373844	51.2944	0	ENSMUSG00000030557	ENSMUST00000144057	-	67345592	67372827	ProximalPromoter	105	protein_coding	Mef2a
chr9	110475437	110477599	51.2944	0	ENSMUSG00000054792	ENSMUST00000197336	-	110425928	110476590	ProximalPromoter	72	protein_coding	Klhl18
chr4	40278528	40280008	51.2765	0	ENSMUSG00000071014	ENSMUST00000108108	-	40270665	40279409	ProximalPromoter	141	protein_coding	Ndufb6
chr19	43522838	43525691	51.2666	0	ENSMUSG00000025190	ENSMUST00000124954	-	43512254	43524485	ProximalPromoter	221	protein_coding	Got1
chr5	29377143	29379189	51.2666	0	ENSMUSG00000010721	ENSMUST00000196321	-	29232119	29378302	ProximalPromoter	136	protein_coding	Lmbr1
chr12	101957349	101958457	51.2615	0	ENSMUSG00000021189	ENSMUST00000159883	-	101932949	101958148	ProximalPromoter	245	protein_coding	Atxn3
chr13	100743789	100745222	51.2615	0	ENSMUSG00000061474	ENSMUST00000076037	-	100736152	100744588	ProximalPromoter	83	protein_coding	Mrps36
chr1	44147235	44148907	51.1776	0	ENSMUSG00000026048	ENSMUST00000145406	+	44147932	44158255	ProximalPromoter	139	protein_coding	Ercc5
chr1	57969288	57970379	51.1776	0	ENSMUSG00000054770	ENSMUST00000159826	-	57956580	57970048	ProximalPromoter	215	protein_coding	Kctd18
chr1	86153872	86156203	51.1776	0	ENSMUSG00000062590	ENSMUST00000153653	+	86154819	86177701	ProximalPromoter	218	protein_coding	Armc9
chr1	167283471	167285764	51.1776	0	ENSMUSG00000026558	ENSMUST00000192269	-	167229893	167284601	ProximalPromoter	-16	protein_coding	Uck2
chr1	181841061	181843243	51.1776	0	ENSMUSG00000004880	ENSMUST00000193028	-	181838462	181842326	ProximalPromoter	174	protein_coding	Lbr
chr1	192769858	192771748	51.1776	0	ENSMUSG00000037375	ENSMUST00000192946	-	192736411	192770992	ProximalPromoter	189	protein_coding	Hhat
chr10	43900910	43902948	51.1776	0	ENSMUSG00000019864	ENSMUST00000054418	+	43901807	43947862	ProximalPromoter	122	protein_coding	Rtn4ip1
chr10	86684847	86686385	51.1776	0	ENSMUSG00000097412	ENSMUST00000220419	+	86685611	86689954	ProximalPromoter	5	misc	1810014B01Rik
chr10	120112177	120113476	51.1776	0	ENSMUSG00000020228	ENSMUST00000154501	-	120084770	120112865	ProximalPromoter	39	protein_coding	Helb
chr11	51634734	51636821	51.1776	0	ENSMUSG00000001054	ENSMUST00000132854	-	51629332	51635753	ProximalPromoter	-24	protein_coding	Rmnd5b
chr11	57800354	57803279	51.1776	0	ENSMUSG00000020519	ENSMUST00000020826	+	57801637	57810217	ProximalPromoter	179	protein_coding	Sap30l
chr11	58322167	58324267	51.1776	0	ENSMUSG00000049755	ENSMUST00000130217	-	58319738	58323314	ProximalPromoter	97	protein_coding	Zfp672
chr11	70699722	70701948	51.1776	0	ENSMUSG00000020821	ENSMUST00000137119	+	70700650	70731964	ProximalPromoter	185	protein_coding	Kif1c
chr11	100622751	100623655	51.1776	0	ENSMUSG00000017837	ENSMUST00000142993	+	100623011	100626117	ProximalPromoter	192	protein_coding	Nkiras2
chr11	100711366	100712780	51.1776	0	ENSMUSG00000020918	ENSMUST00000153526	-	100704746	100712173	ProximalPromoter	100	protein_coding	Kat2a
chr11	103697092	103698554	51.1776	0	ENSMUSG00000020946	ENSMUST00000021329	-	103676849	103697898	ProximalPromoter	75	protein_coding	Gosr2
chr12	110888283	110890538	51.1776	0	ENSMUSG00000021275	ENSMUST00000169597	+	110889312	110972392	ProximalPromoter	98	protein_coding	Tecpr2
chr13	3917451	3918435	51.1776	0	ENSMUSG00000021215	ENSMUST00000223258	-	3917309	3918178	ProximalPromoter	235	protein_coding	Net1
chr13	56134379	56136235	51.1776	0	ENSMUSG00000015937	ENSMUST00000141031	-	56100889	56135440	ProximalPromoter	133	protein_coding	H2afy
chr13	107021200	107023270	51.1776	0	ENSMUSG00000021693	ENSMUST00000159772	-	106961852	107022126	ProximalPromoter	-109	protein_coding	Kif2a
chr13	119428054	119430363	51.1776	0	ENSMUSG00000025451	ENSMUST00000174691	+	119429158	119449940	ProximalPromoter	50	protein_coding	Paip1
chr14	20347113	20349004	51.1776	0	ENSMUSG00000021810	ENSMUST00000225487	-	20334799	20348050	ProximalPromoter	-8	protein_coding	Ecd
chr14	54426293	54427547	51.1776	0	ENSMUSG00000010406	ENSMUST00000199153	+	54426922	54427777	ProximalPromoter	-2	protein_coding	Mrpl52
chr14	61172390	61173744	51.1776	0	ENSMUSG00000048279	ENSMUST00000121091	+	61172990	61195663	ProximalPromoter	77	protein_coding	Sacs
chr14	105894618	105899451	51.1776	0	ENSMUSG00000022114	ENSMUST00000022709	-	105891949	105896819	ProximalPromoter	-215	protein_coding	Spry2
chr15	31529401	31532286	51.1776	0	ENSMUSG00000039100	ENSMUST00000090227	-	31455899	31531037	ProximalPromoter	194	protein_coding	2023-03-06
chr15	58213340	58216043	51.1776	0	ENSMUSG00000022358	ENSMUST00000022986	-	58175879	58214892	ProximalPromoter	201	protein_coding	Fbxo32
chr15	75968706	75970109	51.1776	0	ENSMUSG00000034429	ENSMUST00000147641	+	75969307	75975744	ProximalPromoter	100	protein_coding	Zfp707
chr15	76709731	76711787	51.1776	0	ENSMUSG00000033728	ENSMUST00000155735	+	76710731	76715091	ProximalPromoter	28	protein_coding	Lrrc14
chr16	20692951	20696717	51.1776	0	ENSMUSG00000050821	ENSMUST00000056518	+	20694908	20703048	ProximalPromoter	-74	protein_coding	Fam131a
chr16	22438211	22440929	51.1776	0	ENSMUSG00000013089	ENSMUST00000170393	-	22412924	22439570	ProximalPromoter	0	protein_coding	Etv5
chr16	44745352	44746848	51.1776	0	ENSMUSG00000022668	ENSMUST00000161436	-	44739265	44746283	ProximalPromoter	183	protein_coding	Gtpbp8
chr16	55965718	55967660	51.1776	0	ENSMUSG00000098274	ENSMUST00000126419	+	55966547	55969774	ProximalPromoter	142	protein_coding	Rpl24
chr16	64770226	64771637	51.1776	0	ENSMUSG00000059920	ENSMUST00000076991	-	64762136	64771161	ProximalPromoter	230	protein_coding	4930453N24Rik
chr17	25874110	25877074	51.1776	0	ENSMUSG00000025731	ENSMUST00000169085	+	25875530	25876997	ProximalPromoter	62	protein_coding	Mettl26
chr17	36256686	36258124	51.1776	0	ENSMUSG00000024446	ENSMUST00000172573	-	36255712	36257610	ProximalPromoter	205	protein_coding	Rpp21
chr17	66110861	66112833	51.1776	0	ENSMUSG00000024101	ENSMUST00000116556	+	66111645	66120503	ProximalPromoter	202	protein_coding	Washc1
chr17	88063806	88066746	51.1776	0	ENSMUSG00000005371	ENSMUST00000005504	-	87990859	88065291	ProximalPromoter	15	protein_coding	Fbxo11
chr18	36669652	36670564	51.1776	0	ENSMUSG00000006050	ENSMUST00000174125	-	36669822	36670276	ProximalPromoter	168	protein_coding	Sra1
chr18	63708112	63709622	51.1776	0	ENSMUSG00000040560	ENSMUST00000072726	+	63708695	63989760	ProximalPromoter	172	protein_coding	Wdr7
chr19	4624366	4626662	51.1776	0	ENSMUSG00000024889	ENSMUST00000225285	-	4623854	4625589	ProximalPromoter	75	protein_coding	Rce1
chr19	15923062	15925873	51.1776	0	ENSMUSG00000024640	ENSMUST00000162053	-	15905127	15924622	ProximalPromoter	155	protein_coding	Psat1
chr19	24476378	24478157	51.1776	0	ENSMUSG00000074922	ENSMUST00000099556	-	24476502	24477356	ProximalPromoter	89	protein_coding	Fam122a
chr19	36083210	36084546	51.1776	0	ENSMUSG00000024800	ENSMUST00000025714	+	36083716	36104772	ProximalPromoter	162	protein_coding	Rpp30
chr19	59942633	59944435	51.1776	0	ENSMUSG00000040022	ENSMUST00000171986	-	59902884	59943654	ProximalPromoter	120	protein_coding	Rab11fip2
chr2	26379956	26380928	51.1776	0	ENSMUSG00000036281	ENSMUST00000155643	-	26378343	26380626	ProximalPromoter	184	protein_coding	Snapc4
chr2	29934963	29936398	51.1776	0	ENSMUSG00000019715	ENSMUST00000148983	+	29935523	29939495	ProximalPromoter	157	protein_coding	Gle1
chr2	52072292	52073789	51.1776	0	ENSMUSG00000036202	ENSMUST00000126218	+	52073072	52076205	ProximalPromoter	-32	protein_coding	Rif1
chr2	132143686	132146131	51.1776	0	ENSMUSG00000027340	ENSMUST00000028815	-	132052496	132145108	ProximalPromoter	200	protein_coding	Slc23a2
chr2	144368298	144369975	51.1776	0	ENSMUSG00000027425	ENSMUST00000147747	+	144368999	144407676	ProximalPromoter	137	protein_coding	Kat14
chr2	156311306	156313456	51.1776	0	ENSMUSG00000038085	ENSMUST00000037096	+	156312299	156375635	ProximalPromoter	82	protein_coding	Cnbd2
chr2	160871972	160873683	51.1776	0	ENSMUSG00000035877	ENSMUST00000176141	-	160781904	160872829	ProximalPromoter	2	protein_coding	Zhx3
chr2	167061243	167064538	51.1776	0	ENSMUSG00000074578	ENSMUST00000189909	+	167062934	167065862	ProximalPromoter	-44	misc	Zfas1
chr2	180118404	180120477	51.1776	0	ENSMUSG00000039050	ENSMUST00000142376	+	180119404	180159292	ProximalPromoter	36	protein_coding	Osbpl2
chr3	75955157	75957545	51.1776	0	ENSMUSG00000104448	ENSMUST00000193034	+	75956101	76001136	ProximalPromoter	250	lincRNA	Gm37256
chr3	122291830	122294774	51.1776	0	ENSMUSG00000105057	ENSMUST00000196570	+	122293439	122303613	ProximalPromoter	-137	lincRNA	Gm40190
chr3	127836613	127838236	51.1776	0	ENSMUSG00000074238	ENSMUST00000051737	-	127807012	127837511	ProximalPromoter	87	protein_coding	Ap1ar
chr3	153943798	153945257	51.1776	0	ENSMUSG00000062908	ENSMUST00000156310	-	153936311	153944467	ProximalPromoter	-60	protein_coding	Acadm
chr4	11155661	11157476	51.1776	0	ENSMUSG00000028211	ENSMUST00000132693	+	11156444	11166400	ProximalPromoter	124	protein_coding	Trp53inp1
chr4	32656541	32657851	51.1776	0	ENSMUSG00000058006	ENSMUST00000151626	+	32657183	32664170	ProximalPromoter	13	protein_coding	Mdn1
chr4	46649287	46651171	51.1776	0	ENSMUSG00000039813	ENSMUST00000107750	-	46632580	46650209	ProximalPromoter	-20	protein_coding	Tbc1d2
chr4	120924099	120925688	51.1776	0	ENSMUSG00000028629	ENSMUST00000177880	-	120921202	120925005	ProximalPromoter	112	protein_coding	Exo5
chr5	86803514	86805801	51.1776	0	ENSMUSG00000035851	ENSMUST00000038384	+	86804564	86836657	ProximalPromoter	93	protein_coding	Ythdc1
chr5	106963597	106965276	51.1776	0	ENSMUSG00000029283	ENSMUST00000140378	+	106964392	106984432	ProximalPromoter	44	protein_coding	Cdc7
chr5	108312012	108313789	51.1776	0	ENSMUSG00000106103	ENSMUST00000199082	-	108311370	108312749	ProximalPromoter	-151	misc	Gm43081
chr5	140701111	140703086	51.1776	0	ENSMUSG00000036555	ENSMUST00000123683	-	140689975	140701969	ProximalPromoter	-129	protein_coding	Iqce
chr5	143314010	143315682	51.1776	0	ENSMUSG00000105609	ENSMUST00000200220	+	143314839	143315864	ProximalPromoter	7	misc	Gm42501
chr6	39591864	39593837	51.1776	0	ENSMUSG00000086582	ENSMUST00000128218	-	39584092	39592784	ProximalPromoter	-66	misc	Gm16272
chr6	115601612	115602781	51.1776	0	ENSMUSG00000000439	ENSMUST00000204409	+	115601961	115613414	ProximalPromoter	235	protein_coding	Mkrn2
chr6	145248977	145251173	51.1776	0	ENSMUSG00000030265	ENSMUST00000156486	-	145220297	145250170	ProximalPromoter	95	protein_coding	Kras
chr6	149308879	149310131	51.1776	0	ENSMUSG00000032712	ENSMUST00000189932	+	149309474	149334930	ProximalPromoter	31	protein_coding	2810474O19Rik
chr7	13033534	13035830	51.1776	0	ENSMUSG00000033916	ENSMUST00000209487	-	13032014	13034670	ProximalPromoter	-12	protein_coding	Chmp2a
chr7	28168431	28170940	51.1776	0	ENSMUSG00000046865	ENSMUST00000042405	+	28169710	28179269	ProximalPromoter	-25	protein_coding	Fbl
chr7	35554075	35556339	51.1776	0	ENSMUSG00000034875	ENSMUST00000142930	-	35547521	35555194	ProximalPromoter	-13	protein_coding	Nudt19
chr7	46845008	46847386	51.1776	0	ENSMUSG00000063229	ENSMUST00000133062	+	46846097	46849051	ProximalPromoter	100	protein_coding	Ldha
chr7	80400393	80402704	51.1776	0	ENSMUSG00000030530	ENSMUST00000120753	-	80389196	80401707	ProximalPromoter	159	protein_coding	Furin
chr7	127421069	127422973	51.1776	0	ENSMUSG00000045251	ENSMUST00000136123	-	127418967	127422027	ProximalPromoter	6	protein_coding	Zfp688
chr7	127511510	127513045	51.1776	0	ENSMUSG00000053877	ENSMUST00000189449	+	127512301	127515996	ProximalPromoter	-24	protein_coding	Srcap
chr8	4323790	4326195	51.1776	0	ENSMUSG00000040028	ENSMUST00000208987	-	4311375	4325086	ProximalPromoter	94	protein_coding	Elavl1
chr8	60889849	60891309	51.1776	0	ENSMUSG00000038005	ENSMUST00000134886	+	60890489	60897048	ProximalPromoter	90	protein_coding	Hpf1
chr9	7836181	7838121	51.1776	0	ENSMUSG00000057367	ENSMUST00000054878	-	7836687	7837064	ProximalPromoter	-87	protein_coding	Birc2
chr9	50774738	50776759	51.1776	0	ENSMUSG00000032059	ENSMUST00000162363	+	50775546	50783328	ProximalPromoter	202	protein_coding	Alg9
chr9	59034872	59037526	51.1776	0	ENSMUSG00000032340	ENSMUST00000214547	-	58876555	59036425	ProximalPromoter	226	protein_coding	Neo1
chr9	92541584	92543325	51.1776	0	ENSMUSG00000032374	ENSMUST00000160359	+	92542264	92608420	ProximalPromoter	190	protein_coding	Plod2
chr9	119321066	119323690	51.1776	0	ENSMUSG00000036737	ENSMUST00000040853	-	119238432	119322427	ProximalPromoter	49	protein_coding	Oxsr1
chr1	91539533	91541755	51.1427	0	ENSMUSG00000026311	ENSMUST00000027538	+	91540714	91559589	ProximalPromoter	-70	protein_coding	Asb1
chr1	135312938	135314589	51.1427	0	ENSMUSG00000062580	ENSMUST00000081104	-	135295213	135313778	ProximalPromoter	15	protein_coding	Timm17a
chr10	76441596	76443437	51.1427	0	ENSMUSG00000001151	ENSMUST00000001179	-	76351267	76442726	ProximalPromoter	210	protein_coding	Pcnt
chr11	20248369	20250185	51.1427	0	ENSMUSG00000044066	ENSMUST00000161218	-	20241523	20249383	ProximalPromoter	106	protein_coding	Cep68
chr15	34081854	34084598	51.1427	0	ENSMUSG00000022255	ENSMUST00000163333	+	34083308	34136780	ProximalPromoter	-82	protein_coding	Mtdh
chr17	35120216	35122613	51.1427	0	ENSMUSG00000024387	ENSMUST00000173114	-	35116196	35121429	ProximalPromoter	15	protein_coding	Csnk2b
chr6	4086434	4087356	51.1427	0	ENSMUSG00000032757	ENSMUST00000203612	-	4077719	4086919	ProximalPromoter	24	protein_coding	Bet1
chr9	104061979	104064278	51.1427	0	ENSMUSG00000032557	ENSMUST00000035166	-	104046599	104063134	ProximalPromoter	6	protein_coding	Uba5
chr9	35209897	35212435	51.1373	0	ENSMUSG00000032042	ENSMUST00000034541	+	35211155	35217014	ProximalPromoter	11	protein_coding	Srpr
chr1	92472853	92474624	51.1309	0	ENSMUSG00000026260	ENSMUST00000185251	-	92467415	92473747	ProximalPromoter	9	protein_coding	Ndufa10
chr5	146832540	146834267	51.1243	0	ENSMUSG00000041453	ENSMUST00000099272	+	146833202	146835986	ProximalPromoter	201	protein_coding	Rpl21
chr1	10231491	10233941	51.0187	0	ENSMUSG00000067851	ENSMUST00000088615	-	10137571	10232670	ProximalPromoter	-46	protein_coding	Arfgef1
chr1	58391440	58394199	51.0187	0	ENSMUSG00000051223	ENSMUST00000050552	+	58392898	58407353	ProximalPromoter	-79	protein_coding	Bzw1
chr1	60179938	60181388	51.0187	0	ENSMUSG00000073664	ENSMUST00000160834	+	60180599	60338328	ProximalPromoter	64	protein_coding	Nbeal1
chr1	179545111	179547425	51.0187	0	ENSMUSG00000026492	ENSMUST00000027769	-	179528055	179546267	ProximalPromoter	-1	protein_coding	Tfb2m
chr10	122096422	122097943	51.0187	0	ENSMUSG00000034620	ENSMUST00000038772	-	122081260	122097156	ProximalPromoter	-26	protein_coding	Tmem5
chr10	128524073	128526651	51.0187	0	ENSMUSG00000100548	ENSMUST00000188089	+	128525328	128545359	ProximalPromoter	34	misc	Gm29585
chr11	20112094	20114058	51.0187	0	ENSMUSG00000020152	ENSMUST00000000137	-	20062304	20112913	ProximalPromoter	-163	protein_coding	Actr2
chr11	22285276	22287947	51.0187	0	ENSMUSG00000042302	ENSMUST00000109563	-	22005828	22286795	ProximalPromoter	184	protein_coding	Ehbp1
chr11	62878787	62880319	51.0187	0	ENSMUSG00000014177	ENSMUST00000154176	+	62879614	62885346	ProximalPromoter	-61	protein_coding	Tvp23b
chr11	70686608	70688921	51.0187	0	ENSMUSG00000040712	ENSMUST00000120261	-	70669463	70687943	ProximalPromoter	179	protein_coding	Camta2
chr11	83941514	83942964	51.0187	0	ENSMUSG00000020677	ENSMUST00000049257	+	83942062	83963088	ProximalPromoter	177	protein_coding	Ddx52
chr11	106486823	106488486	51.0187	0	ENSMUSG00000020715	ENSMUST00000001059	-	106394650	106487796	ProximalPromoter	142	protein_coding	Ern1
chr11	121420683	121422486	51.0187	0	ENSMUSG00000039253	ENSMUST00000038096	+	121421401	121431288	ProximalPromoter	183	protein_coding	Fn3krp
chr12	21415836	21418435	51.0187	0	ENSMUSG00000076432	ENSMUST00000140710	-	21395570	21417130	ProximalPromoter	-5	protein_coding	Ywhaq
chr12	44268455	44270017	51.0187	0	ENSMUSG00000036257	ENSMUST00000218954	+	44269167	44283517	ProximalPromoter	69	protein_coding	Pnpla8
chr12	69371208	69373503	51.0187	0	ENSMUSG00000052673	ENSMUST00000053451	-	69371835	69372458	ProximalPromoter	103	protein_coding	Gm9887
chr12	69986048	69987638	51.0187	0	ENSMUSG00000021067	ENSMUST00000021467	-	69965012	69987002	ProximalPromoter	159	protein_coding	Sav1
chr12	72535764	72536996	51.0187	0	ENSMUSG00000034501	ENSMUST00000044352	+	72536383	72580119	ProximalPromoter	-3	protein_coding	Pcnx4
chr12	73285828	73288169	51.0187	0	ENSMUSG00000044712	ENSMUST00000101313	+	73287060	73312182	ProximalPromoter	-62	protein_coding	Slc38a6
chr12	84407842	84409876	51.0187	0	ENSMUSG00000021236	ENSMUST00000136511	-	84403402	84408984	ProximalPromoter	125	protein_coding	Entpd5
chr12	88360340	88361463	51.0187	0	ENSMUSG00000021044	ENSMUST00000166940	+	88360889	88461718	ProximalPromoter	12	protein_coding	Adck1
chr12	102876765	102879329	51.0187	0	ENSMUSG00000041702	ENSMUST00000221914	-	102877678	102878269	ProximalPromoter	222	protein_coding	Btbd7
chr13	29855029	29855801	51.0187	0	ENSMUSG00000006191	ENSMUST00000124532	-	29777296	29855431	ProximalPromoter	16	protein_coding	Cdkal1
chr13	34162480	34163920	51.0187	0	ENSMUSG00000071451	ENSMUST00000124996	+	34162964	34178168	ProximalPromoter	236	protein_coding	Psmg4
chr13	81782650	81784101	51.0187	0	ENSMUSG00000021537	ENSMUST00000223793	+	81783278	81792147	ProximalPromoter	97	protein_coding	Cetn3
chr14	103069455	103071274	51.0187	0	ENSMUSG00000022125	ENSMUST00000022721	+	103070216	103077579	ProximalPromoter	148	protein_coding	Cln5
chr14	122181117	122182454	51.0187	0	ENSMUSG00000025545	ENSMUST00000026625	+	122181694	122402232	ProximalPromoter	91	protein_coding	Clybl
chr15	3995273	3996597	51.0187	0	ENSMUSG00000097662	ENSMUST00000180518	+	3996039	4015858	ProximalPromoter	-104	lincRNA	Gm2093
chr15	36607593	36610091	51.0187	0	ENSMUSG00000022283	ENSMUST00000146327	-	36603496	36608973	ProximalPromoter	131	protein_coding	Pabpc1
chr15	44427116	44428804	51.0187	0	ENSMUSG00000022338	ENSMUST00000060652	+	44428111	44437685	ProximalPromoter	-151	protein_coding	Eny2
chr15	76671087	76672701	51.0187	0	ENSMUSG00000033819	ENSMUST00000135388	+	76671647	76690809	ProximalPromoter	247	protein_coding	Ppp1r16a
chr15	79074485	79076233	51.0187	0	ENSMUSG00000033047	ENSMUST00000040518	+	79075223	79094400	ProximalPromoter	136	protein_coding	Eif3l
chr15	93397334	93399680	51.0187	0	ENSMUSG00000036167	ENSMUST00000165935	+	93398464	93491498	ProximalPromoter	43	protein_coding	Pphln1
chr15	100467432	100470490	51.0187	0	ENSMUSG00000037353	ENSMUST00000037001	+	100469034	100479252	ProximalPromoter	-73	protein_coding	Letmd1
chr16	91546360	91548328	51.0187	0	ENSMUSG00000022965	ENSMUST00000127644	+	91547147	91560649	ProximalPromoter	197	protein_coding	Ifngr2
chr16	93607485	93608588	51.0187	0	ENSMUSG00000051483	ENSMUST00000039659	+	93607837	93610505	ProximalPromoter	199	protein_coding	Cbr1
chr17	15526288	15527775	51.0187	0	ENSMUSG00000014771	ENSMUST00000137233	-	15522791	15526986	ProximalPromoter	-45	protein_coding	Pdcd2
chr17	33939117	33941773	51.0187	0	ENSMUSG00000024309	ENSMUST00000025163	-	33938821	33940343	ProximalPromoter	-102	protein_coding	Pfdn6
chr18	6134874	6136967	51.0187	0	ENSMUSG00000041225	ENSMUST00000077128	-	6024785	6135907	ProximalPromoter	-13	protein_coding	Arhgap12
chr18	24602619	24604724	51.0187	0	ENSMUSG00000024270	ENSMUST00000070726	-	24579881	24603817	ProximalPromoter	146	protein_coding	Slc39a6
chr18	76943640	76945254	51.0187	0	ENSMUSG00000025421	ENSMUST00000148955	+	76944437	76972902	ProximalPromoter	10	protein_coding	Hdhd2
chr19	16131843	16134756	51.0187	0	ENSMUSG00000024639	ENSMUST00000170229	+	16133296	16316527	ProximalPromoter	3	protein_coding	Gnaq
chr19	40893991	40895651	51.0187	0	ENSMUSG00000049164	ENSMUST00000050092	+	40894705	40917947	ProximalPromoter	116	protein_coding	Zfp518a
chr2	25054036	25056210	51.0187	0	ENSMUSG00000092845	ENSMUST00000175104	-	25055109	25055175	ProximalPromoter	52	miRNA	Gm24328
chr2	26901669	26904060	51.0187	0	ENSMUSG00000036160	ENSMUST00000114043	-	26890772	26902850	ProximalPromoter	-14	protein_coding	Surf6
chr2	167014642	167016428	51.0187	0	ENSMUSG00000017999	ENSMUST00000176066	+	167015310	167024533	ProximalPromoter	225	protein_coding	Ddx27
chr3	89243335	89247222	51.0187	0	ENSMUSG00000042766	ENSMUST00000090924	-	89234177	89245199	ProximalPromoter	-79	protein_coding	Trim46
chr3	145923678	145925199	51.0187	0	ENSMUSG00000028191	ENSMUST00000198122	+	145924357	145927931	ProximalPromoter	81	protein_coding	Bcl10
chr4	3573961	3575562	51.0187	0	ENSMUSG00000028232	ENSMUST00000142503	-	3569343	3574804	ProximalPromoter	43	protein_coding	Tmem68
chr4	32238048	32240448	51.0187	0	ENSMUSG00000040270	ENSMUST00000149201	+	32239077	32501636	ProximalPromoter	171	protein_coding	Bach2
chr4	33030238	33032176	51.0187	0	ENSMUSG00000085037	ENSMUST00000155691	-	33027142	33031323	ProximalPromoter	116	misc	4933421O10Rik
chr4	62524303	62525724	51.0187	0	ENSMUSG00000028394	ENSMUST00000129930	-	62524335	62525038	ProximalPromoter	25	protein_coding	Pole3
chr4	86611324	86612714	51.0187	0	ENSMUSG00000038047	ENSMUST00000123432	-	86602873	86612019	ProximalPromoter	0	protein_coding	Haus6
chr4	139191591	139194607	51.0187	0	ENSMUSG00000028745	ENSMUST00000150077	+	139192969	139291814	ProximalPromoter	130	protein_coding	Capzb
chr5	5513907	5515140	51.0187	0	ENSMUSG00000046798	ENSMUST00000134157	-	5513222	5514449	ProximalPromoter	-74	protein_coding	Cldn12
chr5	23674765	23676639	51.0187	0	ENSMUSG00000105565	ENSMUST00000196851	-	23674739	23675546	ProximalPromoter	-156	misc	Gm43566
chr5	31047468	31049676	51.0187	0	ENSMUSG00000006641	ENSMUST00000114668	-	31036036	31048562	ProximalPromoter	-10	protein_coding	Slc5a6
chr5	75043514	75045050	51.0187	0	ENSMUSG00000029229	ENSMUST00000162397	-	75011180	75044321	ProximalPromoter	39	protein_coding	Chic2
chr5	124861242	124864099	51.0187	0	ENSMUSG00000079215	ENSMUST00000111417	+	124862691	124888630	ProximalPromoter	-21	protein_coding	Zfp664
chr5	138160775	138161919	51.0187	0	ENSMUSG00000019494	ENSMUST00000154867	+	138161169	138164139	ProximalPromoter	178	protein_coding	Cops6
chr5	144100098	144101220	51.0187	0	ENSMUSG00000038970	ENSMUST00000041804	+	144100436	144188204	ProximalPromoter	223	protein_coding	Lmtk2
chr6	66534839	66536082	51.0187	0	ENSMUSG00000029910	ENSMUST00000101343	+	66535468	66540991	ProximalPromoter	-8	protein_coding	Mad2l1
chr6	91472193	91474944	51.0187	0	ENSMUSG00000034203	ENSMUST00000040835	-	91462172	91473546	ProximalPromoter	-22	protein_coding	Chchd4
chr6	134640585	134641772	51.0187	0	ENSMUSG00000042992	ENSMUST00000203234	+	134641255	134686301	ProximalPromoter	-77	protein_coding	Borcs5
chr7	83891511	83893081	51.0187	0	ENSMUSG00000108878	ENSMUST00000208403	+	83892262	83896397	ProximalPromoter	34	misc	AC154141.1
chr7	89979715	89981958	51.0187	0	ENSMUSG00000097585	ENSMUST00000208028	+	89980755	89982820	ProximalPromoter	81	misc	E230029C05Rik
chr7	100227056	100228547	51.0187	0	ENSMUSG00000030729	ENSMUST00000054436	+	100227710	100278868	ProximalPromoter	91	protein_coding	Pgm2l1
chr7	102209328	102211062	51.0187	0	ENSMUSG00000030990	ENSMUST00000147536	+	102210208	102223483	ProximalPromoter	-13	protein_coding	Pgap2
chr7	110060547	110061572	51.0187	0	ENSMUSG00000061079	ENSMUST00000209505	+	110061217	110094808	ProximalPromoter	-158	protein_coding	Zfp143
chr7	110221268	110222514	51.0187	0	ENSMUSG00000031015	ENSMUST00000210513	+	110221755	110265079	ProximalPromoter	136	protein_coding	Swap70
chr7	110843386	110844646	51.0187	0	ENSMUSG00000030788	ENSMUST00000106682	-	110816671	110844126	ProximalPromoter	110	protein_coding	Rnf141
chr7	128459825	128462308	51.0187	0	ENSMUSG00000030846	ENSMUST00000205835	-	128442280	128461209	ProximalPromoter	143	protein_coding	Tial1
chr7	129591253	129592701	51.0187	0	ENSMUSG00000042055	ENSMUST00000136734	+	129591918	129612302	ProximalPromoter	59	protein_coding	Wdr11
chr8	25975757	25977387	51.0187	0	ENSMUSG00000037260	ENSMUST00000037609	-	25944453	25976753	ProximalPromoter	181	protein_coding	Hgsnat
chr8	73351866	73355065	51.0187	0	ENSMUSG00000004383	ENSMUST00000119826	-	72814599	73353540	ProximalPromoter	75	protein_coding	Large1
chr8	79294207	79295738	51.0187	0	ENSMUSG00000037022	ENSMUST00000048718	-	79263598	79294937	ProximalPromoter	-35	protein_coding	Mmaa
chr8	107435759	107437358	51.0187	0	ENSMUSG00000031930	ENSMUST00000212645	+	107436416	107483590	ProximalPromoter	142	protein_coding	Wwp2
chr9	20458876	20460696	51.0187	0	ENSMUSG00000063108	ENSMUST00000162438	-	20444317	20459827	ProximalPromoter	41	protein_coding	Zfp26
chr9	57074910	57077679	51.0187	0	ENSMUSG00000042557	ENSMUST00000168678	+	57076376	57128364	ProximalPromoter	-82	protein_coding	Sin3a
chr9	96195471	96197554	51.0187	0	ENSMUSG00000032411	ENSMUST00000190709	+	96196380	96247087	ProximalPromoter	132	protein_coding	Tfdp2
chr9	107587269	107588577	51.0187	0	ENSMUSG00000010048	ENSMUST00000195725	+	107587757	107591694	ProximalPromoter	166	protein_coding	Ifrd2
chr9	121758130	121762047	51.0187	0	ENSMUSG00000013419	ENSMUST00000093772	+	121760033	121771742	ProximalPromoter	55	protein_coding	Zfp651
chr9	122350980	122352537	51.0187	0	ENSMUSG00000032540	ENSMUST00000214061	+	122351745	122354161	ProximalPromoter	13	protein_coding	Abhd5
chr19	8941241	8943261	50.9909	0	ENSMUSG00000071646	ENSMUST00000137956	+	8942493	8945873	ProximalPromoter	-242	protein_coding	Mta2
chr19	18630982	18632433	50.9909	0	ENSMUSG00000024725	ENSMUST00000138860	-	18593601	18631718	ProximalPromoter	11	protein_coding	Ostf1
chr2	174463196	174464429	50.9909	0	ENSMUSG00000016252	ENSMUST00000149191	-	174461075	174464049	ProximalPromoter	237	protein_coding	Atp5e
chr4	134467400	134469809	50.9909	0	ENSMUSG00000028832	ENSMUST00000105867	+	134468409	134473664	ProximalPromoter	195	protein_coding	Stmn1
chr8	34154091	34155771	50.9909	0	ENSMUSG00000031532	ENSMUST00000211664	+	34154681	34170818	ProximalPromoter	250	protein_coding	Saraf
chr11	107479153	107480476	50.9886	0	ENSMUSG00000020720	ENSMUST00000106750	+	107479577	107497733	ProximalPromoter	237	protein_coding	Psmd12
chr8	14887717	14890879	50.9805	0	ENSMUSG00000026317	ENSMUST00000128839	+	14889359	14894919	ProximalPromoter	-61	protein_coding	Cln8
chr2	102399828	102401732	50.9637	0	ENSMUSG00000027189	ENSMUST00000102573	-	102300119	102400900	ProximalPromoter	120	protein_coding	Trim44
chr19	41801343	41802561	50.955	0	ENSMUSG00000025154	ENSMUST00000177495	-	41769994	41802047	ProximalPromoter	95	protein_coding	Arhgap19
chr10	84916732	84918686	50.9461	0	ENSMUSG00000035620	ENSMUST00000095385	+	84917656	85016447	ProximalPromoter	53	protein_coding	Ric8b
chr1	37996227	37999221	50.8598	0	ENSMUSG00000058407	ENSMUST00000195032	-	37987643	37997616	ProximalPromoter	-108	protein_coding	Txndc9
chr1	74505140	74507152	50.8598	0	ENSMUSG00000026174	ENSMUST00000137100	+	74506060	74527087	ProximalPromoter	86	protein_coding	Cnot9
chr1	152088419	152091600	50.8598	0	ENSMUSG00000032666	ENSMUST00000187603	-	151852403	152089970	ProximalPromoter	-39	protein_coding	1700025G04Rik
chr1	182340555	182342377	50.8598	0	ENSMUSG00000047539	ENSMUST00000195061	-	182316991	182341571	ProximalPromoter	105	protein_coding	Fbxo28
chr10	42477562	42478769	50.8598	0	ENSMUSG00000038302	ENSMUST00000151747	-	42312585	42478280	ProximalPromoter	115	protein_coding	Afg1l
chr10	43220310	43222509	50.8598	0	ENSMUSG00000038240	ENSMUST00000095725	+	43221486	43440602	ProximalPromoter	-77	protein_coding	Pdss2
chr10	61647991	61649656	50.8598	0	ENSMUSG00000020089	ENSMUST00000160470	+	61648621	61652820	ProximalPromoter	202	protein_coding	Ppa1
chr10	61679544	61681231	50.8598	0	ENSMUSG00000020088	ENSMUST00000218474	+	61680367	61685619	ProximalPromoter	20	protein_coding	Sar1a
chr10	76960636	76962701	50.8598	0	ENSMUSG00000001120	ENSMUST00000001148	-	76761857	76961788	ProximalPromoter	120	protein_coding	Pcbp3
chr10	92721657	92722956	50.8598	0	ENSMUSG00000019988	ENSMUST00000214417	-	92691514	92722363	ProximalPromoter	57	protein_coding	Nedd1
chr10	93588647	93590209	50.8598	0	ENSMUSG00000097407	ENSMUST00000181835	+	93589413	93605245	ProximalPromoter	15	lincRNA	4933408J17Rik
chr11	3288422	3294228	50.8598	0	ENSMUSG00000020453	ENSMUST00000123983	+	3291459	3308142	ProximalPromoter	-134	protein_coding	Patz1
chr11	23769734	23772030	50.8598	0	ENSMUSG00000020275	ENSMUST00000102864	-	23736847	23770970	ProximalPromoter	88	protein_coding	Rel
chr11	32454316	32456279	50.8598	0	ENSMUSG00000044949	ENSMUST00000051053	+	32455370	32516687	ProximalPromoter	-73	protein_coding	Ubtd2
chr11	53706494	53707756	50.8598	0	ENSMUSG00000020380	ENSMUST00000124352	-	53683255	53707295	ProximalPromoter	170	protein_coding	Rad50
chr11	58953431	58955953	50.8598	0	ENSMUSG00000078851	ENSMUST00000108817	+	58954685	58956830	ProximalPromoter	7	protein_coding	Hist3h2a
chr11	75732174	75734357	50.8598	0	ENSMUSG00000020849	ENSMUST00000131398	+	75733148	75756872	ProximalPromoter	117	protein_coding	Ywhae
chr11	79992290	79994247	50.8598	0	ENSMUSG00000017548	ENSMUST00000163272	+	79993106	80034122	ProximalPromoter	162	protein_coding	Suz12
chr11	97040816	97042475	50.8598	0	ENSMUSG00000001445	ENSMUST00000054252	+	97041595	97048518	ProximalPromoter	50	protein_coding	Mrpl10
chr12	28649110	28650549	50.8598	0	ENSMUSG00000020630	ENSMUST00000223322	+	28649624	28659583	ProximalPromoter	205	protein_coding	Rnaseh1
chr12	30910453	30912796	50.8598	0	ENSMUSG00000044573	ENSMUST00000074038	-	30893656	30911589	ProximalPromoter	-35	protein_coding	Acp1
chr12	54694936	54696856	50.8598	0	ENSMUSG00000054302	ENSMUST00000067272	-	54673471	54695897	ProximalPromoter	1	protein_coding	Eapp
chr12	69680230	69682625	50.8598	0	ENSMUSG00000034801	ENSMUST00000182396	-	69585089	69681627	ProximalPromoter	200	protein_coding	Sos2
chr12	70824181	70826740	50.8598	0	ENSMUSG00000048285	ENSMUST00000057859	+	70825514	70902234	ProximalPromoter	-54	protein_coding	Frmd6
chr12	83950013	83952271	50.8598	0	ENSMUSG00000096953	ENSMUST00000181399	-	83950690	83951355	ProximalPromoter	213	misc	Gm26571
chr12	84616874	84618168	50.8598	0	ENSMUSG00000021240	ENSMUST00000223107	-	84602640	84617413	ProximalPromoter	-108	protein_coding	Abcd4
chr12	112672162	112675678	50.8598	0	ENSMUSG00000001729	ENSMUST00000130342	-	112659160	112673944	ProximalPromoter	24	protein_coding	Akt1
chr13	14629823	14631044	50.8598	0	ENSMUSG00000039182	ENSMUST00000222052	+	14630277	14636914	ProximalPromoter	156	protein_coding	AW209491
chr13	55621842	55623952	50.8598	0	ENSMUSG00000021501	ENSMUST00000021963	+	55623005	55632411	ProximalPromoter	-108	protein_coding	Caml
chr13	73602981	73605118	50.8598	0	ENSMUSG00000021610	ENSMUST00000022102	+	73604006	73620605	ProximalPromoter	43	protein_coding	Clptm1l
chr13	114817617	114819346	50.8598	0	ENSMUSG00000015536	ENSMUST00000184672	+	114818306	114828729	ProximalPromoter	175	protein_coding	Mocs2
chr14	20545543	20546743	50.8598	0	ENSMUSG00000084925	ENSMUST00000128848	+	20546114	20570543	ProximalPromoter	29	misc	1810062O18Rik
chr14	33446323	33447754	50.8598	0	ENSMUSG00000021936	ENSMUST00000111944	-	33382105	33447142	ProximalPromoter	104	protein_coding	Mapk8
chr14	45528523	45531256	50.8598	0	ENSMUSG00000037712	ENSMUST00000150660	-	45475898	45529964	ProximalPromoter	75	protein_coding	Fermt2
chr14	55590205	55592909	50.8598	0	ENSMUSG00000047098	ENSMUST00000019443	+	55591708	55603693	ProximalPromoter	-151	protein_coding	Rnf31
chr14	67715016	67717195	50.8598	0	ENSMUSG00000034327	ENSMUST00000078053	+	67716098	67742310	ProximalPromoter	7	protein_coding	Kctd9
chr14	75844271	75846444	50.8598	0	ENSMUSG00000060126	ENSMUST00000154533	+	75845355	75847088	ProximalPromoter	2	protein_coding	Tpt1
chr15	8098560	8099430	50.8598	0	ENSMUSG00000039828	ENSMUST00000045766	-	7873055	8099209	ProximalPromoter	214	protein_coding	Wdr70
chr15	27465447	27468251	50.8598	0	ENSMUSG00000022265	ENSMUST00000022875	+	27466677	27594909	ProximalPromoter	172	protein_coding	Ank
chr15	81585307	81587424	50.8598	0	ENSMUSG00000055024	ENSMUST00000189338	+	81586220	81624218	ProximalPromoter	145	protein_coding	Ep300
chr15	97764560	97768669	50.8598	0	ENSMUSG00000087397	ENSMUST00000124374	+	97766549	97768713	ProximalPromoter	65	misc	Rapgef3os2
chr16	35982244	35984738	50.8598	0	ENSMUSG00000022905	ENSMUST00000173555	+	35983582	36012913	ProximalPromoter	-91	protein_coding	Kpna1
chr17	12768672	12770291	50.8598	0	ENSMUSG00000023830	ENSMUST00000024599	-	12682406	12769664	ProximalPromoter	183	protein_coding	Igf2r
chr18	6515617	6516871	50.8598	0	ENSMUSG00000024240	ENSMUST00000115870	-	6435951	6516108	ProximalPromoter	-136	protein_coding	Epc1
chr19	5083413	5086440	50.8598	0	ENSMUSG00000061451	ENSMUST00000136372	-	5082902	5084881	ProximalPromoter	-45	protein_coding	Tmem151a
chr19	16779873	16781812	50.8598	0	ENSMUSG00000046230	ENSMUST00000224149	-	16616763	16780822	ProximalPromoter	-20	protein_coding	Vps13a
chr19	32386405	32390566	50.8598	0	ENSMUSG00000040451	ENSMUST00000141252	-	32289279	32388463	ProximalPromoter	-22	protein_coding	Sgms1
chr19	44068756	44070293	50.8598	0	ENSMUSG00000025198	ENSMUST00000170801	-	44034944	44069526	ProximalPromoter	2	protein_coding	Erlin1
chr2	3423736	3425165	50.8598	0	ENSMUSG00000026648	ENSMUST00000131433	+	3424202	3442206	ProximalPromoter	248	protein_coding	Dclre1c
chr2	83723811	83725763	50.8598	0	ENSMUSG00000027087	ENSMUST00000111740	+	83724555	83806916	ProximalPromoter	232	protein_coding	Itgav
chr2	91181602	91184132	50.8598	0	ENSMUSG00000040687	ENSMUST00000111370	-	91137360	91182848	ProximalPromoter	-19	protein_coding	Madd
chr2	120403494	120405440	50.8598	0	ENSMUSG00000062646	ENSMUST00000143409	+	120404338	120415651	ProximalPromoter	129	protein_coding	Ganc
chr2	121270431	121272034	50.8598	0	ENSMUSG00000043909	ENSMUST00000131245	-	121216143	121271321	ProximalPromoter	89	protein_coding	Trp53bp1
chr2	167420661	167422912	50.8598	0	ENSMUSG00000039463	ENSMUST00000139673	+	167421742	167476999	ProximalPromoter	44	protein_coding	Slc9a8
chr2	173658867	173661123	50.8598	0	ENSMUSG00000027519	ENSMUST00000109110	+	173659856	173701154	ProximalPromoter	139	protein_coding	Rab22a
chr2	181580477	181582397	50.8598	0	ENSMUSG00000089917	ENSMUST00000131949	-	181574666	181581626	ProximalPromoter	189	protein_coding	Uckl1
chr3	121814343	121815813	50.8598	0	ENSMUSG00000028127	ENSMUST00000197662	-	121759756	121815166	ProximalPromoter	88	protein_coding	Abcd3
chr3	138442277	138443760	50.8598	0	ENSMUSG00000028138	ENSMUST00000005964	+	138443093	138455499	ProximalPromoter	-75	protein_coding	Adh5
chr3	142394515	142396225	50.8598	0	ENSMUSG00000028273	ENSMUST00000198381	-	142242680	142395578	ProximalPromoter	208	protein_coding	Pdlim5
chr3	152339588	152340964	50.8598	0	ENSMUSG00000054942	ENSMUST00000199397	-	152331395	152340373	ProximalPromoter	97	protein_coding	Miga1
chr4	11321241	11322758	50.8598	0	ENSMUSG00000045205	ENSMUST00000144941	-	11303423	11322047	ProximalPromoter	48	protein_coding	Dpy19l4
chr4	24897425	24898993	50.8598	0	ENSMUSG00000028261	ENSMUST00000151249	+	24898176	24903485	ProximalPromoter	33	protein_coding	Ndufaf4
chr4	34882202	34883468	50.8598	0	ENSMUSG00000039967	ENSMUST00000098163	-	34803113	34882930	ProximalPromoter	95	protein_coding	Zfp292
chr4	82504011	82507803	50.8598	0	ENSMUSG00000008575	ENSMUST00000135024	-	82495984	82505779	ProximalPromoter	-128	protein_coding	Nfib
chr4	126609151	126610830	50.8598	0	ENSMUSG00000073755	ENSMUST00000164362	+	126609854	126614371	ProximalPromoter	136	protein_coding	5730409E04Rik
chr4	129695564	129697251	50.8598	0	ENSMUSG00000053730	ENSMUST00000137640	-	129691968	129696620	ProximalPromoter	213	protein_coding	Tmem39b
chr4	130791763	130793833	50.8598	0	ENSMUSG00000025743	ENSMUST00000146093	+	130792704	130817273	ProximalPromoter	94	protein_coding	Sdc3
chr4	155942566	155945266	50.8598	0	ENSMUSG00000023286	ENSMUST00000152536	+	155943910	155957101	ProximalPromoter	6	protein_coding	Ube2j2
chr5	28316398	28318205	50.8598	0	ENSMUSG00000048271	ENSMUST00000030920	+	28317202	28355579	ProximalPromoter	99	protein_coding	Rbm33
chr5	65763071	65765466	50.8598	0	ENSMUSG00000106978	ENSMUST00000202069	-	65762372	65764379	ProximalPromoter	111	misc	N4bp2os
chr5	69556491	69557936	50.8598	0	ENSMUSG00000029208	ENSMUST00000173205	+	69557094	69571775	ProximalPromoter	119	protein_coding	Guf1
chr5	129669243	129670501	50.8598	0	ENSMUSG00000051034	ENSMUST00000049778	-	129654593	129670099	ProximalPromoter	227	protein_coding	Zfp11
chr5	138186408	138188396	50.8598	0	ENSMUSG00000036980	ENSMUST00000110936	-	138178617	138187451	ProximalPromoter	49	protein_coding	Taf6
chr6	30401169	30402638	50.8598	0	ENSMUSG00000029775	ENSMUST00000068259	+	30401896	30455179	ProximalPromoter	7	protein_coding	Klhdc10
chr6	94499886	94500907	50.8598	0	ENSMUSG00000045100	ENSMUST00000204235	+	94500369	94604672	ProximalPromoter	27	protein_coding	Slc25a26
chr6	128361739	128363485	50.8598	0	ENSMUSG00000048668	ENSMUST00000155573	-	128357971	128362579	ProximalPromoter	-33	protein_coding	Rhno1
chr6	131292087	131293820	50.8598	0	ENSMUSG00000030188	ENSMUST00000172883	-	131284523	131293131	ProximalPromoter	178	protein_coding	Magohb
chr6	134034490	134036794	50.8598	0	ENSMUSG00000030199	ENSMUST00000081028	+	134035700	134270155	ProximalPromoter	-58	protein_coding	Etv6
chr7	28765421	28768233	50.8598	0	ENSMUSG00000015149	ENSMUST00000170068	+	28766816	28788661	ProximalPromoter	11	protein_coding	Sirt2
chr7	29767847	29769718	50.8598	0	ENSMUSG00000046185	ENSMUST00000032802	+	29768552	29779821	ProximalPromoter	230	protein_coding	Zfp84
chr7	98308431	98310092	50.8598	0	ENSMUSG00000030760	ENSMUST00000137899	-	98251890	98309506	ProximalPromoter	245	protein_coding	Acer3
chr7	105735635	105737955	50.8598	0	ENSMUSG00000030888	ENSMUST00000033179	-	105731730	105736781	ProximalPromoter	-14	protein_coding	Rrp8
chr8	84146966	84148769	50.8598	0	ENSMUSG00000036686	ENSMUST00000117424	-	84132828	84147865	ProximalPromoter	-2	protein_coding	Cc2d1a
chr8	94011111	94013156	50.8598	0	ENSMUSG00000031751	ENSMUST00000143265	-	93999215	94012127	ProximalPromoter	-6	protein_coding	Amfr
chr8	95805657	95808280	50.8598	0	ENSMUSG00000074136	ENSMUST00000098472	+	95806973	95810201	ProximalPromoter	-5	misc	4930513N10Rik
chr8	111027177	111028154	50.8598	0	ENSMUSG00000033658	ENSMUST00000040241	-	111003188	111027764	ProximalPromoter	99	protein_coding	Ddx19b
chr8	123064182	123066994	50.8598	0	ENSMUSG00000000738	ENSMUST00000128803	+	123065508	123097751	ProximalPromoter	80	protein_coding	Spg7
chr9	96118744	96120166	50.8598	0	ENSMUSG00000041440	ENSMUST00000129774	+	96119432	96182810	ProximalPromoter	23	protein_coding	Gk5
chr9	105642686	105643922	50.8598	0	ENSMUSG00000032571	ENSMUST00000188784	+	105643201	105648996	ProximalPromoter	103	protein_coding	Pik3r4
chr9	108516251	108518455	50.8598	0	ENSMUSG00000006673	ENSMUST00000194385	+	108517156	108545089	ProximalPromoter	197	protein_coding	Qrich1
chr10	128337186	128338812	50.8391	0	ENSMUSG00000005683	ENSMUST00000218159	+	128337810	128340812	ProximalPromoter	189	protein_coding	Cs
chr14	62837647	62838757	50.8391	0	ENSMUSG00000097501	ENSMUST00000181072	-	62836908	62838207	ProximalPromoter	5	lincRNA	Gm26536
chr15	89428639	89430698	50.8391	0	ENSMUSG00000022617	ENSMUST00000052315	-	89416405	89429696	ProximalPromoter	28	protein_coding	Chkb
chr17	24526716	24530276	50.8391	0	ENSMUSG00000064768	ENSMUST00000082834	+	24528476	24528553	ProximalPromoter	20	misc	Snord60
chr17	45684462	45687455	50.8391	0	ENSMUSG00000036026	ENSMUST00000145873	-	45667714	45685973	ProximalPromoter	15	protein_coding	Tmem63b
chr9	56159617	56161294	50.8391	0	ENSMUSG00000032324	ENSMUST00000215906	-	56136592	56160542	ProximalPromoter	87	protein_coding	Tspan3
chr8	47532285	47534421	50.82	0	ENSMUSG00000038102	ENSMUST00000039061	-	47490115	47533467	ProximalPromoter	114	protein_coding	Trappc11
chr11	59449174	59451250	50.7884	0	ENSMUSG00000036819	ENSMUST00000126158	+	59450121	59456106	ProximalPromoter	91	protein_coding	Jmjd4
chr1	7396958	7398832	50.7008	0	ENSMUSG00000097797	ENSMUST00000193732	-	7375888	7397869	ProximalPromoter	-26	lincRNA	Gm26901
chr1	54438283	54439416	50.7008	0	ENSMUSG00000041303	ENSMUST00000041638	-	54396004	54438971	ProximalPromoter	122	protein_coding	Gtf3c3
chr1	179667426	179669552	50.7008	0	ENSMUSG00000038936	ENSMUST00000131039	+	179668260	179677515	ProximalPromoter	229	protein_coding	Sccpdh
chr1	181143186	181145546	50.7008	0	ENSMUSG00000026516	ENSMUST00000027797	-	181087138	181144204	ProximalPromoter	-162	protein_coding	Nvl
chr10	53596749	53598110	50.7008	0	ENSMUSG00000019857	ENSMUST00000219533	+	53597452	53598406	ProximalPromoter	-23	protein_coding	Asf1a
chr10	81349310	81351136	50.7008	0	ENSMUSG00000020232	ENSMUST00000122993	-	81346051	81350191	ProximalPromoter	-32	protein_coding	Hmg20b
chr10	91081791	91083890	50.7008	0	ENSMUSG00000019979	ENSMUST00000020157	-	90989318	91082770	ProximalPromoter	-70	protein_coding	Apaf1
chr10	111008853	111011499	50.7008	0	ENSMUSG00000035798	ENSMUST00000217698	-	110941782	111010140	ProximalPromoter	-36	protein_coding	Zdhhc17
chr11	3647719	3650154	50.7008	0	ENSMUSG00000056579	ENSMUST00000182330	-	3646840	3649042	ProximalPromoter	106	misc	Tug1
chr11	45851516	45852869	50.7008	0	ENSMUSG00000006169	ENSMUST00000109260	+	45852051	45910625	ProximalPromoter	141	protein_coding	Clint1
chr11	60698726	60701390	50.7008	0	ENSMUSG00000020536	ENSMUST00000108719	+	60699845	60714186	ProximalPromoter	213	protein_coding	Llgl1
chr11	73017787	73020657	50.7008	0	ENSMUSG00000020785	ENSMUST00000092937	+	73019043	73042073	ProximalPromoter	179	protein_coding	Camkk1
chr12	24707854	24709082	50.7008	0	ENSMUSG00000020649	ENSMUST00000147789	+	24708556	24709589	ProximalPromoter	-88	protein_coding	Rrm2
chr12	81484424	81485793	50.7008	0	ENSMUSG00000091803	ENSMUST00000110340	-	81359026	81485110	ProximalPromoter	2	protein_coding	Cox16
chr13	68581198	68582998	50.7008	0	ENSMUSG00000034617	ENSMUST00000221800	-	68580084	68582100	ProximalPromoter	2	protein_coding	Mtrr
chr13	75706942	75708974	50.7008	0	ENSMUSG00000001542	ENSMUST00000223535	+	75707711	75756444	ProximalPromoter	247	protein_coding	Ell2
chr14	65592599	65593513	50.7008	0	ENSMUSG00000022031	ENSMUST00000225355	-	65530449	65593052	ProximalPromoter	-4	protein_coding	Elp3
chr14	74731740	74733215	50.7008	0	ENSMUSG00000021996	ENSMUST00000176957	+	74732384	74749848	ProximalPromoter	93	protein_coding	Esd
chr15	5143273	5144753	50.7008	0	ENSMUSG00000050697	ENSMUST00000051186	+	5143861	5181899	ProximalPromoter	152	protein_coding	Prkaa1
chr15	34237347	34239181	50.7008	0	ENSMUSG00000022257	ENSMUST00000022867	+	34238026	34284295	ProximalPromoter	238	protein_coding	Laptm4b
chr15	88818423	88820918	50.7008	0	ENSMUSG00000023272	ENSMUST00000024042	+	88819646	88826681	ProximalPromoter	24	protein_coding	Creld2
chr15	89591198	89592738	50.7008	0	ENSMUSG00000022621	ENSMUST00000023294	-	89582533	89591923	ProximalPromoter	-45	protein_coding	Rabl2
chr15	102349914	102351477	50.7008	0	ENSMUSG00000036678	ENSMUST00000041208	-	102338247	102350759	ProximalPromoter	64	protein_coding	Aaas
chr16	36874308	36876358	50.7008	0	ENSMUSG00000034243	ENSMUST00000134616	+	36875202	36889401	ProximalPromoter	131	protein_coding	Golgb1
chr16	50731900	50733216	50.7008	0	ENSMUSG00000022639	ENSMUST00000191079	-	50719299	50732683	ProximalPromoter	125	lincRNA	Dubr
chr17	24454335	24455898	50.7008	0	ENSMUSG00000024137	ENSMUST00000056032	-	24443792	24455311	ProximalPromoter	195	protein_coding	E4f1
chr18	3336518	3338329	50.7008	0	ENSMUSG00000063889	ENSMUST00000154135	-	3266356	3337488	ProximalPromoter	65	protein_coding	Crem
chr18	11656700	11658496	50.7008	0	ENSMUSG00000041238	ENSMUST00000047322	+	11657349	11743207	ProximalPromoter	249	protein_coding	Rbbp8
chr18	77712688	77714857	50.7008	0	ENSMUSG00000047466	ENSMUST00000074653	-	77633281	77714010	ProximalPromoter	238	protein_coding	8030462N17Rik
chr19	23686934	23688181	50.7008	0	ENSMUSG00000074925	ENSMUST00000099560	+	23687400	23721129	ProximalPromoter	157	protein_coding	Ptar1
chr19	41262921	41264911	50.7008	0	ENSMUSG00000025016	ENSMUST00000025989	-	41210842	41264004	ProximalPromoter	88	protein_coding	Tm9sf3
chr2	25459547	25461771	50.7008	0	ENSMUSG00000047617	ENSMUST00000130130	-	25459485	25460664	ProximalPromoter	5	protein_coding	Paxx
chr2	26638574	26640465	50.7008	0	ENSMUSG00000077192	ENSMUST00000104004	-	26639190	26639321	ProximalPromoter	-198	misc	Snora17
chr2	91201945	91203841	50.7008	0	ENSMUSG00000002103	ENSMUST00000150403	+	91202885	91208313	ProximalPromoter	8	protein_coding	Acp2
chr2	157134283	157135770	50.7008	0	ENSMUSG00000027639	ENSMUST00000123932	-	157099401	157135093	ProximalPromoter	67	protein_coding	Samhd1
chr2	179975957	179977890	50.7008	0	ENSMUSG00000085704	ENSMUST00000150145	+	179976853	179979013	ProximalPromoter	70	misc	4921531C22Rik
chr3	40540477	40541472	50.7008	0	ENSMUSG00000060798	ENSMUST00000091186	+	40540767	40704774	ProximalPromoter	207	protein_coding	Intu
chr3	88551521	88554661	50.7008	0	ENSMUSG00000028062	ENSMUST00000145172	-	88552230	88553074	ProximalPromoter	-17	protein_coding	Lamtor2
chr3	138143090	138144459	50.7008	0	ENSMUSG00000004127	ENSMUST00000159622	+	138143799	138148362	ProximalPromoter	-25	protein_coding	Trmt10a
chr4	41274169	41275973	50.7008	0	ENSMUSG00000028433	ENSMUST00000132499	-	41221592	41275116	ProximalPromoter	45	protein_coding	Ubap2
chr4	43577777	43579719	50.7008	0	ENSMUSG00000028468	ENSMUST00000117140	+	43578735	43587485	ProximalPromoter	13	protein_coding	Rgp1
chr4	52438530	52439887	50.7008	0	ENSMUSG00000028312	ENSMUST00000117280	+	52439243	52488260	ProximalPromoter	-35	protein_coding	Smc2
chr5	52668850	52670059	50.7008	0	ENSMUSG00000029173	ENSMUST00000123856	-	52656343	52669615	ProximalPromoter	161	protein_coding	Sepsecs
chr5	106695222	106697321	50.7008	0	ENSMUSG00000049606	ENSMUST00000142391	-	106689820	106696166	ProximalPromoter	-105	protein_coding	Zfp644
chr5	115631022	115633650	50.7008	0	ENSMUSG00000029518	ENSMUST00000138885	+	115632141	115646119	ProximalPromoter	195	protein_coding	Rab35
chr5	147075440	147078241	50.7008	0	ENSMUSG00000029642	ENSMUST00000050970	+	147077050	147079086	ProximalPromoter	-210	protein_coding	Polr1d
chr6	66895943	66897792	50.7008	0	ENSMUSG00000036402	ENSMUST00000204862	+	66896891	67017567	ProximalPromoter	-24	protein_coding	Gng12
chr6	88044205	88045706	50.7008	0	ENSMUSG00000079477	ENSMUST00000113598	-	87999117	88045017	ProximalPromoter	62	protein_coding	Rab7
chr6	124964565	124966421	50.7008	0	ENSMUSG00000030127	ENSMUST00000149346	-	124964554	124965512	ProximalPromoter	19	protein_coding	Cops7a
chr7	3617010	3618386	50.7008	0	ENSMUSG00000035674	ENSMUST00000134683	+	3617617	3620085	ProximalPromoter	81	protein_coding	Ndufa3
chr7	4119184	4122675	50.7008	0	ENSMUSG00000086155	ENSMUST00000154825	-	4074125	4120728	ProximalPromoter	-201	misc	9430041J12Rik
chr7	4811074	4813653	50.7008	0	ENSMUSG00000060860	ENSMUST00000205815	-	4794546	4812351	ProximalPromoter	-12	protein_coding	Ube2s
chr7	97788032	97789542	50.7008	0	ENSMUSG00000030774	ENSMUST00000205757	+	97788541	97854912	ProximalPromoter	246	protein_coding	Pak1
chr7	100862049	100863816	50.7008	0	ENSMUSG00000008318	ENSMUST00000136231	-	100851122	100863158	ProximalPromoter	226	protein_coding	Relt
chr7	118854649	118856745	50.7008	0	ENSMUSG00000030980	ENSMUST00000033277	-	118845394	118855684	ProximalPromoter	-13	protein_coding	Knop1
chr7	126199017	126201164	50.7008	0	ENSMUSG00000000131	ENSMUST00000167147	-	126161008	126199928	ProximalPromoter	-162	protein_coding	Xpo6
chr7	127613641	127616150	50.7008	0	ENSMUSG00000045639	ENSMUST00000151107	-	127608455	127614867	ProximalPromoter	-28	protein_coding	Zfp629
chr8	57651353	57653863	50.7008	0	ENSMUSG00000110419	ENSMUST00000210975	+	57652762	57663426	ProximalPromoter	-154	misc	AW046200
chr8	71590735	71593525	50.7008	0	ENSMUSG00000031807	ENSMUST00000034264	+	71592176	71596269	ProximalPromoter	-46	protein_coding	Pgls
chr8	84892767	84894302	50.7008	0	ENSMUSG00000003809	ENSMUST00000128023	-	84892651	84893475	ProximalPromoter	-59	protein_coding	Gcdh
chr8	113634285	113636717	50.7008	0	ENSMUSG00000078908	ENSMUST00000179926	+	113635587	113643806	ProximalPromoter	-86	protein_coding	Mon1b
chr8	121949522	121952018	50.7008	0	ENSMUSG00000098184	ENSMUST00000182352	-	121949674	121950645	ProximalPromoter	-125	misc	Gm27011
chr8	124020340	124022414	50.7008	0	ENSMUSG00000038697	ENSMUST00000165628	-	123996318	124021397	ProximalPromoter	20	protein_coding	Taf5l
chr9	22467165	22468824	50.7008	0	ENSMUSG00000032239	ENSMUST00000217370	-	22453604	22468170	ProximalPromoter	176	protein_coding	Rp9
chr9	103760806	103762418	50.7008	0	ENSMUSG00000042757	ENSMUST00000186455	-	103751413	103761790	ProximalPromoter	178	protein_coding	Tmem108
chr1	52231755	52233865	50.6874	0	ENSMUSG00000026103	ENSMUST00000142976	-	52214518	52232811	ProximalPromoter	1	protein_coding	Gls
chr12	83596069	83597587	50.6874	0	ENSMUSG00000042628	ENSMUST00000223380	-	83595277	83596822	ProximalPromoter	-6	protein_coding	Zfyve1
chr13	90922908	90923972	50.6874	0	ENSMUSG00000049517	ENSMUST00000224463	+	90923217	90924723	ProximalPromoter	223	protein_coding	Rps23
chr15	12824013	12825744	50.6874	0	ENSMUSG00000022191	ENSMUST00000141706	+	12824890	12834621	ProximalPromoter	-12	protein_coding	Drosha
chr16	35021923	35023267	50.6874	0	ENSMUSG00000035376	ENSMUST00000061156	+	35022421	35109175	ProximalPromoter	174	protein_coding	Hacd2
chr17	14942110	14944217	50.6874	0	ENSMUSG00000050088	ENSMUST00000052691	+	14943184	14945936	ProximalPromoter	-21	protein_coding	1600012H06Rik
chr5	110176209	110177612	50.6874	0	ENSMUSG00000029502	ENSMUST00000125380	+	110176897	110188413	ProximalPromoter	13	protein_coding	Golga3
chr19	61140304	61141351	50.6797	0	ENSMUSG00000074733	ENSMUST00000127117	-	61117143	61140819	ProximalPromoter	-8	protein_coding	Zfp950
chr3	126596023	126598680	50.6797	0	ENSMUSG00000053819	ENSMUST00000131156	+	126597341	126685392	ProximalPromoter	10	protein_coding	Camk2d
chr2	163471235	163472956	50.6679	0	ENSMUSG00000053353	ENSMUST00000186760	+	163471957	163473005	ProximalPromoter	138	misc	2310001K24Rik
chr3	95105855	95107320	50.6679	0	ENSMUSG00000028126	ENSMUST00000005768	-	95058569	95106779	ProximalPromoter	192	protein_coding	Pip5k1a
chr11	101300991	101302702	50.6433	0	ENSMUSG00000035086	ENSMUST00000129863	-	101290484	101301737	ProximalPromoter	-109	protein_coding	Becn1
chr10	59702177	59703371	50.6306	0	ENSMUSG00000020111	ENSMUST00000165405	+	59702658	59751705	ProximalPromoter	116	protein_coding	Micu1
chr12	86946221	86948972	50.5964	0	ENSMUSG00000034157	ENSMUST00000190588	+	86947490	86961883	ProximalPromoter	106	protein_coding	Cipc
chr10	7791975	7793975	50.5556	0	ENSMUSG00000015757	ENSMUST00000143214	+	7792921	7812874	ProximalPromoter	54	protein_coding	Ppil4
chr14	29967548	29969696	50.5556	0	ENSMUSG00000042682	ENSMUST00000133229	+	29968436	29973597	ProximalPromoter	186	protein_coding	Selenok
chr1	4807326	4808468	50.5419	0	ENSMUSG00000025903	ENSMUST00000119612	+	4807896	4845174	ProximalPromoter	1	protein_coding	Lypla1
chr1	90602817	90604175	50.5419	0	ENSMUSG00000034432	ENSMUST00000186152	+	90603499	90611037	ProximalPromoter	-3	protein_coding	Cops8
chr1	151343633	151346019	50.5419	0	ENSMUSG00000100954	ENSMUST00000206952	-	151344369	151344736	ProximalPromoter	-90	misc	Gm10138
chr10	7589186	7591319	50.5419	0	ENSMUSG00000019796	ENSMUST00000135907	+	7590127	7624022	ProximalPromoter	125	protein_coding	Lrp11
chr10	20951849	20953348	50.5419	0	ENSMUSG00000019986	ENSMUST00000214745	+	20952625	20953999	ProximalPromoter	-27	protein_coding	Ahi1
chr10	79915900	79917789	50.5419	0	ENSMUSG00000035781	ENSMUST00000217976	-	79913235	79916919	ProximalPromoter	75	protein_coding	R3hdm4
chr10	128193892	128195847	50.5419	0	ENSMUSG00000044005	ENSMUST00000152928	+	128194806	128199815	ProximalPromoter	63	protein_coding	Gls2
chr11	20740436	20742644	50.5419	0	ENSMUSG00000049659	ENSMUST00000035350	-	20685084	20741589	ProximalPromoter	49	protein_coding	Aftph
chr11	87108206	87110467	50.5419	0	ENSMUSG00000020492	ENSMUST00000142263	+	87109251	87124634	ProximalPromoter	85	protein_coding	Ska2
chr12	65036042	65037047	50.5419	0	ENSMUSG00000035597	ENSMUST00000129956	+	65036366	65063386	ProximalPromoter	178	protein_coding	Prpf39
chr12	70110053	70112690	50.5419	0	ENSMUSG00000021068	ENSMUST00000222466	-	70073349	70111571	ProximalPromoter	200	protein_coding	Nin
chr12	102742695	102744400	50.5419	0	ENSMUSG00000096458	ENSMUST00000173760	-	102742230	102743645	ProximalPromoter	98	protein_coding	Moap1
chr12	116404353	116406124	50.5419	0	ENSMUSG00000112980	ENSMUST00000220477	-	116401947	116405210	ProximalPromoter	-28	misc	CT030173.1
chr13	14062413	14065289	50.5419	0	ENSMUSG00000039219	ENSMUST00000110533	+	14063799	14165682	ProximalPromoter	52	protein_coding	Arid4b
chr13	43559310	43560937	50.5419	0	ENSMUSG00000021371	ENSMUST00000021800	-	43538393	43560161	ProximalPromoter	38	protein_coding	Mcur1
chr13	49652208	49653977	50.5419	0	ENSMUSG00000021392	ENSMUST00000223467	+	49653103	49678979	ProximalPromoter	-11	protein_coding	Nol8
chr13	58127130	58129942	50.5419	0	ENSMUSG00000007836	ENSMUST00000007980	-	58125879	58128556	ProximalPromoter	20	protein_coding	Hnrnpa0
chr13	64161269	64163606	50.5419	0	ENSMUSG00000021476	ENSMUST00000221264	+	64162246	64163618	ProximalPromoter	191	protein_coding	Habp4
chr13	111724772	111726394	50.5419	0	ENSMUSG00000086480	ENSMUST00000132564	+	111725517	111735124	ProximalPromoter	66	misc	Gm15287
chr13	117023958	117026194	50.5419	0	ENSMUSG00000021725	ENSMUST00000226107	-	116854961	117025273	ProximalPromoter	197	protein_coding	Parp8
chr14	25456567	25462201	50.5419	0	ENSMUSG00000007817	ENSMUST00000159766	+	25459292	25649574	ProximalPromoter	92	protein_coding	Zmiz1
chr14	27507800	27509256	50.5419	0	ENSMUSG00000046753	ENSMUST00000223689	-	27481090	27508460	ProximalPromoter	-68	protein_coding	Ccdc66
chr14	73324576	73326759	50.5419	0	ENSMUSG00000022105	ENSMUST00000164624	-	73280171	73325641	ProximalPromoter	-26	protein_coding	Rb1
chr15	36173346	36174782	50.5419	0	ENSMUSG00000045996	ENSMUST00000057177	+	36174033	36177010	ProximalPromoter	31	protein_coding	Polr2k
chr15	89354563	89356864	50.5419	0	ENSMUSG00000008690	ENSMUST00000036987	+	89355719	89372826	ProximalPromoter	-6	protein_coding	Ncaph2
chr16	13255823	13257681	50.5419	0	ENSMUSG00000009569	ENSMUST00000115809	+	13256506	13332922	ProximalPromoter	246	protein_coding	Mkl2
chr17	33842931	33844247	50.5419	0	ENSMUSG00000002308	ENSMUST00000087559	+	33843426	33848751	ProximalPromoter	163	protein_coding	Cd320
chr17	71551464	71553142	50.5419	0	ENSMUSG00000052525	ENSMUST00000064420	+	71552072	71589533	ProximalPromoter	231	protein_coding	Spdya
chr18	15061663	15065530	50.5419	0	ENSMUSG00000036225	ENSMUST00000168989	-	14968685	15063582	ProximalPromoter	-14	protein_coding	Kctd1
chr18	24204885	24206987	50.5419	0	ENSMUSG00000000420	ENSMUST00000164998	+	24205959	24254630	ProximalPromoter	-23	protein_coding	Galnt1
chr18	38992237	38994623	50.5419	0	ENSMUSG00000036452	ENSMUST00000155576	+	38993476	39371162	ProximalPromoter	-46	protein_coding	Arhgap26
chr18	88893361	88894786	50.5419	0	ENSMUSG00000056153	ENSMUST00000123826	-	88868174	88894216	ProximalPromoter	143	protein_coding	Socs6
chr19	28009820	28012638	50.5419	0	ENSMUSG00000040929	ENSMUST00000173161	-	27805143	28011166	ProximalPromoter	-63	protein_coding	Rfx3
chr19	40830290	40832541	50.5419	0	ENSMUSG00000025010	ENSMUST00000119316	+	40831308	40848009	ProximalPromoter	107	protein_coding	Ccnj
chr19	55315206	55317221	50.5419	0	ENSMUSG00000024983	ENSMUST00000225529	+	55316295	55577001	ProximalPromoter	-82	protein_coding	Vti1a
chr2	3117928	3119938	50.5419	0	ENSMUSG00000050530	ENSMUST00000062934	+	3118685	3227806	ProximalPromoter	248	protein_coding	Fam171a1
chr2	18671774	18673278	50.5419	0	ENSMUSG00000051154	ENSMUST00000137317	+	18672523	18674400	ProximalPromoter	3	protein_coding	Commd3
chr2	60209068	60211424	50.5419	0	ENSMUSG00000026977	ENSMUST00000102747	+	60210073	60247973	ProximalPromoter	173	protein_coding	2023-03-07
chr2	71872664	71874188	50.5419	0	ENSMUSG00000006494	ENSMUST00000156036	+	71873346	71901986	ProximalPromoter	80	protein_coding	Pdk1
chr2	75703177	75705541	50.5419	0	ENSMUSG00000015839	ENSMUST00000152371	-	75691052	75704489	ProximalPromoter	130	protein_coding	Nfe2l2
chr2	105903791	105905262	50.5419	0	ENSMUSG00000027167	ENSMUST00000122965	-	105701027	105904564	ProximalPromoter	38	protein_coding	Elp4
chr2	142900735	142902030	50.5419	0	ENSMUSG00000038844	ENSMUST00000211861	-	142698929	142901444	ProximalPromoter	62	protein_coding	Kif16b
chr3	20154312	20155446	50.5419	0	ENSMUSG00000019528	ENSMUST00000184552	-	20122147	20155069	ProximalPromoter	190	protein_coding	Gyg
chr3	88912817	88914915	50.5419	0	ENSMUSG00000068922	ENSMUST00000128988	-	88911359	88913882	ProximalPromoter	16	protein_coding	Msto1
chr3	131271117	131272576	50.5419	0	ENSMUSG00000027984	ENSMUST00000152427	-	131245101	131272024	ProximalPromoter	178	protein_coding	Hadh
chr3	135437517	135440969	50.5419	0	ENSMUSG00000078578	ENSMUST00000197134	+	135439211	135466675	ProximalPromoter	32	protein_coding	Ube2d3
chr3	145118155	145119628	50.5419	0	ENSMUSG00000028256	ENSMUST00000199124	+	145118974	145126141	ProximalPromoter	-83	protein_coding	Odf2l
chr4	101354253	101358153	50.5419	0	ENSMUSG00000086782	ENSMUST00000144604	-	101346531	101356248	ProximalPromoter	45	lincRNA	E130102H24Rik
chr4	127060443	127061561	50.5419	0	ENSMUSG00000043872	ENSMUST00000152607	-	127047642	127061060	ProximalPromoter	58	protein_coding	Zmym1
chr5	3543560	3544767	50.5419	0	ENSMUSG00000105656	ENSMUST00000198296	+	3544037	3544788	ProximalPromoter	126	misc	Gm43017
chr5	9160840	9162668	50.5419	0	ENSMUSG00000042508	ENSMUST00000184120	-	9118873	9161752	ProximalPromoter	-2	protein_coding	Dmtf1
chr5	31201207	31203288	50.5419	0	ENSMUSG00000043059	ENSMUST00000201231	-	31200756	31202225	ProximalPromoter	-22	protein_coding	Zfp513
chr5	112342100	112343991	50.5419	0	ENSMUSG00000029346	ENSMUST00000031289	-	112337392	112343040	ProximalPromoter	-5	protein_coding	Srrd
chr6	67035854	67037898	50.5419	0	ENSMUSG00000087231	ENSMUST00000149889	+	67036655	67080139	ProximalPromoter	221	misc	E230016M11Rik
chr6	108211892	108214892	50.5419	0	ENSMUSG00000030102	ENSMUST00000203615	+	108213202	108551109	ProximalPromoter	190	protein_coding	Itpr1
chr6	148895031	148896974	50.5419	0	ENSMUSG00000030309	ENSMUST00000072324	-	148842493	148896150	ProximalPromoter	148	protein_coding	Caprin2
chr7	29952990	29954549	50.5419	0	ENSMUSG00000063623	ENSMUST00000207746	+	29953738	29965711	ProximalPromoter	31	misc	C230062I16Rik
chr7	30727887	30731128	50.5419	0	ENSMUSG00000006315	ENSMUST00000207779	-	30727701	30729507	ProximalPromoter	0	protein_coding	Tmem147
chr7	34388326	34390595	50.5419	0	ENSMUSG00000066568	ENSMUST00000155256	-	34353483	34389479	ProximalPromoter	19	protein_coding	Lsm14a
chr7	35753658	35755004	50.5419	0	ENSMUSG00000043671	ENSMUST00000124116	-	35751319	35754355	ProximalPromoter	24	protein_coding	Dpy19l3
chr7	45714041	45716392	50.5419	0	ENSMUSG00000057342	ENSMUST00000072836	-	45710285	45715207	ProximalPromoter	-9	protein_coding	Sphk2
chr7	80900459	80902107	50.5419	0	ENSMUSG00000025722	ENSMUST00000026816	-	80890723	80901269	ProximalPromoter	-14	protein_coding	Wdr73
chr7	99181591	99183435	50.5419	0	ENSMUSG00000030747	ENSMUST00000207491	-	99158833	99182677	ProximalPromoter	164	protein_coding	Dgat2
chr7	102267126	102269144	50.5419	0	ENSMUSG00000030987	ENSMUST00000211457	+	102268327	102435900	ProximalPromoter	-192	protein_coding	Stim1
chr7	122288466	122291093	50.5419	0	ENSMUSG00000052889	ENSMUST00000131167	+	122290028	122425041	ProximalPromoter	-249	protein_coding	Prkcb
chr8	116978153	116979579	50.5419	0	ENSMUSG00000031847	ENSMUST00000070577	-	116969594	116978943	ProximalPromoter	77	protein_coding	1700030J22Rik
chr9	22069967	22071974	50.5419	0	ENSMUSG00000096981	ENSMUST00000216270	+	22071002	22085180	ProximalPromoter	-32	misc	Gm16845
chr9	110333054	110334303	50.5419	0	ENSMUSG00000032485	ENSMUST00000197630	+	110333636	110372313	ProximalPromoter	42	protein_coding	Scap
chr10	94034737	94037001	50.5356	0	ENSMUSG00000036099	ENSMUST00000119818	-	93961522	94035817	ProximalPromoter	-52	protein_coding	Vezt
chr11	23665119	23666879	50.5356	0	ENSMUSG00000020280	ENSMUST00000058163	+	23666007	23732876	ProximalPromoter	-8	protein_coding	Pus10
chr12	70937092	70938742	50.5356	0	ENSMUSG00000021076	ENSMUST00000220582	+	70937915	70953031	ProximalPromoter	2	protein_coding	Actr10
chr3	116006474	116008782	50.5356	0	ENSMUSG00000027963	ENSMUST00000145945	+	116007523	116024113	ProximalPromoter	105	protein_coding	Extl2
chr5	22549448	22550780	50.5356	0	ENSMUSG00000029012	ENSMUST00000135906	-	22486485	22550304	ProximalPromoter	190	protein_coding	Orc5
chr5	122353759	122355331	50.5356	0	ENSMUSG00000029462	ENSMUST00000154686	+	122354460	122362268	ProximalPromoter	85	protein_coding	Vps29
chr17	47610279	47613059	50.5157	0	ENSMUSG00000092558	ENSMUST00000133855	+	47611621	47613295	ProximalPromoter	48	protein_coding	Med20
chr4	43561568	43563696	50.5018	0	ENSMUSG00000028465	ENSMUST00000123985	-	43559343	43562691	ProximalPromoter	59	protein_coding	Tln1
chr2	71388794	71390034	50.4875	0	ENSMUSG00000027018	ENSMUST00000028408	+	71389260	71441622	ProximalPromoter	154	protein_coding	Hat1
chr2	127443451	127445121	50.4875	0	ENSMUSG00000027371	ENSMUST00000146437	-	127438122	127444480	ProximalPromoter	194	protein_coding	Fahd2a
chr2	50295965	50297281	50.4729	0	ENSMUSG00000026766	ENSMUST00000140563	-	50287853	50296676	ProximalPromoter	53	protein_coding	Mmadhc
chr1	185203217	185204868	50.394	0	ENSMUSG00000039318	ENSMUST00000194740	+	185204117	185284185	ProximalPromoter	-75	protein_coding	Rab3gap2
chr1	51477322	51479055	50.3839	0	ENSMUSG00000026107	ENSMUST00000186003	-	51466007	51478067	ProximalPromoter	-121	protein_coding	Nabp1
chr11	87736465	87738425	50.3839	0	ENSMUSG00000020485	ENSMUST00000152700	+	87737552	87743623	ProximalPromoter	-107	protein_coding	Supt4a
chr11	121672379	121673939	50.3839	0	ENSMUSG00000046605	ENSMUST00000062654	-	121627268	121673153	ProximalPromoter	-6	protein_coding	B3gntl1
chr14	55559562	55561750	50.3839	0	ENSMUSG00000022214	ENSMUST00000152681	+	55560534	55570061	ProximalPromoter	122	protein_coding	Dcaf11
chr18	60774161	60776305	50.3839	0	ENSMUSG00000024608	ENSMUST00000127568	+	60775229	60777859	ProximalPromoter	4	protein_coding	Rps14
chr3	132683071	132684855	50.3839	0	ENSMUSG00000028029	ENSMUST00000029663	-	132660499	132683884	ProximalPromoter	-79	protein_coding	Aimp1
chr1	55052111	55053894	50.383	0	ENSMUSG00000103030	ENSMUST00000193614	-	55051319	55053112	ProximalPromoter	110	misc	E330011M16Rik
chr1	75190252	75192911	50.383	0	ENSMUSG00000033124	ENSMUST00000186744	-	75190117	75191714	ProximalPromoter	133	protein_coding	Atg9a
chr1	156558194	156560014	50.383	0	ENSMUSG00000026596	ENSMUST00000027888	+	156559049	156642716	ProximalPromoter	55	protein_coding	Abl2
chr1	165633399	165635224	50.383	0	ENSMUSG00000026566	ENSMUST00000193910	-	165605712	165634442	ProximalPromoter	131	protein_coding	Mpzl1
chr1	166378548	166380381	50.383	0	ENSMUSG00000026563	ENSMUST00000132817	+	166379339	166382470	ProximalPromoter	125	protein_coding	Tada1
chr10	39898269	39899973	50.383	0	ENSMUSG00000096687	ENSMUST00000178563	-	39890018	39899238	ProximalPromoter	117	protein_coding	Mfsd4b4
chr10	41488561	41491083	50.383	0	ENSMUSG00000019822	ENSMUST00000147367	-	41488031	41489679	ProximalPromoter	-143	protein_coding	Smpd2
chr10	49787885	49790170	50.383	0	ENSMUSG00000111934	ENSMUST00000218448	+	49788827	49790167	ProximalPromoter	200	misc	AC115891.2
chr10	82240381	82241766	50.383	0	ENSMUSG00000062931	ENSMUST00000041264	-	82224850	82241273	ProximalPromoter	200	protein_coding	Zfp938
chr10	95514072	95516260	50.383	0	ENSMUSG00000074781	ENSMUST00000219381	+	95515157	95541822	ProximalPromoter	9	protein_coding	Ube2n
chr11	26386763	26387695	50.383	0	ENSMUSG00000004018	ENSMUST00000136830	+	26387202	26422460	ProximalPromoter	27	protein_coding	Fancl
chr11	43528140	43529749	50.383	0	ENSMUSG00000044707	ENSMUST00000050574	+	43528784	43586997	ProximalPromoter	160	protein_coding	Ccnjl
chr11	50291037	50293049	50.383	0	ENSMUSG00000050567	ENSMUST00000135868	-	50255634	50291804	ProximalPromoter	-239	protein_coding	Maml1
chr11	61929401	61930939	50.383	0	ENSMUSG00000047804	ENSMUST00000143952	-	61921898	61930207	ProximalPromoter	37	protein_coding	Akap10
chr11	70843825	70846126	50.383	0	ENSMUSG00000020817	ENSMUST00000081362	+	70844975	70940483	ProximalPromoter	0	protein_coding	Rabep1
chr11	77077550	77079072	50.383	0	ENSMUSG00000037958	ENSMUST00000134685	-	77054494	77078435	ProximalPromoter	124	protein_coding	Nsrp1
chr11	98192116	98193958	50.383	0	ENSMUSG00000018160	ENSMUST00000018304	-	98154248	98192955	ProximalPromoter	-82	protein_coding	Med1
chr11	102696557	102698647	50.383	0	ENSMUSG00000020925	ENSMUST00000124869	-	102686340	102697536	ProximalPromoter	-66	protein_coding	Ccdc43
chr12	4592267	4594315	50.383	0	ENSMUSG00000020640	ENSMUST00000218072	+	4593062	4657896	ProximalPromoter	229	protein_coding	Itsn2
chr12	4842973	4844214	50.383	0	ENSMUSG00000051721	ENSMUST00000220170	+	4843394	4851767	ProximalPromoter	199	protein_coding	Wdcp
chr12	30583737	30585611	50.383	0	ENSMUSG00000043061	ENSMUST00000057151	+	30584426	30591215	ProximalPromoter	248	protein_coding	Tmem18
chr12	84771822	84774294	50.383	0	ENSMUSG00000021242	ENSMUST00000021668	-	84754562	84773152	ProximalPromoter	94	protein_coding	Npc2
chr13	17992508	17993801	50.383	0	ENSMUSG00000075054	ENSMUST00000222796	-	17988835	17993103	ProximalPromoter	-51	protein_coding	Yae1d1
chr13	30659252	30661037	50.383	0	ENSMUSG00000069255	ENSMUST00000095914	+	30660101	30711231	ProximalPromoter	43	protein_coding	Dusp22
chr13	55534980	55537137	50.383	0	ENSMUSG00000114633	ENSMUST00000225184	+	55535995	55536624	ProximalPromoter	63	misc	AC126408.1
chr13	67172616	67174023	50.383	0	ENSMUSG00000058900	ENSMUST00000225334	+	67173199	67181812	ProximalPromoter	120	protein_coding	Rsl1
chr13	91223165	91224498	50.383	0	ENSMUSG00000021619	ENSMUST00000224449	-	90935869	91223959	ProximalPromoter	128	protein_coding	Atg10
chr13	112926563	112928473	50.383	0	ENSMUSG00000042426	ENSMUST00000224176	+	112927454	112941729	ProximalPromoter	64	protein_coding	Dhx29
chr14	32513048	32514371	50.383	0	ENSMUSG00000054051	ENSMUST00000066807	+	32513521	32580989	ProximalPromoter	188	protein_coding	Ercc6
chr14	45387776	45389581	50.383	0	ENSMUSG00000037722	ENSMUST00000046191	-	45376334	45388802	ProximalPromoter	124	protein_coding	Gnpnat1
chr14	47276087	47277699	50.383	0	ENSMUSG00000037572	ENSMUST00000187531	-	47240945	47276857	ProximalPromoter	-36	protein_coding	Wdhd1
chr14	64948447	64950922	50.383	0	ENSMUSG00000021972	ENSMUST00000176832	-	64822814	64949632	ProximalPromoter	-52	protein_coding	Hmbox1
chr14	120476955	120479699	50.383	0	ENSMUSG00000051615	ENSMUST00000062117	+	120478461	120507194	ProximalPromoter	-134	protein_coding	Rap2a
chr15	34494586	34496251	50.383	0	ENSMUSG00000022325	ENSMUST00000079028	+	34495323	34530637	ProximalPromoter	95	protein_coding	Pop1
chr16	3743021	3745531	50.383	0	ENSMUSG00000022529	ENSMUST00000161630	+	3744232	3750790	ProximalPromoter	44	protein_coding	Zfp263
chr16	10411606	10412597	50.383	0	ENSMUSG00000022503	ENSMUST00000156338	+	10412064	10421437	ProximalPromoter	37	protein_coding	Nubp1
chr16	18497934	18500022	50.383	0	ENSMUSG00000000884	ENSMUST00000115600	+	18498902	18564538	ProximalPromoter	76	protein_coding	Gnb1l
chr16	18875955	18878530	50.383	0	ENSMUSG00000022702	ENSMUST00000144609	+	18877270	18910743	ProximalPromoter	-28	protein_coding	Hira
chr16	84734226	84736127	50.383	0	ENSMUSG00000022889	ENSMUST00000133901	-	84734168	84735230	ProximalPromoter	54	protein_coding	Mrpl39
chr16	94568603	94571711	50.383	0	ENSMUSG00000022897	ENSMUST00000119878	+	94570010	94695067	ProximalPromoter	147	protein_coding	Dyrk1a
chr17	24719025	24721088	50.383	0	ENSMUSG00000044533	ENSMUST00000170715	+	24720063	24721926	ProximalPromoter	-7	protein_coding	Rps2
chr17	57057971	57061301	50.383	0	ENSMUSG00000046329	ENSMUST00000165187	-	57056236	57059819	ProximalPromoter	183	protein_coding	Slc25a23
chr17	69382038	69385036	50.383	0	ENSMUSG00000049672	ENSMUST00000062369	+	69383319	69390750	ProximalPromoter	218	protein_coding	Zbtb14
chr18	7868267	7870364	50.383	0	ENSMUSG00000024283	ENSMUST00000165572	+	7869241	7871790	ProximalPromoter	74	protein_coding	Wac
chr18	14681609	14683534	50.383	0	ENSMUSG00000037013	ENSMUST00000040964	-	14624198	14682766	ProximalPromoter	195	protein_coding	Ss18
chr19	4961968	4962876	50.383	0	ENSMUSG00000024902	ENSMUST00000025836	+	4962306	4966995	ProximalPromoter	116	protein_coding	Mrpl11
chr2	19371257	19372457	50.383	0	ENSMUSG00000023094	ENSMUST00000153289	+	19371841	19394264	ProximalPromoter	16	protein_coding	Msrb2
chr2	32756868	32758201	50.383	0	ENSMUSG00000009563	ENSMUST00000140999	+	32757319	32761594	ProximalPromoter	215	protein_coding	Tor2a
chr2	60880649	60881980	50.383	0	ENSMUSG00000026970	ENSMUST00000164147	-	60751953	60881438	ProximalPromoter	124	protein_coding	Rbms1
chr3	89164112	89165893	50.383	0	ENSMUSG00000068917	ENSMUST00000128318	+	89164979	89176921	ProximalPromoter	23	protein_coding	Clk2
chr3	89772261	89775048	50.383	0	ENSMUSG00000042572	ENSMUST00000038356	+	89773616	89784000	ProximalPromoter	38	protein_coding	Ube2q1
chr3	103808631	103810378	50.383	0	ENSMUSG00000032952	ENSMUST00000076599	+	103809520	103822023	ProximalPromoter	-16	protein_coding	Ap4b1
chr3	116661507	116663107	50.383	0	ENSMUSG00000089911	ENSMUST00000138418	-	116648118	116662491	ProximalPromoter	184	protein_coding	Mfsd14a
chr3	127161099	127162933	50.383	0	ENSMUSG00000032826	ENSMUST00000182876	-	127159714	127162204	ProximalPromoter	188	protein_coding	Ank2
chr4	115784563	115786324	50.383	0	ENSMUSG00000028710	ENSMUST00000184179	+	115785212	115814295	ProximalPromoter	231	protein_coding	Atpaf1
chr4	118427221	118429544	50.383	0	ENSMUSG00000006390	ENSMUST00000143140	+	118428208	118431074	ProximalPromoter	174	protein_coding	Elovl1
chr4	120824640	120826404	50.383	0	ENSMUSG00000032897	ENSMUST00000134979	-	120765257	120825684	ProximalPromoter	162	protein_coding	Nfyc
chr4	131872665	131874864	50.383	0	ENSMUSG00000028911	ENSMUST00000129966	+	131873816	131892144	ProximalPromoter	-52	protein_coding	Srsf4
chr4	152296510	152298387	50.383	0	ENSMUSG00000039662	ENSMUST00000151372	+	152297304	152307120	ProximalPromoter	144	protein_coding	Icmt
chr5	76950318	76952338	50.383	0	ENSMUSG00000029247	ENSMUST00000120912	+	76951348	76967509	ProximalPromoter	-20	protein_coding	Paics
chr5	129786508	129788309	50.383	0	ENSMUSG00000029447	ENSMUST00000031402	+	129787439	129845820	ProximalPromoter	-31	misc	Cct6a
chr5	137044761	137046666	50.383	0	ENSMUSG00000004849	ENSMUST00000150603	-	137037379	137045795	ProximalPromoter	82	protein_coding	Ap1s1
chr5	145166001	145168476	50.383	0	ENSMUSG00000029625	ENSMUST00000160422	+	145167247	145182040	ProximalPromoter	-9	protein_coding	Cpsf4
chr6	8508743	8511805	50.383	0	ENSMUSG00000087305	ENSMUST00000148063	-	8488795	8510430	ProximalPromoter	156	misc	A430035B10Rik
chr6	72898507	72900964	50.383	0	ENSMUSG00000055239	ENSMUST00000206378	-	72842985	72899703	ProximalPromoter	-32	protein_coding	Kcmf1
chr6	91514846	91517137	50.383	0	ENSMUSG00000034192	ENSMUST00000205609	+	91515977	91518008	ProximalPromoter	14	protein_coding	Lsm3
chr6	124662199	124663897	50.383	0	ENSMUSG00000004270	ENSMUST00000004381	+	124663027	124704418	ProximalPromoter	21	protein_coding	Lpcat3
chr6	142756327	142757540	50.383	0	ENSMUSG00000030282	ENSMUST00000204147	+	142756775	142772220	ProximalPromoter	158	protein_coding	Cmas
chr7	4136240	4138229	50.383	0	ENSMUSG00000035545	ENSMUST00000127723	+	4137084	4148173	ProximalPromoter	150	protein_coding	Leng8
chr7	16045578	16049982	50.383	0	ENSMUSG00000070808	ENSMUST00000210781	-	15970672	16047921	ProximalPromoter	141	protein_coding	Bicra
chr7	24546277	24548054	50.383	0	ENSMUSG00000051768	ENSMUST00000063249	+	24547150	24573438	ProximalPromoter	15	protein_coding	Xrcc1
chr7	29982925	29984559	50.383	0	ENSMUSG00000074221	ENSMUST00000148442	+	29983955	30025111	ProximalPromoter	-213	protein_coding	Zfp568
chr7	55841500	55843424	50.383	0	ENSMUSG00000030447	ENSMUST00000163845	+	55842255	55930471	ProximalPromoter	207	protein_coding	Cyfip1
chr7	99979034	99981529	50.383	0	ENSMUSG00000058761	ENSMUST00000080817	-	99920254	99980448	ProximalPromoter	167	protein_coding	Rnf169
chr8	11757552	11759451	50.383	0	ENSMUSG00000031511	ENSMUST00000210012	+	11758391	11805323	ProximalPromoter	110	protein_coding	Arhgef7
chr8	69995143	69997340	50.383	0	ENSMUSG00000036180	ENSMUST00000177851	-	69907076	69996233	ProximalPromoter	-8	protein_coding	Gatad2a
chr8	70658626	70660686	50.383	0	ENSMUSG00000056204	ENSMUST00000210307	-	70650626	70659651	ProximalPromoter	-5	protein_coding	Pgpep1
chr8	71396197	71397983	50.383	0	ENSMUSG00000031820	ENSMUST00000002473	+	71396861	71404619	ProximalPromoter	229	protein_coding	Babam1
chr8	71950432	71952225	50.383	0	ENSMUSG00000052446	ENSMUST00000132848	+	71951091	71971716	ProximalPromoter	237	protein_coding	Zfp961
chr8	86744754	86746947	50.383	0	ENSMUSG00000036840	ENSMUST00000045296	-	86724007	86745934	ProximalPromoter	84	protein_coding	Siah1a
chr8	119861688	119863265	50.383	0	ENSMUSG00000031828	ENSMUST00000034287	+	119862272	119876995	ProximalPromoter	204	protein_coding	Klhl36
chr8	123858166	123860537	50.383	0	ENSMUSG00000031971	ENSMUST00000034452	-	123840831	123859530	ProximalPromoter	179	protein_coding	Ccsap
chr9	49055202	49056623	50.383	0	ENSMUSG00000032264	ENSMUST00000215706	+	49055782	49062005	ProximalPromoter	130	protein_coding	Zw10
chr9	66126184	66127515	50.383	0	ENSMUSG00000032381	ENSMUST00000034945	+	66126611	66138955	ProximalPromoter	238	protein_coding	Fam96a
chr9	73038734	73040560	50.383	0	ENSMUSG00000079469	ENSMUST00000184389	-	73014664	73039651	ProximalPromoter	4	protein_coding	Pigb
chr1	9746714	9748912	50.3789	0	ENSMUSG00000097893	ENSMUST00000181358	+	9747956	9791318	ProximalPromoter	-143	misc	1700034P13Rik
chr17	29262878	29264806	50.3317	0	ENSMUSG00000024007	ENSMUST00000135123	-	29251264	29263912	ProximalPromoter	70	protein_coding	Ppil1
chr4	124936294	124937930	50.3317	0	ENSMUSG00000044730	ENSMUST00000094769	+	124937074	124944656	ProximalPromoter	38	misc	9930104L06Rik
chr9	65460294	65461825	50.2777	0	ENSMUSG00000032388	ENSMUST00000213957	+	65460953	65484848	ProximalPromoter	106	protein_coding	Spg21
chr10	13192288	13193650	50.2617	0	ENSMUSG00000019814	ENSMUST00000019950	-	13178140	13193168	ProximalPromoter	199	protein_coding	Ltv1
chr7	29517244	29519776	50.2617	0	ENSMUSG00000030583	ENSMUST00000183085	-	29516771	29518555	ProximalPromoter	45	protein_coding	Sipa1l3
chr13	112463288	112465247	50.2321	0	ENSMUSG00000021756	ENSMUST00000184276	+	112464241	112504545	ProximalPromoter	26	protein_coding	Il6st
chr16	37539152	37540854	50.2321	0	ENSMUSG00000022827	ENSMUST00000128036	+	37539905	37564048	ProximalPromoter	98	protein_coding	Rabl3
chr2	25331625	25333825	50.2321	0	ENSMUSG00000036646	ENSMUST00000042390	+	25332729	25352212	ProximalPromoter	-4	protein_coding	Man1b1
chr3	5575522	5576938	50.2321	0	ENSMUSG00000040374	ENSMUST00000059021	-	5560500	5576239	ProximalPromoter	9	protein_coding	Pex2
chr8	34107269	34109201	50.2321	0	ENSMUSG00000031516	ENSMUST00000143411	-	34094912	34108463	ProximalPromoter	228	protein_coding	Dctn6
chr1	60097009	60099176	50.224	0	ENSMUSG00000026019	ENSMUST00000143342	-	60088041	60098125	ProximalPromoter	33	protein_coding	Wdr12
chr1	74390481	74393347	50.224	0	ENSMUSG00000026176	ENSMUST00000141175	+	74391795	74397282	ProximalPromoter	119	protein_coding	Ctdsp1
chr1	75235970	75237888	50.224	0	ENSMUSG00000026203	ENSMUST00000188628	+	75237075	75237524	ProximalPromoter	-146	protein_coding	Dnajb2
chr1	82724626	82726000	50.224	0	ENSMUSG00000097564	ENSMUST00000186858	-	82719911	82725169	ProximalPromoter	-144	misc	C430014B12Rik
chr1	143701607	143703534	50.224	0	ENSMUSG00000026361	ENSMUST00000212510	-	143656392	143702624	ProximalPromoter	54	protein_coding	Cdc73
chr1	178405452	178406875	50.224	0	ENSMUSG00000026495	ENSMUST00000027775	+	178406103	178484513	ProximalPromoter	60	protein_coding	Efcab2
chr11	23067136	23068584	50.224	0	ENSMUSG00000085665	ENSMUST00000128996	+	23067998	23075574	ProximalPromoter	-138	misc	Gm12059
chr11	45954910	45955754	50.224	0	ENSMUSG00000011254	ENSMUST00000109254	-	45946843	45955188	ProximalPromoter	-144	protein_coding	Thg1l
chr11	51688025	51689444	50.224	0	ENSMUSG00000007777	ENSMUST00000007921	-	51685386	51688653	ProximalPromoter	-81	protein_coding	0610009B22Rik
chr11	53890356	53892483	50.224	0	ENSMUSG00000018900	ENSMUST00000136307	-	53873679	53891595	ProximalPromoter	176	protein_coding	Slc22a5
chr11	84178955	84180674	50.224	0	ENSMUSG00000020532	ENSMUST00000130012	+	84179831	84231692	ProximalPromoter	-17	protein_coding	Acaca
chr11	97050054	97052941	50.224	0	ENSMUSG00000085262	ENSMUST00000139752	-	97048691	97051432	ProximalPromoter	-65	misc	Gm11574
chr11	102880056	102881965	50.224	0	ENSMUSG00000020929	ENSMUST00000107060	-	102838473	102880985	ProximalPromoter	-25	protein_coding	Eftud2
chr11	119227434	119229693	50.224	0	ENSMUSG00000039963	ENSMUST00000035935	+	119228572	119265212	ProximalPromoter	-9	protein_coding	Ccdc40
chr11	120491071	120493720	50.224	0	ENSMUSG00000086929	ENSMUST00000142520	-	120489406	120492394	ProximalPromoter	-1	misc	Gm11788
chr12	11265313	11267435	50.224	0	ENSMUSG00000020608	ENSMUST00000218958	+	11266508	11270731	ProximalPromoter	-134	protein_coding	Smc6
chr12	79088992	79089959	50.224	0	ENSMUSG00000021120	ENSMUST00000217998	-	79081248	79089645	ProximalPromoter	170	protein_coding	Pigh
chr12	104750994	104753064	50.224	0	ENSMUSG00000041415	ENSMUST00000041987	-	104687742	104751952	ProximalPromoter	-77	protein_coding	Dicer1
chr12	110977497	110979670	50.224	0	ENSMUSG00000037904	ENSMUST00000144882	-	110977972	110978579	ProximalPromoter	-4	protein_coding	Ankrd9
chr13	81657159	81658602	50.224	0	ENSMUSG00000035840	ENSMUST00000049055	+	81657829	81671184	ProximalPromoter	51	protein_coding	Lysmd3
chr13	98315995	98317851	50.224	0	ENSMUSG00000021660	ENSMUST00000022163	-	98309896	98316967	ProximalPromoter	44	protein_coding	Btf3
chr13	104228182	104229469	50.224	0	ENSMUSG00000021713	ENSMUST00000022226	-	104205124	104228822	ProximalPromoter	-3	protein_coding	Ppwd1
chr14	59440251	59441788	50.224	0	ENSMUSG00000021981	ENSMUST00000224281	+	59440981	59502693	ProximalPromoter	38	protein_coding	Cab39l
chr15	55556596	55558081	50.224	0	ENSMUSG00000022370	ENSMUST00000164542	-	55534094	55557349	ProximalPromoter	11	protein_coding	Mrpl13
chr15	80090574	80093340	50.224	0	ENSMUSG00000060036	ENSMUST00000185306	-	80080896	80091868	ProximalPromoter	-89	protein_coding	Rpl3
chr16	4557827	4561137	50.224	0	ENSMUSG00000005718	ENSMUST00000005862	-	4544661	4559720	ProximalPromoter	238	protein_coding	Tfap4
chr16	13667342	13668621	50.224	0	ENSMUSG00000022685	ENSMUST00000058884	-	13537964	13668170	ProximalPromoter	189	protein_coding	Parn
chr16	87353962	87354807	50.224	0	ENSMUSG00000044442	ENSMUST00000118115	+	87354245	87367685	ProximalPromoter	139	protein_coding	N6amt1
chr17	34023664	34026116	50.224	0	ENSMUSG00000105964	ENSMUST00000199860	+	34025012	34025071	ProximalPromoter	-122	miRNA	Mir219c
chr17	34835652	34838331	50.224	0	ENSMUSG00000040482	ENSMUST00000180043	+	34837019	34839186	ProximalPromoter	-28	protein_coding	Dxo
chr17	35240767	35244704	50.224	0	ENSMUSG00000075770	ENSMUST00000101824	+	35242678	35242754	ProximalPromoter	57	misc	Gm22589
chr2	24918570	24920158	50.224	0	ENSMUSG00000036893	ENSMUST00000114432	-	24791143	24919574	ProximalPromoter	210	protein_coding	Ehmt1
chr2	77945255	77946534	50.224	0	ENSMUSG00000027014	ENSMUST00000127289	-	77929287	77945938	ProximalPromoter	44	protein_coding	Cwc22
chr2	121865977	121868076	50.224	0	ENSMUSG00000060227	ENSMUST00000110586	+	121866970	121936205	ProximalPromoter	56	protein_coding	Casc4
chr2	125672530	125674044	50.224	0	ENSMUSG00000091337	ENSMUST00000164756	+	125673095	125674785	ProximalPromoter	192	protein_coding	Eid1
chr2	132577232	132578602	50.224	0	ENSMUSG00000027346	ENSMUST00000028822	-	132532726	132578133	ProximalPromoter	216	protein_coding	Gpcpd1
chr2	156720139	156722697	50.224	0	ENSMUSG00000061689	ENSMUST00000099145	+	156721492	156764363	ProximalPromoter	-74	protein_coding	Dlgap4
chr2	180256226	180258299	50.224	0	ENSMUSG00000039001	ENSMUST00000059080	+	180257377	180258445	ProximalPromoter	-115	protein_coding	Rps21
chr2	181287119	181288748	50.224	0	ENSMUSG00000038705	ENSMUST00000141003	-	181255938	181288016	ProximalPromoter	83	protein_coding	Gmeb2
chr3	87617539	87618181	50.224	0	ENSMUSG00000041977	ENSMUST00000152006	+	87618101	87738034	ProximalPromoter	-241	protein_coding	Arhgef11
chr3	90247571	90249207	50.224	0	ENSMUSG00000052310	ENSMUST00000015467	+	90248172	90253612	ProximalPromoter	217	protein_coding	Slc39a1
chr3	90432475	90434212	50.224	0	ENSMUSG00000027933	ENSMUST00000071488	-	90391388	90433303	ProximalPromoter	-40	protein_coding	Ints3
chr3	94309408	94310984	50.224	0	ENSMUSG00000028145	ENSMUST00000198494	+	94310136	94326034	ProximalPromoter	60	protein_coding	Them4
chr3	94412268	94413991	50.224	0	ENSMUSG00000041912	ENSMUST00000166032	+	94413273	94434668	ProximalPromoter	-144	protein_coding	Tdrkh
chr3	95013390	95017029	50.224	0	ENSMUSG00000019338	ENSMUST00000128438	-	95012174	95015218	ProximalPromoter	9	protein_coding	Zfp687
chr3	123266848	123268322	50.224	0	ENSMUSG00000039234	ENSMUST00000200333	+	123267490	123274398	ProximalPromoter	95	protein_coding	Sec24d
chr4	8690436	8692388	50.224	0	ENSMUSG00000041235	ENSMUST00000051558	+	8691365	8867659	ProximalPromoter	47	protein_coding	Chd7
chr4	20041491	20042845	50.224	0	ENSMUSG00000073987	ENSMUST00000098242	+	20042052	20066750	ProximalPromoter	116	protein_coding	Ggh
chr4	59002680	59004184	50.224	0	ENSMUSG00000092345	ENSMUST00000174664	+	59003210	59041888	ProximalPromoter	222	protein_coding	Gm20503
chr4	62207590	62209396	50.224	0	ENSMUSG00000028389	ENSMUST00000068822	-	62189540	62208446	ProximalPromoter	-47	protein_coding	Zfp37
chr5	31613728	31614526	50.224	0	ENSMUSG00000106918	ENSMUST00000201923	+	31614152	31622572	ProximalPromoter	-25	protein_coding	Mrpl33
chr5	88674447	88676569	50.224	0	ENSMUSG00000044221	ENSMUST00000113234	-	88659458	88675666	ProximalPromoter	158	protein_coding	Grsf1
chr5	105875955	105877627	50.224	0	ENSMUSG00000029290	ENSMUST00000133155	+	105876941	105886194	ProximalPromoter	-150	protein_coding	Zfp326
chr5	110446557	110449453	50.224	0	ENSMUSG00000105482	ENSMUST00000196305	+	110447989	110449946	ProximalPromoter	16	misc	Gm42596
chr5	120115842	120117411	50.224	0	ENSMUSG00000029594	ENSMUST00000202777	+	120116520	120198979	ProximalPromoter	106	protein_coding	Rbm19
chr5	150673261	150674817	50.224	0	ENSMUSG00000034021	ENSMUST00000038900	+	150673827	150810667	ProximalPromoter	212	protein_coding	Pds5b
chr6	3497876	3499145	50.224	0	ENSMUSG00000001376	ENSMUST00000184780	+	3498426	3521345	ProximalPromoter	84	protein_coding	Vps50
chr6	48443371	48446603	50.224	0	ENSMUSG00000068551	ENSMUST00000114559	-	48436613	48445084	ProximalPromoter	97	protein_coding	Zfp467
chr6	61179681	61181566	50.224	0	ENSMUSG00000039578	ENSMUST00000131989	+	61180538	61312608	ProximalPromoter	85	protein_coding	Ccser1
chr6	83120597	83122647	50.224	0	ENSMUSG00000030035	ENSMUST00000032111	-	83119044	83121559	ProximalPromoter	-63	protein_coding	Wbp1
chr6	83830834	83832398	50.224	0	ENSMUSG00000045896	ENSMUST00000205421	-	83831457	83831700	ProximalPromoter	84	protein_coding	Paip2b
chr6	135167233	135168687	50.224	0	ENSMUSG00000042770	ENSMUST00000205232	-	135165518	135168135	ProximalPromoter	175	protein_coding	Hebp1
chr7	6154419	6157005	50.224	0	ENSMUSG00000046792	ENSMUST00000207315	-	6132955	6155595	ProximalPromoter	-117	protein_coding	Zfp787
chr7	41632543	41634060	50.224	0	ENSMUSG00000074165	ENSMUST00000154942	+	41633203	41647548	ProximalPromoter	98	protein_coding	Zfp788
chr7	131560042	131561143	50.224	0	ENSMUSG00000066979	ENSMUST00000208571	+	131560609	131568721	ProximalPromoter	-17	protein_coding	Bub3
chr8	13973936	13975655	50.224	0	ENSMUSG00000050052	ENSMUST00000062613	-	13952008	13974777	ProximalPromoter	-18	protein_coding	Tdrp
chr8	34964229	34966171	50.224	0	ENSMUSG00000054247	ENSMUST00000067161	+	34965052	34966209	ProximalPromoter	148	misc	Gm9939
chr8	60631345	60633824	50.224	0	ENSMUSG00000109930	ENSMUST00000210674	-	60616416	60632731	ProximalPromoter	147	misc	Gm34730
chr8	79638647	79640636	50.224	0	ENSMUSG00000036990	ENSMUST00000173078	+	79639618	79677724	ProximalPromoter	23	protein_coding	Otud4
chr8	109868002	109869676	50.224	0	ENSMUSG00000031732	ENSMUST00000034175	+	109868611	109944671	ProximalPromoter	228	protein_coding	Phlpp2
chr9	4793832	4796859	50.224	0	ENSMUSG00000025892	ENSMUST00000212533	-	4417899	4795519	ProximalPromoter	174	protein_coding	Gria4
chr9	8042028	8043369	50.224	0	ENSMUSG00000053070	ENSMUST00000215478	-	8022314	8042813	ProximalPromoter	115	protein_coding	9230110C19Rik
chr9	14783993	14785331	50.224	0	ENSMUSG00000031928	ENSMUST00000034405	+	14784654	14834646	ProximalPromoter	8	protein_coding	Mre11a
chr9	21411047	21412713	50.224	0	ENSMUSG00000002825	ENSMUST00000214128	+	21411871	21417285	ProximalPromoter	9	protein_coding	Qtrt1
chr9	44285803	44289387	50.224	0	ENSMUSG00000032131	ENSMUST00000034648	-	44273188	44287544	ProximalPromoter	-51	protein_coding	Abcg4
chr9	54500819	54502485	50.224	0	ENSMUSG00000041268	ENSMUST00000149709	-	54472696	54501626	ProximalPromoter	-26	protein_coding	Dmxl2
chr9	54916645	54917932	50.224	0	ENSMUSG00000035878	ENSMUST00000039742	+	54917283	54949924	ProximalPromoter	5	protein_coding	Hykk
chr9	104001760	104003440	50.224	0	ENSMUSG00000032558	ENSMUST00000035167	+	104002546	104043818	ProximalPromoter	54	protein_coding	Nphp3
chr9	106475832	106478447	50.224	0	ENSMUSG00000041506	ENSMUST00000047721	+	106477269	106485424	ProximalPromoter	-130	protein_coding	Rrp9
chr9	121704120	121705781	50.224	0	ENSMUSG00000061536	ENSMUST00000078547	-	121680045	121704959	ProximalPromoter	9	protein_coding	Sec22c
chr7	12965161	12967289	50.2114	0	ENSMUSG00000004500	ENSMUST00000210619	+	12966103	12970712	ProximalPromoter	122	protein_coding	Zfp324
chr11	78182311	78183731	50.1759	0	ENSMUSG00000058546	ENSMUST00000127270	-	78180932	78183077	ProximalPromoter	56	protein_coding	Rpl23a
chr11	83753083	83754734	50.1574	0	ENSMUSG00000000976	ENSMUST00000125602	+	83754029	83755817	ProximalPromoter	-121	protein_coding	Heatr6
chr19	8952918	8954602	50.1574	0	ENSMUSG00000071645	ENSMUST00000096239	+	8953850	8966207	ProximalPromoter	-90	protein_coding	Tut1
chr6	48593184	48595749	50.1574	0	ENSMUSG00000052751	ENSMUST00000150030	+	48594319	48596623	ProximalPromoter	147	protein_coding	Repin1
chr15	81398605	81400891	50.1497	0	ENSMUSG00000022403	ENSMUST00000023039	-	81365450	81399594	ProximalPromoter	-154	protein_coding	St13
chr1	132007185	132008846	50.0804	0	ENSMUSG00000026436	ENSMUST00000146188	+	132008099	132014598	ProximalPromoter	-84	protein_coding	Elk4
chr11	75347738	75349208	50.0804	0	ENSMUSG00000018809	ENSMUST00000157055	+	75348495	75383018	ProximalPromoter	-22	protein_coding	Smyd4
chr17	57010233	57012518	50.0804	0	ENSMUSG00000002658	ENSMUST00000002733	-	57003405	57011288	ProximalPromoter	-87	protein_coding	Gtf2f1
chr19	36833105	36835515	50.0804	0	ENSMUSG00000024811	ENSMUST00000025729	+	36834232	36893477	ProximalPromoter	78	protein_coding	Tnks2
chr2	32394947	32397994	50.0804	0	ENSMUSG00000026820	ENSMUST00000123714	+	32396440	32401023	ProximalPromoter	30	protein_coding	Ptges2
chr2	39003466	39006200	50.0804	0	ENSMUSG00000062997	ENSMUST00000152441	-	39001619	39005043	ProximalPromoter	210	protein_coding	Rpl35
chr2	119476576	119479128	50.0804	0	ENSMUSG00000034154	ENSMUST00000049920	-	119373042	119477687	ProximalPromoter	-165	protein_coding	Ino80
chr2	158793782	158795594	50.0804	0	ENSMUSG00000027655	ENSMUST00000109478	+	158794807	158858214	ProximalPromoter	-119	protein_coding	Dhx35
chr7	12818191	12819142	50.0804	0	ENSMUSG00000057894	ENSMUST00000121215	-	12806097	12818852	ProximalPromoter	186	protein_coding	Zfp329
chr8	66485632	66486956	50.0804	0	ENSMUSG00000025591	ENSMUST00000143972	-	66474330	66486497	ProximalPromoter	203	protein_coding	Tma16
chr9	98600879	98602109	50.0804	0	ENSMUSG00000032459	ENSMUST00000190150	-	98595176	98601645	ProximalPromoter	151	protein_coding	Mrps22
chr4	123016245	123017448	50.0782	0	ENSMUSG00000028653	ENSMUST00000102649	+	123016597	123054949	ProximalPromoter	249	protein_coding	Trit1
chr1	52816398	52818046	50.0651	0	ENSMUSG00000026102	ENSMUST00000162351	-	52796979	52817451	ProximalPromoter	229	protein_coding	Inpp1
chr1	93803350	93804913	50.0651	0	ENSMUSG00000026283	ENSMUST00000188402	+	93803983	93822101	ProximalPromoter	148	protein_coding	Ing5
chr1	182408128	182410189	50.0651	0	ENSMUSG00000026510	ENSMUST00000117245	+	182409172	182462432	ProximalPromoter	-14	protein_coding	Trp53bp2
chr10	77416654	77419214	50.0651	0	ENSMUSG00000020262	ENSMUST00000150512	-	77325338	77417854	ProximalPromoter	-80	protein_coding	Adarb1
chr10	79764957	79768469	50.0651	0	ENSMUSG00000035890	ENSMUST00000219189	-	79761040	79766910	ProximalPromoter	197	protein_coding	Rnf126
chr11	6474350	6476683	50.0651	0	ENSMUSG00000086839	ENSMUST00000124274	+	6475477	6493535	ProximalPromoter	39	misc	Gm11973
chr11	9010287	9011637	50.0651	0	ENSMUSG00000020413	ENSMUST00000152890	-	8995356	9011128	ProximalPromoter	166	protein_coding	Hus1
chr11	30025462	30026718	50.0651	0	ENSMUSG00000044072	ENSMUST00000058902	-	29743048	30026033	ProximalPromoter	-57	protein_coding	Eml6
chr11	50024587	50026570	50.0651	0	ENSMUSG00000020376	ENSMUST00000102776	+	50025348	50104753	ProximalPromoter	230	protein_coding	Rnf130
chr11	53769415	53771514	50.0651	0	ENSMUSG00000018899	ENSMUST00000138913	+	53770477	53772938	ProximalPromoter	-13	protein_coding	Irf1
chr11	69990652	69993185	50.0651	0	ENSMUSG00000018567	ENSMUST00000139007	+	69991807	69992601	ProximalPromoter	111	protein_coding	Gabarap
chr11	80183343	80184783	50.0651	0	ENSMUSG00000020707	ENSMUST00000134909	+	80184223	80190011	ProximalPromoter	-160	protein_coding	Rnf135
chr11	95666411	95667998	50.0651	0	ENSMUSG00000038845	ENSMUST00000036374	+	95667064	95679708	ProximalPromoter	140	protein_coding	Phb
chr11	106192671	106194292	50.0651	0	ENSMUSG00000069631	ENSMUST00000007444	-	106163351	106193536	ProximalPromoter	55	protein_coding	Strada
chr11	106778768	106780083	50.0651	0	ENSMUSG00000020718	ENSMUST00000155107	-	106768733	106779473	ProximalPromoter	48	protein_coding	Polg2
chr11	106919335	106921361	50.0651	0	ENSMUSG00000018363	ENSMUST00000167787	-	106822613	106920359	ProximalPromoter	11	protein_coding	Smurf2
chr11	120097532	120100253	50.0651	0	ENSMUSG00000078572	ENSMUST00000106223	+	120098928	120100705	ProximalPromoter	-36	protein_coding	Ndufaf8
chr11	121203761	121205595	50.0651	0	ENSMUSG00000025169	ENSMUST00000026169	-	121177591	121204711	ProximalPromoter	33	protein_coding	Ogfod3
chr11	121386894	121388930	50.0651	0	ENSMUSG00000025170	ENSMUST00000149948	-	121358002	121388065	ProximalPromoter	153	protein_coding	Rab40b
chr12	28749636	28750822	50.0651	0	ENSMUSG00000020628	ENSMUST00000170994	-	28709507	28750377	ProximalPromoter	148	protein_coding	Trappc12
chr12	32060204	32061828	50.0651	0	ENSMUSG00000002997	ENSMUST00000003079	-	31958476	32061235	ProximalPromoter	219	protein_coding	Prkar2b
chr12	69723497	69725697	50.0651	0	ENSMUSG00000020988	ENSMUST00000223387	-	69712721	69724773	ProximalPromoter	176	protein_coding	L2hgdh
chr12	85597796	85601757	50.0651	0	ENSMUSG00000034271	ENSMUST00000171754	+	85600018	85639878	ProximalPromoter	-242	protein_coding	Jdp2
chr12	112692380	112694373	50.0651	0	ENSMUSG00000103898	ENSMUST00000195528	-	112690986	112693588	ProximalPromoter	212	misc	Gm30238
chr13	14038650	14040321	50.0651	0	ENSMUSG00000039233	ENSMUST00000159893	-	13997949	14039579	ProximalPromoter	94	protein_coding	Tbce
chr13	56702457	56704469	50.0651	0	ENSMUSG00000098614	ENSMUST00000184012	+	56703641	56703767	ProximalPromoter	-178	misc	Gm27301
chr13	67682885	67683847	50.0651	0	ENSMUSG00000048280	ENSMUST00000137496	-	67658685	67683467	ProximalPromoter	101	protein_coding	Zfp738
chr13	76017862	76018924	50.0651	0	ENSMUSG00000043190	ENSMUST00000224093	-	76007219	76018468	ProximalPromoter	75	protein_coding	Rfesd
chr13	103773432	103775011	50.0651	0	ENSMUSG00000032621	ENSMUST00000211322	-	103752543	103774093	ProximalPromoter	-128	protein_coding	Srek1
chr14	24490219	24491808	50.0651	0	ENSMUSG00000025290	ENSMUST00000224699	+	24491149	24491989	ProximalPromoter	-136	protein_coding	Rps24
chr14	51884297	51885729	50.0651	0	ENSMUSG00000004561	ENSMUST00000168409	+	51884954	51885662	ProximalPromoter	59	protein_coding	Mettl17
chr14	70765455	70767808	50.0651	0	ENSMUSG00000022100	ENSMUST00000167242	-	70654246	70766628	ProximalPromoter	-3	protein_coding	Xpo7
chr16	32643557	32646577	50.0651	0	ENSMUSG00000022791	ENSMUST00000164358	+	32644959	32668292	ProximalPromoter	108	protein_coding	Tnk2
chr16	57166615	57167880	50.0651	0	ENSMUSG00000022751	ENSMUST00000023432	-	57156671	57167332	ProximalPromoter	85	protein_coding	Nit2
chr17	10839468	10841243	50.0651	0	ENSMUSG00000023826	ENSMUST00000186167	+	10840384	11557234	ProximalPromoter	-29	protein_coding	Park2
chr17	15563413	15565260	50.0651	0	ENSMUSG00000051977	ENSMUST00000147532	-	15553224	15564340	ProximalPromoter	4	protein_coding	Prdm9
chr17	21449867	21450862	50.0651	0	ENSMUSG00000023892	ENSMUST00000039577	+	21450352	21465591	ProximalPromoter	12	protein_coding	Zfp51
chr17	32387725	32389830	50.0651	0	ENSMUSG00000024050	ENSMUST00000172216	-	32367031	32388726	ProximalPromoter	-51	protein_coding	Wiz
chr17	37045076	37047926	50.0651	0	ENSMUSG00000024462	ENSMUST00000172789	+	37046568	37049467	ProximalPromoter	-67	protein_coding	Gabbr1
chr17	56073912	56075698	50.0651	0	ENSMUSG00000019578	ENSMUST00000146467	-	56070118	56074848	ProximalPromoter	43	protein_coding	Ubxn6
chr17	87281701	87284201	50.0651	0	ENSMUSG00000036918	ENSMUST00000144204	+	87282951	87361921	ProximalPromoter	0	protein_coding	Ttc7
chr18	34247099	34248701	50.0651	0	ENSMUSG00000005871	ENSMUST00000066133	+	34247698	34290345	ProximalPromoter	202	protein_coding	Apc
chr18	80468125	80471004	50.0651	0	ENSMUSG00000033323	ENSMUST00000036229	-	80407959	80469695	ProximalPromoter	131	protein_coding	Ctdp1
chr19	9898554	9900133	50.0651	0	ENSMUSG00000024660	ENSMUST00000025562	-	9872297	9899533	ProximalPromoter	190	protein_coding	Incenp
chr2	6871711	6873167	50.0651	0	ENSMUSG00000002107	ENSMUST00000183984	-	6546859	6872597	ProximalPromoter	158	protein_coding	Celf2
chr2	27009172	27011242	50.0651	0	ENSMUSG00000015488	ENSMUST00000133807	+	27010082	27015903	ProximalPromoter	125	protein_coding	Cacfd1
chr2	32693246	32694898	50.0651	0	ENSMUSG00000009566	ENSMUST00000130164	-	32682610	32694135	ProximalPromoter	63	protein_coding	Fpgs
chr2	39225422	39226862	50.0651	0	ENSMUSG00000026753	ENSMUST00000204368	-	39199847	39226032	ProximalPromoter	-110	protein_coding	Ppp6c
chr2	69789060	69790736	50.0651	0	ENSMUSG00000027088	ENSMUST00000128765	+	69789712	69800005	ProximalPromoter	186	protein_coding	Phospho2
chr2	114654227	114655451	50.0651	0	ENSMUSG00000057147	ENSMUST00000055144	-	114516644	114654887	ProximalPromoter	48	protein_coding	Dph6
chr2	115581129	115582544	50.0651	0	ENSMUSG00000040282	ENSMUST00000147968	+	115581801	115640643	ProximalPromoter	35	protein_coding	BC052040
chr2	130667073	130668721	50.0651	0	ENSMUSG00000074797	ENSMUST00000126714	+	130667865	130681032	ProximalPromoter	32	protein_coding	Itpa
chr3	35999783	36001249	50.0651	0	ENSMUSG00000086392	ENSMUST00000124469	+	36000435	36025106	ProximalPromoter	81	misc	Mccc1os
chr3	69043908	69046091	50.0651	0	ENSMUSG00000034317	ENSMUST00000107802	-	69035288	69044755	ProximalPromoter	-244	protein_coding	Trim59
chr3	104817132	104818897	50.0651	0	ENSMUSG00000002227	ENSMUST00000196211	-	104805408	104818116	ProximalPromoter	102	protein_coding	Mov10
chr3	146520376	146522058	50.0651	0	ENSMUSG00000028187	ENSMUST00000196909	-	146508173	146521051	ProximalPromoter	-166	protein_coding	Rpf1
chr4	118133779	118135608	50.0651	0	ENSMUSG00000028538	ENSMUST00000097912	-	117932160	118134882	ProximalPromoter	189	protein_coding	St3gal3
chr4	120950755	120952341	50.0651	0	ENSMUSG00000064141	ENSMUST00000106280	-	120930137	120951699	ProximalPromoter	151	protein_coding	Zfp69
chr4	134244650	134245995	50.0651	0	ENSMUSG00000028840	ENSMUST00000129183	-	134243307	134245542	ProximalPromoter	220	protein_coding	Zfp593
chr4	147935893	147937272	50.0651	0	ENSMUSG00000019055	ENSMUST00000132075	-	147931689	147936708	ProximalPromoter	126	protein_coding	Plod1
chr4	151107142	151109264	50.0651	0	ENSMUSG00000014592	ENSMUST00000131948	-	151086124	151108303	ProximalPromoter	100	protein_coding	Camta1
chr5	134175406	134177102	50.0651	0	ENSMUSG00000104195	ENSMUST00000192921	+	134176346	134177709	ProximalPromoter	-92	misc	B230377A18Rik
chr5	140320946	140322538	50.0651	0	ENSMUSG00000036639	ENSMUST00000198660	+	140321656	140337632	ProximalPromoter	86	protein_coding	Nudt1
chr6	39117162	39119452	50.0651	0	ENSMUSG00000038507	ENSMUST00000038398	-	39086410	39118349	ProximalPromoter	42	protein_coding	Parp12
chr7	5019701	5021769	50.0651	0	ENSMUSG00000074405	ENSMUST00000207362	+	5020587	5032786	ProximalPromoter	148	protein_coding	Zfp865
chr7	41498902	41500627	50.0651	0	ENSMUSG00000074166	ENSMUST00000098509	-	41478874	41499890	ProximalPromoter	126	protein_coding	AW146154
chr7	44494687	44497703	50.0651	0	ENSMUSG00000008140	ENSMUST00000123928	-	44494274	44496397	ProximalPromoter	202	protein_coding	Emc10
chr7	47007252	47009511	50.0651	0	ENSMUSG00000049516	ENSMUST00000061639	-	46990396	47008411	ProximalPromoter	30	protein_coding	Spty2d1
chr7	66079159	66080639	50.0651	0	ENSMUSG00000075701	ENSMUST00000206044	+	66079961	66089187	ProximalPromoter	-62	protein_coding	Selenos
chr7	119894690	119896762	50.0651	0	ENSMUSG00000048787	ENSMUST00000059851	-	119852796	119895745	ProximalPromoter	19	protein_coding	Dcun1d3
chr7	132811736	132814444	50.0651	0	ENSMUSG00000030956	ENSMUST00000106165	-	132759268	132813095	ProximalPromoter	5	protein_coding	Fam53b
chr7	133775696	133777323	50.0651	0	ENSMUSG00000030986	ENSMUST00000135989	-	133759678	133776509	ProximalPromoter	0	protein_coding	Dhx32
chr8	110217131	110218439	50.0651	0	ENSMUSG00000046441	ENSMUST00000056972	+	110217989	110224486	ProximalPromoter	-204	protein_coding	Cmtr2
chr9	37612971	37614520	50.0651	0	ENSMUSG00000001948	ENSMUST00000215336	-	37611767	37613722	ProximalPromoter	-23	protein_coding	Spa17
chr9	37656385	37657667	50.0651	0	ENSMUSG00000011114	ENSMUST00000134711	-	37651914	37657158	ProximalPromoter	132	protein_coding	Tbrg1
chr9	64339932	64341723	50.0651	0	ENSMUSG00000032396	ENSMUST00000144257	-	64336633	64340763	ProximalPromoter	-64	protein_coding	Dis3l
chr9	102625274	102627570	50.0651	0	ENSMUSG00000032534	ENSMUST00000162297	-	102618867	102626509	ProximalPromoter	87	protein_coding	Cep63
chr16	4683318	4684843	50.0592	0	ENSMUSG00000004069	ENSMUST00000060067	+	4684070	4707695	ProximalPromoter	10	protein_coding	Dnaja3
chr9	21286628	21289549	50.0399	0	ENSMUSG00000035047	ENSMUST00000038671	-	21273457	21287969	ProximalPromoter	-119	protein_coding	Kri1
chr7	67950334	67955406	50.02	0	ENSMUSG00000005533	ENSMUST00000005671	+	67952827	68233668	ProximalPromoter	43	protein_coding	Igf1r
chr7	16737570	16739751	49.9678	0	ENSMUSG00000008036	ENSMUST00000205673	+	16738538	16748748	ProximalPromoter	122	protein_coding	Ap2s1
chr11	76406707	76407842	49.948	0	ENSMUSG00000020843	ENSMUST00000164102	+	76407205	76409696	ProximalPromoter	69	protein_coding	Timm22
chr10	128491004	128495355	49.9286	0	ENSMUSG00000090841	ENSMUST00000219655	-	128490861	128493031	ProximalPromoter	-148	protein_coding	Myl6
chr11	78079614	78081069	49.9286	0	ENSMUSG00000020832	ENSMUST00000021183	-	78073376	78080383	ProximalPromoter	42	protein_coding	Eral1
chr16	15636437	15638386	49.9286	0	ENSMUSG00000022673	ENSMUST00000023353	-	15623897	15637400	ProximalPromoter	-11	protein_coding	Mcm4
chr6	57702306	57704073	49.9286	0	ENSMUSG00000062190	ENSMUST00000153777	+	57703087	57739438	ProximalPromoter	102	protein_coding	Lancl2
chr16	14316311	14318032	49.9278	0	ENSMUSG00000087557	ENSMUST00000126427	-	14316074	14317285	ProximalPromoter	114	misc	Gm15869
chr7	131409329	131411863	49.9278	0	ENSMUSG00000030861	ENSMUST00000015829	+	131410601	131448944	ProximalPromoter	-5	protein_coding	Acadsb
chr11	67966009	67967185	49.9071	0	ENSMUSG00000020903	ENSMUST00000142649	+	67966506	67973641	ProximalPromoter	91	protein_coding	Stx8
chr1	7087904	7090073	49.9062	0	ENSMUSG00000051285	ENSMUST00000182114	+	7088930	7169598	ProximalPromoter	58	protein_coding	Pcmtd1
chr10	19591357	19592950	49.9062	0	ENSMUSG00000020009	ENSMUST00000172253	+	19592062	19603774	ProximalPromoter	91	protein_coding	Ifngr1
chr10	29146213	29149007	49.9062	0	ENSMUSG00000038916	ENSMUST00000213451	+	29147721	29196335	ProximalPromoter	-111	protein_coding	Soga3
chr10	30617565	30618788	49.9062	0	ENSMUSG00000019791	ENSMUST00000160646	-	30608349	30618333	ProximalPromoter	157	protein_coding	Hint3
chr10	76031818	76033575	49.9062	0	ENSMUSG00000049764	ENSMUST00000061617	+	76032654	76043234	ProximalPromoter	42	protein_coding	Zfp280b
chr10	127063044	127064869	49.9062	0	ENSMUSG00000006728	ENSMUST00000125682	+	127063868	127066231	ProximalPromoter	88	protein_coding	Cdk4
chr11	30953442	30955055	49.9062	0	ENSMUSG00000020311	ENSMUST00000152770	-	30953007	30954335	ProximalPromoter	87	protein_coding	Erlec1
chr11	76216545	76218078	49.9062	0	ENSMUSG00000049396	ENSMUST00000143822	-	76217079	76217517	ProximalPromoter	206	protein_coding	Gemin4
chr11	78511608	78513181	49.9062	0	ENSMUSG00000001100	ENSMUST00000136284	+	78512388	78513980	ProximalPromoter	6	protein_coding	Poldip2
chr11	87073125	87074757	49.9062	0	ENSMUSG00000061666	ENSMUST00000020804	-	87033867	87074062	ProximalPromoter	121	protein_coding	Gdpd1
chr11	115474975	115476575	49.9062	0	ENSMUSG00000057219	ENSMUST00000126533	+	115475742	115485286	ProximalPromoter	33	protein_coding	Armc7
chr11	120186599	120190820	49.9062	0	ENSMUSG00000075389	ENSMUST00000155681	-	120185400	120188751	ProximalPromoter	42	misc	2810410L24Rik
chr11	120989446	120993019	49.9062	0	ENSMUSG00000025162	ENSMUST00000018274	-	120961749	120991330	ProximalPromoter	98	protein_coding	Csnk1d
chr12	55819991	55821477	49.9062	0	ENSMUSG00000021027	ENSMUST00000220367	-	55602896	55820767	ProximalPromoter	33	protein_coding	Ralgapa1
chr12	105784056	105785734	49.9062	0	ENSMUSG00000021111	ENSMUST00000170002	+	105784872	105837273	ProximalPromoter	23	protein_coding	Papola
chr13	74493558	74494752	49.9062	0	ENSMUSG00000069208	ENSMUST00000221173	-	74480057	74493992	ProximalPromoter	-163	protein_coding	Zfp825
chr13	92530105	92531562	49.9062	0	ENSMUSG00000021706	ENSMUST00000022217	-	92487108	92530868	ProximalPromoter	35	protein_coding	Zfyve16
chr13	109901966	109904652	49.9062	0	ENSMUSG00000021699	ENSMUST00000120664	+	109903106	109953461	ProximalPromoter	203	protein_coding	Pde4d
chr14	30548073	30551127	49.9062	0	ENSMUSG00000021957	ENSMUST00000223717	+	30549357	30573624	ProximalPromoter	243	protein_coding	Tkt
chr14	52278587	52280218	49.9062	0	ENSMUSG00000022159	ENSMUST00000100631	-	52261771	52279339	ProximalPromoter	-63	protein_coding	Rab2b
chr14	75786208	75787494	49.9062	0	ENSMUSG00000022003	ENSMUST00000022580	-	75761999	75787037	ProximalPromoter	186	protein_coding	Slc25a30
chr15	41788246	41790028	49.9062	0	ENSMUSG00000022307	ENSMUST00000170127	+	41789034	41861045	ProximalPromoter	103	protein_coding	Oxr1
chr15	82127170	82128735	49.9062	0	ENSMUSG00000068114	ENSMUST00000089174	+	82127922	82142200	ProximalPromoter	30	protein_coding	Ccdc134
chr16	44172220	44174483	49.9062	0	ENSMUSG00000068284	ENSMUST00000141015	+	44173397	44215468	ProximalPromoter	-46	protein_coding	Usf3
chr16	46009348	46011217	49.9062	0	ENSMUSG00000087141	ENSMUST00000130481	-	45959263	46010218	ProximalPromoter	-64	protein_coding	Plcxd2
chr16	67619504	67621568	49.9062	0	ENSMUSG00000064115	ENSMUST00000123266	-	66784789	67620493	ProximalPromoter	-43	protein_coding	Cadm2
chr17	34626007	34632821	49.9062	0	ENSMUSG00000015476	ENSMUST00000015620	+	34629533	34633126	ProximalPromoter	-119	protein_coding	Prrt1
chr18	10617546	10618517	49.9062	0	ENSMUSG00000002477	ENSMUST00000002551	+	10617796	10628230	ProximalPromoter	235	protein_coding	Snrpd1
chr18	46197954	46199764	49.9062	0	ENSMUSG00000033949	ENSMUST00000167364	-	46165302	46198818	ProximalPromoter	-41	protein_coding	Trim36
chr18	67932224	67934693	49.9062	0	ENSMUSG00000024544	ENSMUST00000063775	+	67933257	68255549	ProximalPromoter	201	protein_coding	Ldlrad4
chr19	8887802	8889687	49.9062	0	ENSMUSG00000093314	ENSMUST00000175573	-	8888699	8888774	ProximalPromoter	30	miRNA	Mir5136
chr19	32711115	32713032	49.9062	0	ENSMUSG00000013662	ENSMUST00000070210	-	32672563	32712298	ProximalPromoter	225	protein_coding	Atad1
chr19	43673068	43676340	49.9062	0	ENSMUSG00000040414	ENSMUST00000046038	-	43663822	43674881	ProximalPromoter	177	protein_coding	Slc25a28
chr2	31670260	31671500	49.9062	0	ENSMUSG00000039356	ENSMUST00000125883	+	31670743	31678460	ProximalPromoter	137	protein_coding	Exosc2
chr2	38924909	38927386	49.9062	0	ENSMUSG00000063972	ENSMUST00000076275	-	38723374	38926217	ProximalPromoter	70	protein_coding	Nr6a1
chr2	125782135	125783190	49.9062	0	ENSMUSG00000035093	ENSMUST00000053699	-	125736986	125782870	ProximalPromoter	208	protein_coding	Secisbp2l
chr2	126674316	126676493	49.9062	0	ENSMUSG00000027361	ENSMUST00000124972	-	126653615	126675352	ProximalPromoter	-52	protein_coding	Gabpb1
chr3	34019343	34021229	49.9062	0	ENSMUSG00000027680	ENSMUST00000200392	+	34020108	34070322	ProximalPromoter	178	protein_coding	Fxr1
chr3	103967650	103969168	49.9062	0	ENSMUSG00000058388	ENSMUST00000123611	+	103968374	103991127	ProximalPromoter	35	protein_coding	Phtf1
chr3	104218484	104221390	49.9062	0	ENSMUSG00000052539	ENSMUST00000121198	-	104013625	104220103	ProximalPromoter	166	protein_coding	Magi3
chr3	133542958	133545418	49.9062	0	ENSMUSG00000040943	ENSMUST00000195913	-	133538762	133544286	ProximalPromoter	98	protein_coding	Tet2
chr4	12906549	12907521	49.9062	0	ENSMUSG00000055963	ENSMUST00000183345	+	12906858	12983553	ProximalPromoter	177	protein_coding	Triqk
chr4	31963201	31964988	49.9062	0	ENSMUSG00000028284	ENSMUST00000037607	+	31964097	32023467	ProximalPromoter	-3	protein_coding	Map3k7
chr4	41348531	41349929	49.9062	0	ENSMUSG00000028437	ENSMUST00000136705	+	41349048	41371285	ProximalPromoter	182	protein_coding	Ubap1
chr4	43655458	43656971	49.9062	0	ENSMUSG00000028470	ENSMUST00000151238	-	43654227	43656443	ProximalPromoter	229	protein_coding	Hint2
chr4	98395435	98396661	49.9062	0	ENSMUSG00000061859	ENSMUST00000107030	+	98395892	98454707	ProximalPromoter	156	protein_coding	Patj
chr4	149165911	149167624	49.9062	0	ENSMUSG00000028961	ENSMUST00000156120	-	149159927	149166771	ProximalPromoter	4	protein_coding	Pgd
chr4	155759976	155762129	49.9062	0	ENSMUSG00000029036	ENSMUST00000176043	-	155753616	155761068	ProximalPromoter	16	protein_coding	Atad3a
chr5	45668827	45670589	49.9062	0	ENSMUSG00000104986	ENSMUST00000196242	-	45668702	45669708	ProximalPromoter	0	misc	1600023N17Rik
chr5	65696577	65698907	49.9062	0	ENSMUSG00000029202	ENSMUST00000031104	-	65615260	65697856	ProximalPromoter	114	protein_coding	Pds5a
chr5	102068819	102070748	49.9062	0	ENSMUSG00000043940	ENSMUST00000174698	-	101929306	102069921	ProximalPromoter	138	protein_coding	Wdfy3
chr6	47812531	47814016	49.9062	0	ENSMUSG00000025823	ENSMUST00000204029	-	47807013	47813364	ProximalPromoter	91	protein_coding	Pdia4
chr6	55202900	55204366	49.9062	0	ENSMUSG00000038022	ENSMUST00000204842	+	55203383	55278625	ProximalPromoter	250	protein_coding	Mindy4
chr6	83077381	83079556	49.9062	0	ENSMUSG00000069678	ENSMUST00000092614	+	83078390	83080847	ProximalPromoter	78	protein_coding	Pcgf1
chr6	137754194	137755085	49.9062	0	ENSMUSG00000030225	ENSMUST00000204356	+	137754615	137837436	ProximalPromoter	24	protein_coding	Dera
chr7	4993985	4997052	49.9062	0	ENSMUSG00000051550	ENSMUST00000162731	-	4992852	4995340	ProximalPromoter	-178	protein_coding	Zfp579
chr7	28310887	28312575	49.9062	0	ENSMUSG00000003438	ENSMUST00000136427	-	28310914	28311939	ProximalPromoter	208	protein_coding	Timm50
chr7	28807718	28813482	49.9062	0	ENSMUSG00000109420	ENSMUST00000209194	-	28809304	28810497	ProximalPromoter	-103	misc	Gm44702
chr7	68748089	68749987	49.9062	0	ENSMUSG00000042659	ENSMUST00000118110	-	68741511	68749188	ProximalPromoter	150	protein_coding	Arrdc4
chr7	81932704	81935106	49.9062	0	ENSMUSG00000025104	ENSMUST00000149288	-	81897811	81934023	ProximalPromoter	118	protein_coding	Hdgfl3
chr7	90456715	90457967	49.9062	0	ENSMUSG00000109216	ENSMUST00000207423	+	90457252	90458884	ProximalPromoter	89	misc	Gm44907
chr7	109702954	109704552	49.9062	0	ENSMUSG00000031023	ENSMUST00000143581	+	109703752	109708973	ProximalPromoter	1	protein_coding	Akip1
chr7	132851958	132853077	49.9062	0	ENSMUSG00000030960	ENSMUST00000141920	-	132831368	132852585	ProximalPromoter	68	protein_coding	Eef1akmt2
chr8	11549795	11551197	49.9062	0	ENSMUSG00000056228	ENSMUST00000211161	-	11542578	11550536	ProximalPromoter	40	protein_coding	Cars2
chr8	14089674	14091393	49.9062	0	ENSMUSG00000074461	ENSMUST00000098916	+	14090461	14092590	ProximalPromoter	72	misc	Gm10699
chr8	46162869	46164334	49.9062	0	ENSMUSG00000031631	ENSMUST00000034048	+	46163651	46195590	ProximalPromoter	-50	protein_coding	Cfap97
chr8	72491438	72493880	49.9062	0	ENSMUSG00000019731	ENSMUST00000152080	-	72480641	72492614	ProximalPromoter	-45	protein_coding	Slc35e1
chr8	123224122	123225683	49.9062	0	ENSMUSG00000033862	ENSMUST00000212028	+	123224887	123228397	ProximalPromoter	15	protein_coding	Cdk10
chr9	40191410	40193462	49.9062	0	ENSMUSG00000025602	ENSMUST00000168832	+	40192329	40213189	ProximalPromoter	107	protein_coding	Zfp202
chr9	95844621	95845645	49.9062	0	ENSMUSG00000049493	ENSMUST00000093800	-	95752642	95845286	ProximalPromoter	153	protein_coding	Pls1
chr9	118039848	118041572	49.9062	0	ENSMUSG00000039285	ENSMUST00000143024	+	118040687	118050220	ProximalPromoter	23	protein_coding	Azi2
chr16	13779705	13781637	49.8859	0	ENSMUSG00000022682	ENSMUST00000023363	+	13780699	13814840	ProximalPromoter	-28	protein_coding	Rrn3
chr9	66794356	66796302	49.8642	0	ENSMUSG00000032375	ENSMUST00000113730	-	66779193	66795376	ProximalPromoter	47	protein_coding	Aph1b
chr11	86756062	86758670	49.8621	0	ENSMUSG00000047126	ENSMUST00000060766	-	86694655	86757501	ProximalPromoter	135	protein_coding	Cltc
chr17	15395418	15397042	49.8418	0	ENSMUSG00000014763	ENSMUST00000055352	+	15396246	15433580	ProximalPromoter	-16	protein_coding	Fam120b
chr11	5787430	5789997	49.7774	0	ENSMUSG00000020476	ENSMUST00000102928	+	5788530	5800962	ProximalPromoter	183	protein_coding	Dbnl
chr11	71018489	71020547	49.7774	0	ENSMUSG00000040599	ENSMUST00000048807	+	71019611	71027371	ProximalPromoter	-93	protein_coding	Mis12
chr3	131301349	131303728	49.7774	0	ENSMUSG00000097761	ENSMUST00000181438	+	131302643	131316661	ProximalPromoter	-105	misc	4930534D22Rik
chr9	122293158	122295145	49.7774	0	ENSMUSG00000037949	ENSMUST00000214409	-	122175892	122294346	ProximalPromoter	195	protein_coding	Ano10
chr11	6624617	6627114	49.7768	0	ENSMUSG00000000384	ENSMUST00000131815	-	6623200	6626022	ProximalPromoter	157	protein_coding	Tbrg4
chr11	109610186	109612342	49.7768	0	ENSMUSG00000041895	ENSMUST00000106689	-	109582072	109611432	ProximalPromoter	168	protein_coding	Wipi1
chr14	54253348	54254637	49.7768	0	ENSMUSG00000022174	ENSMUST00000128231	-	54239661	54253914	ProximalPromoter	-78	protein_coding	Dad1
chr15	51876910	51878368	49.7768	0	ENSMUSG00000022313	ENSMUST00000136129	+	51877742	51882683	ProximalPromoter	-103	protein_coding	Utp23
chr17	26252479	26253943	49.7768	0	ENSMUSG00000024188	ENSMUST00000155151	+	26253222	26266393	ProximalPromoter	-11	protein_coding	Luc7l
chr17	33908249	33910811	49.7768	0	ENSMUSG00000002307	ENSMUST00000174541	+	33909515	33915518	ProximalPromoter	15	protein_coding	Daxx
chr18	65430123	65431882	49.7768	0	ENSMUSG00000032688	ENSMUST00000225085	+	65431008	65454746	ProximalPromoter	-6	protein_coding	Malt1
chr19	46075351	46077252	49.7768	0	ENSMUSG00000015176	ENSMUST00000224490	+	46076054	46079945	ProximalPromoter	247	protein_coding	Nolc1
chr5	34512402	34514763	49.7768	0	ENSMUSG00000059866	ENSMUST00000159102	-	34503286	34513660	ProximalPromoter	78	protein_coding	Tnip2
chr5	74194644	74196292	49.7768	0	ENSMUSG00000049907	ENSMUST00000183995	+	74195445	74196290	ProximalPromoter	23	protein_coding	Rasl11b
chr5	129715233	129716139	49.7768	0	ENSMUSG00000034211	ENSMUST00000138812	+	129715697	129716833	ProximalPromoter	-11	protein_coding	Mrps17
chr7	144914284	144916308	49.7768	0	ENSMUSG00000031072	ENSMUST00000105895	+	144915180	144929495	ProximalPromoter	116	protein_coding	Oraov1
chr1	63729893	63731164	49.7472	0	ENSMUSG00000025962	ENSMUST00000027103	+	63730614	63754655	ProximalPromoter	-86	protein_coding	Fastkd2
chr1	151499776	151501461	49.7472	0	ENSMUSG00000026484	ENSMUST00000187991	-	151476901	151500794	ProximalPromoter	176	protein_coding	Rnf2
chr10	5804572	5806618	49.7472	0	ENSMUSG00000019773	ENSMUST00000019907	-	5799160	5805600	ProximalPromoter	5	protein_coding	Fbxo5
chr10	13868046	13869630	49.7472	0	ENSMUSG00000019806	ENSMUST00000162869	-	13829295	13868829	ProximalPromoter	-9	protein_coding	Aig1
chr10	61475068	61476830	49.7472	0	ENSMUSG00000037151	ENSMUST00000049242	+	61475801	61582791	ProximalPromoter	148	protein_coding	Lrrc20
chr10	128091056	128094905	49.7472	0	ENSMUSG00000040054	ENSMUST00000045621	+	128092783	128129303	ProximalPromoter	197	protein_coding	Baz2a
chr11	20331312	20333618	49.7472	0	ENSMUSG00000020142	ENSMUST00000004634	-	20302205	20332684	ProximalPromoter	219	protein_coding	Slc1a4
chr11	32641602	32644092	49.7472	0	ENSMUSG00000020271	ENSMUST00000093205	+	32642866	32746789	ProximalPromoter	-19	protein_coding	Fbxw11
chr11	51619114	51620647	49.7472	0	ENSMUSG00000001056	ENSMUST00000001083	+	51619771	51623429	ProximalPromoter	109	protein_coding	Nhp2
chr11	70451644	70452699	49.7472	0	ENSMUSG00000018923	ENSMUST00000152348	+	70451932	70453564	ProximalPromoter	239	protein_coding	Med11
chr11	119039796	119042027	49.7472	0	ENSMUSG00000025578	ENSMUST00000143831	-	119039184	119040911	ProximalPromoter	0	protein_coding	Cbx8
chr12	20919807	20921882	49.7472	0	ENSMUSG00000085642	ENSMUST00000143905	-	20876427	20921053	ProximalPromoter	209	misc	3110053B16Rik
chr12	98627468	98628940	49.7472	0	ENSMUSG00000021007	ENSMUST00000101146	+	98628197	98669812	ProximalPromoter	7	protein_coding	Spata7
chr12	99883012	99885383	49.7472	0	ENSMUSG00000021176	ENSMUST00000223114	-	99718676	99884412	ProximalPromoter	215	protein_coding	Efcab11
chr12	111677345	111679138	49.7472	0	ENSMUSG00000060950	ENSMUST00000222737	+	111678116	111678908	ProximalPromoter	125	protein_coding	Trmt61a
chr13	107887851	107892203	49.7472	0	ENSMUSG00000032846	ENSMUST00000225822	-	107724617	107890064	ProximalPromoter	37	misc	Zswim6
chr14	8213544	8215785	49.7472	0	ENSMUSG00000021752	ENSMUST00000170111	+	8214502	8223561	ProximalPromoter	162	protein_coding	Kctd6
chr14	79389691	79391272	49.7472	0	ENSMUSG00000022020	ENSMUST00000165337	-	79384605	79390690	ProximalPromoter	209	protein_coding	Naa16
chr15	89372521	89374787	49.7472	0	ENSMUSG00000091780	ENSMUST00000167643	-	89371639	89373818	ProximalPromoter	164	protein_coding	Sco2
chr17	29716020	29717583	49.7472	0	ENSMUSG00000024018	ENSMUST00000131807	-	29699999	29716963	ProximalPromoter	162	protein_coding	Ccdc167
chr17	46679706	46682215	49.7472	0	ENSMUSG00000063576	ENSMUST00000165007	-	46674550	46680930	ProximalPromoter	-30	protein_coding	Klhdc3
chr18	34858593	34863383	49.7472	0	ENSMUSG00000038418	ENSMUST00000165033	+	34861207	34864956	ProximalPromoter	-219	protein_coding	Egr1
chr18	37643128	37644922	49.7472	0	ENSMUSG00000051316	ENSMUST00000066272	-	37640491	37644204	ProximalPromoter	179	protein_coding	Taf7
chr18	73753841	73755244	49.7472	0	ENSMUSG00000036941	ENSMUST00000041138	-	73735038	73754479	ProximalPromoter	-63	protein_coding	Elac1
chr19	11911366	11913483	49.7472	0	ENSMUSG00000046139	ENSMUST00000061618	+	11912399	11945096	ProximalPromoter	25	protein_coding	Patl1
chr2	37451538	37453301	49.7472	0	ENSMUSG00000035437	ENSMUST00000112920	+	37452267	37566454	ProximalPromoter	152	protein_coding	Rabgap1
chr2	69860811	69862620	49.7472	0	ENSMUSG00000068882	ENSMUST00000112260	+	69861686	69867552	ProximalPromoter	29	protein_coding	Ssb
chr3	22075399	22077607	49.7472	0	ENSMUSG00000027630	ENSMUST00000193734	+	22076652	22216594	ProximalPromoter	-149	protein_coding	Tbl1xr1
chr3	88620642	88625492	49.7472	0	ENSMUSG00000028059	ENSMUST00000175911	+	88622921	88640708	ProximalPromoter	146	protein_coding	Arhgef2
chr3	96696078	96698163	49.7472	0	ENSMUSG00000028101	ENSMUST00000107077	+	96697117	96705973	ProximalPromoter	3	protein_coding	Pias3
chr4	11006804	11008400	49.7472	0	ENSMUSG00000049969	ENSMUST00000054776	-	10988662	11007676	ProximalPromoter	74	protein_coding	Plekhf2
chr4	105108750	105111070	49.7472	0	ENSMUSG00000028518	ENSMUST00000030243	-	105029874	105109890	ProximalPromoter	-20	protein_coding	Prkaa2
chr4	107313547	107315299	49.7472	0	ENSMUSG00000057375	ENSMUST00000128284	+	107314412	107345067	ProximalPromoter	11	protein_coding	Yipf1
chr4	118178917	118180786	49.7472	0	ENSMUSG00000033326	ENSMUST00000050288	-	118142043	118179946	ProximalPromoter	95	protein_coding	Kdm4a
chr4	120404599	120406556	49.7472	0	ENSMUSG00000000085	ENSMUST00000132116	+	120405428	120463084	ProximalPromoter	149	protein_coding	Scmh1
chr4	135432978	135434856	49.7472	0	ENSMUSG00000059713	ENSMUST00000030606	-	135412308	135433853	ProximalPromoter	-64	protein_coding	Rcan3
chr5	31494273	31495834	49.7472	0	ENSMUSG00000064037	ENSMUST00000200870	+	31495001	31497324	ProximalPromoter	52	protein_coding	Gpn1
chr5	34572831	34575170	49.7472	0	ENSMUSG00000029106	ENSMUST00000114335	+	34574042	34632294	ProximalPromoter	-42	protein_coding	Add1
chr5	38683990	38685340	49.7472	0	ENSMUSG00000046572	ENSMUST00000057258	-	38668486	38684750	ProximalPromoter	85	protein_coding	Zfp518b
chr5	43781233	43782993	49.7472	0	ENSMUSG00000039753	ENSMUST00000196483	-	43744616	43782109	ProximalPromoter	-4	protein_coding	Fbxl5
chr5	125440849	125442992	49.7472	0	ENSMUSG00000037905	ENSMUST00000198811	+	125441750	125454726	ProximalPromoter	170	protein_coding	Bri3bp
chr5	143463777	143465924	49.7472	0	ENSMUSG00000039206	ENSMUST00000174273	+	143464613	143475342	ProximalPromoter	237	protein_coding	Daglb
chr6	34909679	34911301	49.7472	0	ENSMUSG00000058486	ENSMUST00000152488	-	34908295	34910563	ProximalPromoter	73	protein_coding	Wdr91
chr6	38550504	38552622	49.7472	0	ENSMUSG00000029823	ENSMUST00000162718	+	38551531	38557918	ProximalPromoter	32	protein_coding	Luc7l2
chr6	58639955	58641098	49.7472	0	ENSMUSG00000029802	ENSMUST00000124542	+	58640546	58664783	ProximalPromoter	-20	protein_coding	Abcg2
chr6	83325260	83326912	49.7472	0	ENSMUSG00000043131	ENSMUST00000101245	+	83326085	83342812	ProximalPromoter	1	protein_coding	Mob1a
chr6	125190901	125193264	49.7472	0	ENSMUSG00000030335	ENSMUST00000032485	+	125192165	125196269	ProximalPromoter	-83	protein_coding	Mrpl51
chr7	35333049	35335488	49.7472	0	ENSMUSG00000030494	ENSMUST00000085556	+	35334330	35392285	ProximalPromoter	-62	protein_coding	Rhpn2
chr7	81827754	81830258	49.7472	0	ENSMUSG00000025103	ENSMUST00000208566	-	81801097	81829055	ProximalPromoter	49	protein_coding	Btbd1
chr7	126473640	126476045	49.7472	0	ENSMUSG00000030733	ENSMUST00000205889	-	126466999	126474824	ProximalPromoter	-18	protein_coding	Sh2b1
chr8	13286666	13288926	49.7472	0	ENSMUSG00000038506	ENSMUST00000203467	-	13255964	13287830	ProximalPromoter	34	protein_coding	Dcun1d2
chr8	105170091	105171988	49.7472	0	ENSMUSG00000031885	ENSMUST00000186070	+	105171109	105178703	ProximalPromoter	-70	protein_coding	Cbfb
chr2	23155340	23157926	49.7319	0	ENSMUSG00000026775	ENSMUST00000149240	+	23156528	23160615	ProximalPromoter	105	protein_coding	Yme1l1
chr19	10880955	10882314	49.6843	0	ENSMUSG00000034659	ENSMUST00000151355	-	10880502	10881698	ProximalPromoter	64	protein_coding	Tmem109
chr2	120153602	120155088	49.6507	0	ENSMUSG00000027293	ENSMUST00000148073	-	120122447	120154462	ProximalPromoter	117	protein_coding	Ehd4
chr13	119461962	119463670	49.627	0	ENSMUSG00000062822	ENSMUST00000224312	+	119462784	119486117	ProximalPromoter	32	protein_coding	4833420G17Rik
chr10	76468255	76469639	49.6251	0	ENSMUSG00000001150	ENSMUST00000170795	+	76468927	76515857	ProximalPromoter	20	protein_coding	Mcm3ap
chr19	4509495	4511831	49.6251	0	ENSMUSG00000024892	ENSMUST00000223659	+	4510526	4530928	ProximalPromoter	137	protein_coding	Pcx
chr5	100797895	100799341	49.6251	0	ENSMUSG00000016833	ENSMUST00000016977	+	100798627	100804471	ProximalPromoter	-9	protein_coding	Mrps18c
chr9	100642244	100644988	49.6251	0	ENSMUSG00000037286	ENSMUST00000138405	+	100643616	100867293	ProximalPromoter	0	protein_coding	Stag1
chr10	53629194	53630389	49.5883	0	ENSMUSG00000058298	ENSMUST00000218549	-	53608058	53629959	ProximalPromoter	168	protein_coding	Mcm9
chr10	62109383	62111754	49.5883	0	ENSMUSG00000020083	ENSMUST00000141144	-	62108920	62110496	ProximalPromoter	-72	protein_coding	2010107G23Rik
chr10	82353832	82354979	49.5883	0	ENSMUSG00000073427	ENSMUST00000210381	+	82354316	82379636	ProximalPromoter	89	protein_coding	Gm4924
chr10	127194307	127196957	49.5883	0	ENSMUSG00000040415	ENSMUST00000038217	-	127190378	127195709	ProximalPromoter	77	protein_coding	Dtx3
chr11	21370084	21371934	49.5883	0	ENSMUSG00000001891	ENSMUST00000060895	-	21321673	21371201	ProximalPromoter	192	protein_coding	Ugp2
chr11	51583916	51585803	49.5883	0	ENSMUSG00000020359	ENSMUST00000109105	+	51584811	51593306	ProximalPromoter	48	protein_coding	Phykpl
chr11	69576684	69582117	49.5883	0	ENSMUSG00000041346	ENSMUST00000048139	-	69561759	69579324	ProximalPromoter	-76	protein_coding	Wrap53
chr11	104440506	104443241	49.5883	0	ENSMUSG00000018412	ENSMUST00000106971	-	104333545	104441702	ProximalPromoter	-171	protein_coding	Kansl1
chr11	116167302	116168636	49.5883	0	ENSMUSG00000020776	ENSMUST00000139020	-	116164680	116168148	ProximalPromoter	179	protein_coding	Fbf1
chr12	16893676	16896546	49.5883	0	ENSMUSG00000020580	ENSMUST00000220688	+	16895167	16978102	ProximalPromoter	-56	protein_coding	Rock2
chr12	83631650	83633288	49.5883	0	ENSMUSG00000010608	ENSMUST00000182633	+	83632326	83663999	ProximalPromoter	143	protein_coding	Rbm25
chr12	106009777	106011074	49.5883	0	ENSMUSG00000021115	ENSMUST00000021539	+	106010316	106075409	ProximalPromoter	109	protein_coding	Vrk1
chr13	23445121	23446964	49.5883	0	ENSMUSG00000113440	ENSMUST00000221461	-	23441822	23445935	ProximalPromoter	-107	lincRNA	AL714025.1
chr13	36116586	36118412	49.5883	0	ENSMUSG00000046573	ENSMUST00000053265	-	35978395	36117526	ProximalPromoter	27	protein_coding	Lyrm4
chr13	59584402	59586374	49.5883	0	ENSMUSG00000021555	ENSMUST00000166923	+	59585394	59608817	ProximalPromoter	-6	protein_coding	Naa35
chr13	104816308	104818525	49.5883	0	ENSMUSG00000021716	ENSMUST00000156105	+	104817239	104838669	ProximalPromoter	177	protein_coding	Srek1ip1
chr13	119487165	119489336	49.5883	0	ENSMUSG00000074635	ENSMUST00000099148	-	119487261	119488383	ProximalPromoter	133	protein_coding	3110070M22Rik
chr14	61599063	61599992	49.5883	0	ENSMUSG00000035235	ENSMUST00000039562	+	61599540	61605946	ProximalPromoter	-13	protein_coding	Trim13
chr14	105258228	105259537	49.5883	0	ENSMUSG00000053253	ENSMUST00000155351	+	105258818	105294944	ProximalPromoter	64	protein_coding	Ndfip2
chr15	8108399	8110043	49.5883	0	ENSMUSG00000022142	ENSMUST00000163765	+	8109313	8159857	ProximalPromoter	-92	protein_coding	Nup155
chr15	83554690	83556340	49.5883	0	ENSMUSG00000048755	ENSMUST00000061882	-	83546797	83555711	ProximalPromoter	196	protein_coding	Mcat
chr16	14158622	14160076	49.5883	0	ENSMUSG00000060657	ENSMUST00000090300	-	14109166	14159274	ProximalPromoter	-75	protein_coding	Marf1
chr16	58727587	58728879	49.5883	0	ENSMUSG00000022744	ENSMUST00000162191	+	58728048	58731379	ProximalPromoter	185	protein_coding	Cldnd1
chr17	24167222	24170515	49.5883	0	ENSMUSG00000024121	ENSMUST00000156061	-	24164538	24169066	ProximalPromoter	198	protein_coding	Atp6v0c
chr2	73774606	73776146	49.5883	0	ENSMUSG00000056486	ENSMUST00000166199	-	73610660	73775346	ProximalPromoter	-30	protein_coding	Chn1
chr2	120976786	120978313	49.5883	0	ENSMUSG00000054484	ENSMUST00000110686	+	120977533	121007644	ProximalPromoter	16	protein_coding	Tmem62
chr3	94953524	94954667	49.5883	0	ENSMUSG00000005774	ENSMUST00000142311	+	94954108	94956529	ProximalPromoter	-13	protein_coding	Rfx5
chr3	138526033	138528666	49.5883	0	ENSMUSG00000028156	ENSMUST00000200100	+	138527296	138555674	ProximalPromoter	53	protein_coding	Eif4e
chr4	32614770	32616126	49.5883	0	ENSMUSG00000028282	ENSMUST00000124278	+	32615451	32631810	ProximalPromoter	-3	protein_coding	Casp8ap2
chr4	43668573	43670388	49.5883	0	ENSMUSG00000078716	ENSMUST00000134869	+	43669556	43686413	ProximalPromoter	-76	protein_coding	Tmem8b
chr4	57299256	57302268	49.5883	0	ENSMUSG00000038764	ENSMUST00000151964	-	57270050	57300756	ProximalPromoter	-6	protein_coding	Ptpn3
chr4	134102320	134103373	49.5883	0	ENSMUSG00000012126	ENSMUST00000127632	+	134102619	134110194	ProximalPromoter	227	protein_coding	Ubxn11
chr4	135493176	135495692	49.5883	0	ENSMUSG00000028803	ENSMUST00000183807	-	135445420	135494506	ProximalPromoter	72	protein_coding	Nipal3
chr5	30814103	30816977	49.5883	0	ENSMUSG00000106229	ENSMUST00000198244	+	30815620	30818477	ProximalPromoter	-80	misc	Gm19409
chr5	129846640	129847849	49.5883	0	ENSMUSG00000025538	ENSMUST00000201029	+	129847020	129854838	ProximalPromoter	224	protein_coding	Sumf2
chr6	29767675	29769588	49.5883	0	ENSMUSG00000029772	ENSMUST00000150365	+	29768528	29870613	ProximalPromoter	103	protein_coding	Ahcyl2
chr6	34877184	34878762	49.5883	0	ENSMUSG00000046806	ENSMUST00000115006	-	34873695	34878009	ProximalPromoter	36	protein_coding	3110062M04Rik
chr6	86437732	86439526	49.5883	0	ENSMUSG00000046679	ENSMUST00000141972	+	86438692	86470388	ProximalPromoter	-63	protein_coding	C87436
chr6	112696009	112696964	49.5883	0	ENSMUSG00000030254	ENSMUST00000113182	-	112619945	112696604	ProximalPromoter	118	protein_coding	Rad18
chr7	15944850	15946768	49.5883	0	ENSMUSG00000041560	ENSMUST00000198688	-	15937838	15945801	ProximalPromoter	-8	protein_coding	Nop53
chr7	127259881	127261330	49.5883	0	ENSMUSG00000042462	ENSMUST00000035276	-	127256959	127260709	ProximalPromoter	104	protein_coding	Dctpp1
chr7	143821837	143823701	49.5883	0	ENSMUSG00000031090	ENSMUST00000156638	-	143795850	143822787	ProximalPromoter	18	protein_coding	Nadsyn1
chr8	11496803	11498667	49.5883	0	ENSMUSG00000031505	ENSMUST00000180269	+	11497633	11510236	ProximalPromoter	102	protein_coding	Naxd
chr8	71461242	71465994	49.5883	0	ENSMUSG00000007950	ENSMUST00000212503	-	71459504	71463622	ProximalPromoter	4	protein_coding	Abhd8
chr8	88360878	88362731	49.5883	0	ENSMUSG00000031660	ENSMUST00000135471	-	88357532	88362014	ProximalPromoter	210	protein_coding	Brd7
chr9	8133554	8134938	49.5883	0	ENSMUSG00000040729	ENSMUST00000037397	-	8076461	8134294	ProximalPromoter	48	protein_coding	Cep126
chr9	32695367	32697136	49.5883	0	ENSMUSG00000032035	ENSMUST00000184887	+	32696121	32755275	ProximalPromoter	130	protein_coding	Ets1
chr9	35115363	35117991	49.5883	0	ENSMUSG00000070315	ENSMUST00000093873	+	35116728	35130922	ProximalPromoter	-51	misc	4930581F22Rik
chr9	86694716	86696346	49.5883	0	ENSMUSG00000087466	ENSMUST00000150367	+	86695460	86701253	ProximalPromoter	71	misc	A330041J22Rik
chr9	119101665	119103556	49.5883	0	ENSMUSG00000038060	ENSMUST00000055775	+	119102509	119134692	ProximalPromoter	101	protein_coding	Dlec1
chr9	120570817	120572781	49.5883	0	ENSMUSG00000025794	ENSMUST00000216628	+	120571556	120573817	ProximalPromoter	243	protein_coding	Rpl14
chr6	118561490	118562826	49.578	0	ENSMUSG00000007827	ENSMUST00000112830	-	118501308	118562226	ProximalPromoter	68	protein_coding	Ankrd26
chr5	137599423	137602014	49.5526	0	ENSMUSG00000037221	ENSMUST00000133705	-	137600034	137600724	ProximalPromoter	6	protein_coding	Mospd3
chr6	149408423	149410333	49.5526	0	ENSMUSG00000003452	ENSMUST00000173408	+	149409429	149556731	ProximalPromoter	-51	protein_coding	Bicd1
chr11	58903399	58904695	49.5265	0	ENSMUSG00000037001	ENSMUST00000102703	-	58888153	58904225	ProximalPromoter	178	protein_coding	Zfp39
chr13	55634627	55635835	49.4733	0	ENSMUSG00000021500	ENSMUST00000223736	+	55635051	55681256	ProximalPromoter	180	protein_coding	Ddx46
chr15	58932764	58934642	49.4733	0	ENSMUSG00000050891	ENSMUST00000110155	-	58890153	58933730	ProximalPromoter	27	protein_coding	Tatdn1
chr4	129188686	129191201	49.4733	0	ENSMUSG00000028811	ENSMUST00000128287	+	129189902	129197441	ProximalPromoter	41	protein_coding	Yars
chr8	126943642	126946443	49.4733	0	ENSMUSG00000065637	ENSMUST00000083703	-	126944847	126944980	ProximalPromoter	-62	misc	Gm26397
chr9	114639053	114640476	49.4733	0	ENSMUSG00000056167	ENSMUST00000215701	-	114626431	114639963	ProximalPromoter	199	protein_coding	Cnot10
chr17	26243042	26244760	49.4506	0	ENSMUSG00000024187	ENSMUST00000118487	-	26212713	26244141	ProximalPromoter	240	protein_coding	Fam234a
chr1	33719438	33720877	49.4293	0	ENSMUSG00000004768	ENSMUST00000151482	+	33720138	33735354	ProximalPromoter	19	protein_coding	Rab23
chr1	98094543	98096327	49.4293	0	ENSMUSG00000026335	ENSMUST00000058762	-	97821094	98095621	ProximalPromoter	186	protein_coding	Pam
chr10	5549631	5551233	49.4293	0	ENSMUSG00000096054	ENSMUST00000215295	-	5020917	5550678	ProximalPromoter	246	protein_coding	Syne1
chr10	82177849	82179072	49.4293	0	ENSMUSG00000112110	ENSMUST00000217860	+	82178372	82193325	ProximalPromoter	88	lincRNA	AC158605.1
chr10	95323313	95324251	49.4293	0	ENSMUSG00000045867	ENSMUST00000220446	-	95321748	95323687	ProximalPromoter	-95	protein_coding	Cradd
chr10	96616192	96618665	49.4293	0	ENSMUSG00000036478	ENSMUST00000218953	+	96617554	96618668	ProximalPromoter	-126	protein_coding	Btg1
chr10	123195932	123197742	49.4293	0	ENSMUSG00000020124	ENSMUST00000219010	-	123161447	123196926	ProximalPromoter	89	protein_coding	Usp15
chr11	5836928	5838410	49.4293	0	ENSMUSG00000020474	ENSMUST00000124564	-	5836278	5837752	ProximalPromoter	83	protein_coding	Polm
chr11	6414924	6417355	49.4293	0	ENSMUSG00000071866	ENSMUST00000213200	+	6416312	6419804	ProximalPromoter	-173	protein_coding	Ppia
chr11	32347080	32349071	49.4293	0	ENSMUSG00000040711	ENSMUST00000138771	+	32347840	32390300	ProximalPromoter	235	protein_coding	Sh3pxd2b
chr11	54859746	54861263	49.4293	0	ENSMUSG00000020268	ENSMUST00000135853	-	54850174	54860585	ProximalPromoter	81	protein_coding	Lyrm7
chr11	68690985	68693448	49.4293	0	ENSMUSG00000020900	ENSMUST00000155765	+	68692154	68769643	ProximalPromoter	62	protein_coding	Myh10
chr12	24974376	24976045	49.4293	0	ENSMUSG00000036333	ENSMUST00000222941	+	24974993	25058723	ProximalPromoter	217	protein_coding	Kidins220
chr13	51650995	51652252	49.4293	0	ENSMUSG00000035139	ENSMUST00000040117	+	51651697	51684044	ProximalPromoter	-74	protein_coding	Secisbp2
chr13	64151898	64154339	49.4293	0	ENSMUSG00000044934	ENSMUST00000059817	-	64133018	64153202	ProximalPromoter	84	protein_coding	Zfp367
chr14	55744923	55746747	49.4293	0	ENSMUSG00000019297	ENSMUST00000019441	+	55745693	55755500	ProximalPromoter	142	protein_coding	Nop9
chr14	73142401	73144384	49.4293	0	ENSMUSG00000022106	ENSMUST00000167021	+	73143400	73161969	ProximalPromoter	-8	protein_coding	Rcbtb2
chr15	79741134	79743060	49.4293	0	ENSMUSG00000042524	ENSMUST00000160355	-	79739839	79742092	ProximalPromoter	-5	protein_coding	Sun2
chr17	24695135	24697160	49.4293	0	ENSMUSG00000040888	ENSMUST00000046839	-	24693191	24696156	ProximalPromoter	9	protein_coding	Gfer
chr17	26505999	26509171	49.4293	0	ENSMUSG00000024190	ENSMUST00000146077	-	26506516	26507723	ProximalPromoter	138	protein_coding	Dusp1
chr17	35666583	35668257	49.4293	0	ENSMUSG00000038838	ENSMUST00000171536	-	35666118	35667540	ProximalPromoter	120	protein_coding	Vars2
chr17	45506350	45507699	49.4293	0	ENSMUSG00000023938	ENSMUST00000024733	+	45506841	45520842	ProximalPromoter	183	protein_coding	Aars2
chr17	47592964	47595695	49.4293	0	ENSMUSG00000034165	ENSMUST00000183158	+	47594313	47597495	ProximalPromoter	16	protein_coding	Ccnd3
chr17	47686884	47690229	49.4293	0	ENSMUSG00000033475	ENSMUST00000143156	-	47686740	47688386	ProximalPromoter	-170	protein_coding	Tomm6
chr17	71001472	71003056	49.4293	0	ENSMUSG00000024048	ENSMUST00000150456	-	70996134	71002187	ProximalPromoter	-77	protein_coding	Myl12a
chr2	35336045	35337647	49.4293	0	ENSMUSG00000026880	ENSMUST00000028241	-	35313986	35336976	ProximalPromoter	130	protein_coding	Stom
chr2	60124458	60125983	49.4293	0	ENSMUSG00000086603	ENSMUST00000131198	+	60125096	60125819	ProximalPromoter	124	lincRNA	Gm13620
chr2	70824215	70825831	49.4293	0	ENSMUSG00000041997	ENSMUST00000124629	-	70750994	70825228	ProximalPromoter	205	protein_coding	Tlk1
chr2	121805519	121807915	49.4293	0	ENSMUSG00000027238	ENSMUST00000145075	-	121568895	121806872	ProximalPromoter	155	protein_coding	Frmd5
chr2	128686666	128688077	49.4293	0	ENSMUSG00000014355	ENSMUST00000134485	-	128677127	128687375	ProximalPromoter	4	protein_coding	Anapc1
chr2	164784935	164787443	49.4293	0	ENSMUSG00000050373	ENSMUST00000152471	+	164786017	164787632	ProximalPromoter	172	protein_coding	Snx21
chr3	10330719	10331623	49.4293	0	ENSMUSG00000027531	ENSMUST00000128912	-	10326182	10331132	ProximalPromoter	-39	protein_coding	Impa1
chr3	59004939	59007710	49.4293	0	ENSMUSG00000056476	ENSMUST00000199659	+	59006487	59318682	ProximalPromoter	-163	protein_coding	Med12l
chr3	81932382	81933150	49.4293	0	ENSMUSG00000028015	ENSMUST00000143307	+	81932643	81943001	ProximalPromoter	123	protein_coding	Ctso
chr3	85573642	85574804	49.4293	0	ENSMUSG00000028085	ENSMUST00000029726	+	85574195	85654158	ProximalPromoter	28	protein_coding	Gatb
chr3	135211768	135213318	49.4293	0	ENSMUSG00000045328	ENSMUST00000062893	+	135212537	135273611	ProximalPromoter	6	protein_coding	Cenpe
chr4	21879261	21880557	49.4293	0	ENSMUSG00000028247	ENSMUST00000029909	+	21879673	21912162	ProximalPromoter	236	protein_coding	Coq3
chr4	106910339	106913749	49.4293	0	ENSMUSG00000061887	ENSMUST00000132506	+	106911861	107010534	ProximalPromoter	183	protein_coding	Ssbp3
chr4	108832778	108835994	49.4293	0	ENSMUSG00000028567	ENSMUST00000030296	+	108834601	108862127	ProximalPromoter	-215	protein_coding	Txndc12
chr4	134851802	134854552	49.4293	0	ENSMUSG00000028826	ENSMUST00000137707	-	134811194	134853149	ProximalPromoter	-28	protein_coding	Tmem57
chr4	150568137	150570645	49.4293	0	ENSMUSG00000039852	ENSMUST00000142379	+	150569588	150570495	ProximalPromoter	-197	protein_coding	Rere
chr5	9265381	9267025	49.4293	0	ENSMUSG00000056004	ENSMUST00000154662	+	9266175	9461486	ProximalPromoter	28	protein_coding	9330182L06Rik
chr5	23843509	23844708	49.4293	0	ENSMUSG00000028998	ENSMUST00000030851	-	23838944	23844161	ProximalPromoter	53	protein_coding	Tomm7
chr5	44225774	44227799	49.4293	0	ENSMUSG00000046985	ENSMUST00000196151	-	44217829	44226626	ProximalPromoter	-160	protein_coding	Tapt1
chr5	105415103	105416663	49.4293	0	ENSMUSG00000070639	ENSMUST00000112707	+	105415775	105490074	ProximalPromoter	108	protein_coding	Lrrc8b
chr5	115564581	115566379	49.4293	0	ENSMUSG00000041638	ENSMUST00000202584	+	115565303	115567220	ProximalPromoter	177	protein_coding	Gcn1l1
chr5	136243255	136246070	49.4293	0	ENSMUSG00000005057	ENSMUST00000196447	-	136223769	136244837	ProximalPromoter	175	protein_coding	Sh2b2
chr6	125215057	125216408	49.4293	0	ENSMUSG00000030337	ENSMUST00000100942	+	125215581	125222163	ProximalPromoter	151	protein_coding	Vamp1
chr6	134791217	134793450	49.4293	0	ENSMUSG00000030203	ENSMUST00000129433	-	134715468	134792475	ProximalPromoter	142	protein_coding	Dusp16
chr6	146500836	146502778	49.4293	0	ENSMUSG00000030287	ENSMUST00000111673	-	146421418	146501878	ProximalPromoter	71	protein_coding	Itpr2
chr7	45569821	45571407	49.4293	0	ENSMUSG00000030826	ENSMUST00000120864	+	45570373	45589710	ProximalPromoter	241	protein_coding	Bcat2
chr7	52005287	52006819	49.4293	0	ENSMUSG00000074093	ENSMUST00000098414	-	51997171	52006018	ProximalPromoter	-35	protein_coding	Svip
chr7	83630904	83633017	49.4293	0	ENSMUSG00000046027	ENSMUST00000075418	+	83631959	83642328	ProximalPromoter	1	protein_coding	Stard5
chr7	142059720	142061884	49.4293	0	ENSMUSG00000025147	ENSMUST00000211206	-	142008536	142060853	ProximalPromoter	51	protein_coding	Mob2
chr8	33641187	33642673	49.4293	0	ENSMUSG00000052906	ENSMUST00000095349	-	33619586	33641967	ProximalPromoter	37	protein_coding	Ubxn8
chr8	68734256	68735828	49.4293	0	ENSMUSG00000036356	ENSMUST00000136060	-	68388643	68735102	ProximalPromoter	60	protein_coding	Csgalnact1
chr9	44406591	44408889	49.4293	0	ENSMUSG00000009927	ENSMUST00000215610	+	44407713	44410194	ProximalPromoter	27	protein_coding	Rps25
chr9	72958094	72959450	49.4293	0	ENSMUSG00000092192	ENSMUST00000098567	+	72958785	72973061	ProximalPromoter	-13	protein_coding	Dyx1c1
chr9	110131360	110133026	49.4293	0	ENSMUSG00000032481	ENSMUST00000197480	+	110132037	110184303	ProximalPromoter	156	protein_coding	Smarcc1
chr4	126201492	126203388	49.424	0	ENSMUSG00000043962	ENSMUST00000106141	-	126186496	126202390	ProximalPromoter	-50	protein_coding	Thrap3
chr12	87146746	87148755	49.4058	0	ENSMUSG00000021033	ENSMUST00000220574	+	87147772	87164160	ProximalPromoter	-22	protein_coding	Gstz1
chr6	83165365	83166843	49.3546	0	ENSMUSG00000031865	ENSMUST00000130212	+	83166004	83189582	ProximalPromoter	100	protein_coding	Dctn1
chr15	43476884	43477872	49.3534	0	ENSMUSG00000022337	ENSMUST00000022962	+	43477229	43527777	ProximalPromoter	149	protein_coding	Emc2
chr1	64956186	64957447	49.3216	0	ENSMUSG00000051344	ENSMUST00000097713	-	64789121	64956824	ProximalPromoter	8	protein_coding	Plekhm3
chr10	128270088	128271285	49.3216	0	ENSMUSG00000040033	ENSMUST00000085708	+	128270576	128292849	ProximalPromoter	110	protein_coding	Stat2
chr11	72214420	72216015	49.3216	0	ENSMUSG00000053574	ENSMUST00000124762	+	72215172	72218444	ProximalPromoter	45	misc	4930563E22Rik
chr2	3283130	3285548	49.3216	0	ENSMUSG00000026643	ENSMUST00000155761	+	3284281	3307135	ProximalPromoter	58	protein_coding	Nmt2
chr2	23571243	23572363	49.3216	0	ENSMUSG00000026771	ENSMUST00000132827	-	23511270	23571978	ProximalPromoter	175	protein_coding	Spopl
chr2	128966770	128968444	49.3216	0	ENSMUSG00000074807	ENSMUST00000099385	-	128966593	128967725	ProximalPromoter	118	protein_coding	Gm10762
chr3	107695039	107697320	49.3216	0	ENSMUSG00000027893	ENSMUST00000153623	-	107671148	107695963	ProximalPromoter	-216	protein_coding	Ahcyl1
chr5	105518487	105520539	49.3216	0	ENSMUSG00000054720	ENSMUST00000153955	+	105519473	105544640	ProximalPromoter	40	protein_coding	Lrrc8c
chr6	113696320	113698749	49.3216	0	ENSMUSG00000056952	ENSMUST00000204753	+	113697564	113710949	ProximalPromoter	-30	protein_coding	Tatdn2
chr7	99481925	99484025	49.2985	0	ENSMUSG00000065822	ENSMUST00000083888	-	99482785	99482932	ProximalPromoter	-43	misc	Snord15a
chr10	62650273	62652073	49.2922	0	ENSMUSG00000020076	ENSMUST00000218224	-	62648493	62651173	ProximalPromoter	0	protein_coding	Ddx50
chr19	44554335	44555936	49.2922	0	ENSMUSG00000025204	ENSMUST00000169304	-	44552622	44554986	ProximalPromoter	-149	protein_coding	Ndufb8
chr6	117840636	117842180	49.2922	0	ENSMUSG00000059689	ENSMUST00000112858	+	117841281	117845413	ProximalPromoter	127	protein_coding	Zfp637
chr13	85188881	85190244	49.2875	0	ENSMUSG00000021548	ENSMUST00000163600	+	85189477	85212910	ProximalPromoter	85	protein_coding	Ccnh
chr1	52499106	52501106	49.2704	0	ENSMUSG00000002881	ENSMUST00000186764	-	52457294	52500300	ProximalPromoter	194	protein_coding	Nab1
chr1	87213050	87215653	49.2704	0	ENSMUSG00000026254	ENSMUST00000113231	+	87214286	87228064	ProximalPromoter	65	protein_coding	Eif4e2
chr1	152385949	152386975	49.2704	0	ENSMUSG00000014980	ENSMUST00000162371	-	152371205	152386592	ProximalPromoter	130	protein_coding	Tsen15
chr1	162547552	162549016	49.2704	0	ENSMUSG00000026694	ENSMUST00000176689	-	162537143	162548256	ProximalPromoter	-28	protein_coding	Mettl13
chr1	180194866	180196585	49.2704	0	ENSMUSG00000026489	ENSMUST00000161746	-	180182173	180195902	ProximalPromoter	177	protein_coding	Coq8a
chr10	128408398	128410770	49.2704	0	ENSMUSG00000025374	ENSMUST00000172348	-	128401900	128409632	ProximalPromoter	48	protein_coding	Nabp2
chr11	21238263	21239999	49.2704	0	ENSMUSG00000020128	ENSMUST00000006221	+	21239281	21321136	ProximalPromoter	-150	protein_coding	Vps54
chr11	95858175	95860625	49.2704	0	ENSMUSG00000085578	ENSMUST00000153795	-	95858162	95859174	ProximalPromoter	-226	lincRNA	Gm11527
chr12	24498185	24499374	49.2704	0	ENSMUSG00000059669	ENSMUST00000221372	+	24498630	24558539	ProximalPromoter	149	protein_coding	Taf1b
chr12	24830212	24832839	49.2704	0	ENSMUSG00000020646	ENSMUST00000221952	+	24831609	24964397	ProximalPromoter	-84	protein_coding	Mboat2
chr13	48624540	48626170	49.2704	0	ENSMUSG00000038042	ENSMUST00000223025	-	48585970	48625509	ProximalPromoter	154	protein_coding	Ptpdc1
chr13	95221658	95223829	49.2704	0	ENSMUSG00000021684	ENSMUST00000022192	-	95026120	95222813	ProximalPromoter	70	protein_coding	Pde8b
chr14	19822756	19824724	49.2704	0	ENSMUSG00000021807	ENSMUST00000022341	-	19811351	19823824	ProximalPromoter	84	protein_coding	2700060E02Rik
chr14	52196352	52197940	49.2704	0	ENSMUSG00000035726	ENSMUST00000046709	-	52160419	52197239	ProximalPromoter	93	protein_coding	Supt16
chr14	61037171	61038517	49.2704	0	ENSMUSG00000060548	ENSMUST00000225730	-	60974522	61037891	ProximalPromoter	47	protein_coding	Tnfrsf19
chr15	58822293	58824396	49.2704	0	ENSMUSG00000062373	ENSMUST00000072113	-	58782269	58823530	ProximalPromoter	186	protein_coding	Tmem65
chr15	60821865	60825289	49.2704	0	ENSMUSG00000097493	ENSMUST00000186605	+	60823402	60823939	ProximalPromoter	175	misc	9930014A18Rik
chr15	79657934	79660336	49.2704	0	ENSMUSG00000022428	ENSMUST00000023064	+	79659227	79667660	ProximalPromoter	-92	protein_coding	Cby1
chr15	79670565	79672115	49.2704	0	ENSMUSG00000022427	ENSMUST00000127292	+	79671091	79672680	ProximalPromoter	249	protein_coding	Tomm22
chr16	20240089	20242372	49.2704	0	ENSMUSG00000041205	ENSMUST00000040880	-	20233310	20241358	ProximalPromoter	128	protein_coding	Map6d1
chr16	38741778	38743284	49.2704	0	ENSMUSG00000022793	ENSMUST00000154902	+	38742296	38768848	ProximalPromoter	235	protein_coding	B4galt4
chr16	39984124	39985498	49.2704	0	ENSMUSG00000061080	ENSMUST00000189829	+	39984595	40657886	ProximalPromoter	216	protein_coding	Lsamp
chr16	52449882	52454793	49.2704	0	ENSMUSG00000022636	ENSMUST00000170035	-	52251467	52452465	ProximalPromoter	128	protein_coding	Alcam
chr16	90384888	90387826	49.2704	0	ENSMUSG00000053414	ENSMUST00000065856	+	90386397	90499553	ProximalPromoter	-40	protein_coding	Hunk
chr17	8310573	8312272	49.2704	0	ENSMUSG00000073468	ENSMUST00000141213	+	8311175	8318208	ProximalPromoter	247	protein_coding	Sft2d1
chr17	35895678	35898225	49.2704	0	ENSMUSG00000084998	ENSMUST00000149452	+	35896946	35912215	ProximalPromoter	5	misc	Gm16279
chr17	79614486	79616015	49.2704	0	ENSMUSG00000036368	ENSMUST00000225357	+	79615062	79682249	ProximalPromoter	188	protein_coding	Rmdn2
chr19	5460311	5461624	49.2704	0	ENSMUSG00000024911	ENSMUST00000224944	+	5460885	5463813	ProximalPromoter	82	protein_coding	Fibp
chr19	28963506	28965134	49.2704	0	ENSMUSG00000064202	ENSMUST00000025872	-	28923064	28964154	ProximalPromoter	-166	protein_coding	4430402I18Rik
chr2	24933893	24936059	49.2704	0	ENSMUSG00000026972	ENSMUST00000132074	-	24926912	24935054	ProximalPromoter	78	protein_coding	Arrdc1
chr3	95216959	95218461	49.2704	0	ENSMUSG00000038766	ENSMUST00000070774	-	95187725	95217709	ProximalPromoter	-1	protein_coding	Gabpb2
chr3	96629145	96630899	49.2704	0	ENSMUSG00000038374	ENSMUST00000199628	+	96629973	96630554	ProximalPromoter	49	protein_coding	Rbm8a
chr3	121425581	121428784	49.2704	0	ENSMUSG00000053931	ENSMUST00000198649	+	121427282	121450358	ProximalPromoter	-100	protein_coding	Cnn3
chr4	43442082	43444329	49.2704	0	ENSMUSG00000028458	ENSMUST00000138981	+	43443321	43447794	ProximalPromoter	-116	protein_coding	Tesk1
chr4	53011431	53012875	49.2704	0	ENSMUSG00000015247	ENSMUST00000107665	+	53011950	53021576	ProximalPromoter	203	protein_coding	Nipsnap3b
chr4	128609160	128610506	49.2704	0	ENSMUSG00000061894	ENSMUST00000141040	-	128604477	128609981	ProximalPromoter	148	protein_coding	Zscan20
chr4	134185913	134187675	49.2704	0	ENSMUSG00000037443	ENSMUST00000121566	-	134129866	134186981	ProximalPromoter	187	protein_coding	Cep85
chr5	52470408	52472290	49.2704	0	ENSMUSG00000045790	ENSMUST00000198008	-	52374651	52471483	ProximalPromoter	134	protein_coding	Ccdc149
chr5	65491565	65493846	49.2704	0	ENSMUSG00000105835	ENSMUST00000196121	-	65427427	65492833	ProximalPromoter	128	protein_coding	Gm43552
chr5	103752763	103755195	49.2704	0	ENSMUSG00000029313	ENSMUST00000054979	+	103754162	103855322	ProximalPromoter	-183	protein_coding	Aff1
chr5	107597095	107598313	49.2704	0	ENSMUSG00000033773	ENSMUST00000112651	+	107597696	107661838	ProximalPromoter	8	protein_coding	Rpap2
chr5	110769246	110771415	49.2704	0	ENSMUSG00000029505	ENSMUST00000112433	-	110738070	110770155	ProximalPromoter	-175	protein_coding	Ep400
chr5	124540292	124542079	49.2704	0	ENSMUSG00000029390	ENSMUST00000124529	+	124541329	124549410	ProximalPromoter	-144	protein_coding	Tmed2
chr5	138116289	138117937	49.2704	0	ENSMUSG00000037017	ENSMUST00000110959	+	138117041	138134216	ProximalPromoter	72	protein_coding	Zscan21
chr6	21850879	21852765	49.2704	0	ENSMUSG00000029669	ENSMUST00000202353	-	21851005	21851828	ProximalPromoter	6	protein_coding	Tspan12
chr6	39870138	39874212	49.2704	0	ENSMUSG00000097406	ENSMUST00000180899	-	39871532	39871971	ProximalPromoter	-204	misc	Gm26833
chr7	16119438	16120837	49.2704	0	ENSMUSG00000006021	ENSMUST00000149388	+	16120219	16123854	ProximalPromoter	-82	protein_coding	Kptn
chr7	25296844	25298490	49.2704	0	ENSMUSG00000005447	ENSMUST00000148150	-	25295359	25297882	ProximalPromoter	215	protein_coding	Pafah1b3
chr7	30562114	30564593	49.2704	0	ENSMUSG00000109378	ENSMUST00000171912	+	30563355	30567955	ProximalPromoter	-2	protein_coding	U2af1l4
chr7	38270367	38272193	49.2704	0	ENSMUSG00000030423	ENSMUST00000206045	-	38268360	38271275	ProximalPromoter	-5	protein_coding	Pop4
chr7	45153649	45155249	49.2704	0	ENSMUSG00000007833	ENSMUST00000210125	-	45147211	45154435	ProximalPromoter	-14	protein_coding	Aldh16a1
chr7	79464231	79467474	49.2704	0	ENSMUSG00000039176	ENSMUST00000125562	-	79464895	79466070	ProximalPromoter	218	protein_coding	Polg
chr8	36457326	36458770	49.2704	0	ENSMUSG00000039620	ENSMUST00000152039	+	36458182	36511591	ProximalPromoter	-134	protein_coding	6430573F11Rik
chr8	85554175	85556196	49.2704	0	ENSMUSG00000031701	ENSMUST00000034138	-	85537633	85555344	ProximalPromoter	159	protein_coding	Dnaja2
chr8	105851383	105852218	49.2704	0	ENSMUSG00000036672	ENSMUST00000212873	-	105848749	105851969	ProximalPromoter	169	protein_coding	Cenpt
chr8	122774864	122776344	49.2704	0	ENSMUSG00000015016	ENSMUST00000212790	+	122775578	122817880	ProximalPromoter	26	protein_coding	Acsf3
chr8	123101743	123104163	49.2704	0	ENSMUSG00000064450	ENSMUST00000082516	+	123103038	123103123	ProximalPromoter	-85	misc	Snord68
chr9	37488476	37490658	49.2704	0	ENSMUSG00000042138	ENSMUST00000209391	+	37489600	37513707	ProximalPromoter	-33	protein_coding	Msantd2
chr9	66591635	66593955	49.2704	0	ENSMUSG00000032376	ENSMUST00000034940	-	66517877	66592958	ProximalPromoter	163	protein_coding	Usp3
chr9	88480738	88483463	49.2704	0	ENSMUSG00000032423	ENSMUST00000174269	-	88452640	88482131	ProximalPromoter	31	protein_coding	Syncrip
chr6	34475544	34477150	49.27	0	ENSMUSG00000038871	ENSMUST00000135743	+	34476356	34489083	ProximalPromoter	-9	protein_coding	Bpgm
chr1	193129299	193130845	49.2605	0	ENSMUSG00000016181	ENSMUST00000195848	-	193122042	193130207	ProximalPromoter	135	protein_coding	Diexf
chr5	130143772	130146459	49.2605	0	ENSMUSG00000034110	ENSMUST00000144467	+	130145104	130152494	ProximalPromoter	11	protein_coding	Kctd7
chr12	72663557	72665509	49.2409	0	ENSMUSG00000021094	ENSMUST00000221750	-	72650353	72664754	ProximalPromoter	221	protein_coding	Dhrs7
chr12	78859951	78862709	49.2329	0	ENSMUSG00000021114	ENSMUST00000219891	-	78858674	78861495	ProximalPromoter	165	protein_coding	Atp6v1d
chr3	105958208	105960510	49.2329	0	ENSMUSG00000000561	ENSMUST00000010278	+	105959369	105969760	ProximalPromoter	-10	protein_coding	Wdr77
chr2	21204950	21206495	49.2111	0	ENSMUSG00000048550	ENSMUST00000054591	+	21205724	21215009	ProximalPromoter	-2	protein_coding	Thnsl1
chr4	138303747	138306023	49.2047	0	ENSMUSG00000028757	ENSMUST00000030538	+	138304730	138312628	ProximalPromoter	155	protein_coding	Ddost
chr4	86855712	86858479	49.1759	0	ENSMUSG00000028495	ENSMUST00000130001	-	86855862	86857332	ProximalPromoter	237	protein_coding	Rps6
chr12	80258457	80261258	49.1698	0	ENSMUSG00000015143	ENSMUST00000218874	-	80183466	80259890	ProximalPromoter	33	protein_coding	Actn1
chr2	73213274	73214920	49.1698	0	ENSMUSG00000027108	ENSMUST00000100015	-	73137527	73214333	ProximalPromoter	236	protein_coding	Ola1
chr2	151541523	151545906	49.1698	0	ENSMUSG00000032966	ENSMUST00000142271	+	151543899	151561690	ProximalPromoter	-185	protein_coding	Fkbp1a
chr2	154372016	154373173	49.1698	0	ENSMUSG00000027487	ENSMUST00000137918	-	154370674	154372691	ProximalPromoter	97	protein_coding	Cdk5rap1
chr4	94978103	94979614	49.1698	0	ENSMUSG00000062627	ENSMUST00000134730	-	94965603	94979042	ProximalPromoter	184	protein_coding	Mysm1
chr5	92137235	92138765	49.1698	0	ENSMUSG00000029407	ENSMUST00000201642	+	92137966	92202796	ProximalPromoter	34	protein_coding	Uso1
chr13	12394533	12396193	49.1497	0	ENSMUSG00000050244	ENSMUST00000222817	+	12395371	12396012	ProximalPromoter	-8	protein_coding	Heatr1
chr3	129830059	129831931	49.1497	0	ENSMUSG00000028010	ENSMUST00000149071	-	129826843	129830932	ProximalPromoter	-63	protein_coding	Gar1
chr4	44755712	44757613	49.1497	0	ENSMUSG00000035649	ENSMUST00000142714	+	44756647	44909816	ProximalPromoter	15	protein_coding	Zcchc7
chr11	78535169	78537712	49.1463	0	ENSMUSG00000001105	ENSMUST00000108275	+	78536443	78541489	ProximalPromoter	-3	protein_coding	Ift20
chr6	126939004	126941127	49.1161	0	ENSMUSG00000030347	ENSMUST00000201617	+	126940029	126944864	ProximalPromoter	36	protein_coding	D6Wsu163e
chr1	75168065	75170106	49.1115	0	ENSMUSG00000026197	ENSMUST00000186227	+	75168928	75171402	ProximalPromoter	157	protein_coding	Zfand2b
chr1	80339069	80341506	49.1115	0	ENSMUSG00000004364	ENSMUST00000167293	-	80288831	80340279	ProximalPromoter	-8	protein_coding	Cul3
chr1	121567157	121568418	49.1115	0	ENSMUSG00000001674	ENSMUST00000131471	-	121564596	121567722	ProximalPromoter	-65	protein_coding	Ddx18
chr10	4387026	4389444	49.1115	0	ENSMUSG00000075327	ENSMUST00000100078	-	4367075	4388108	ProximalPromoter	-127	protein_coding	Zbtb2
chr10	34206318	34208165	49.1115	0	ENSMUSG00000039497	ENSMUST00000216194	-	34184135	34207077	ProximalPromoter	-164	protein_coding	Dse
chr10	79553716	79555912	49.1115	0	ENSMUSG00000042570	ENSMUST00000164895	-	79548874	79554884	ProximalPromoter	70	protein_coding	Mier2
chr10	81134857	81141292	49.1115	0	ENSMUSG00000035011	ENSMUST00000117956	+	81137953	81148458	ProximalPromoter	121	protein_coding	Zbtb7a
chr11	69900311	69903433	49.1115	0	ENSMUSG00000047284	ENSMUST00000061837	+	69901891	69913820	ProximalPromoter	-19	protein_coding	Neurl4
chr11	101982937	101985292	49.1115	0	ENSMUSG00000010841	ENSMUST00000176722	+	101984279	101992256	ProximalPromoter	-165	protein_coding	1700006E09Rik
chr11	106786773	106790135	49.1115	0	ENSMUSG00000020719	ENSMUST00000106779	-	106783312	106788467	ProximalPromoter	13	protein_coding	Ddx5
chr11	119490728	119492553	49.1115	0	ENSMUSG00000039850	ENSMUST00000106245	+	119491630	119511437	ProximalPromoter	10	protein_coding	Endov
chr11	120932003	120933504	49.1115	0	ENSMUSG00000048445	ENSMUST00000056781	-	120826529	120932872	ProximalPromoter	119	protein_coding	Ccdc57
chr13	119408002	119409790	49.1115	0	ENSMUSG00000113525	ENSMUST00000223268	-	119335528	119408952	ProximalPromoter	56	protein_coding	AC154550.1
chr14	21075487	21076891	49.1115	0	ENSMUSG00000039197	ENSMUST00000224069	+	21076152	21448562	ProximalPromoter	37	protein_coding	Adk
chr15	78934688	78936207	49.1115	0	ENSMUSG00000033099	ENSMUST00000123013	+	78935208	78936581	ProximalPromoter	239	protein_coding	Nol12
chr15	84922263	84924402	49.1115	0	ENSMUSG00000016619	ENSMUST00000165443	+	84923428	84942955	ProximalPromoter	-96	protein_coding	Nup50
chr15	100421773	100424235	49.1115	0	ENSMUSG00000023030	ENSMUST00000138843	-	100392563	100423002	ProximalPromoter	-2	protein_coding	Slc11a2
chr16	13940141	13941961	49.1115	0	ENSMUSG00000022679	ENSMUST00000156143	+	13941094	13946845	ProximalPromoter	-43	protein_coding	Mpv17l
chr16	17529933	17531977	49.1115	0	ENSMUSG00000022760	ENSMUST00000127856	-	17528250	17531052	ProximalPromoter	97	protein_coding	Thap7
chr17	23192548	23193973	49.1115	0	ENSMUSG00000002617	ENSMUST00000151447	-	23191346	23193252	ProximalPromoter	-8	protein_coding	Zfp40
chr17	34204345	34206137	49.1115	0	ENSMUSG00000024339	ENSMUST00000131105	+	34205100	34205567	ProximalPromoter	141	protein_coding	Tap2
chr2	25271034	25273861	49.1115	0	ENSMUSG00000026966	ENSMUST00000141470	-	25271086	25272438	ProximalPromoter	-9	protein_coding	Ssna1
chr2	30204716	30206869	49.1115	0	ENSMUSG00000039648	ENSMUST00000149522	-	30191122	30205789	ProximalPromoter	-3	protein_coding	Kyat1
chr2	80580080	80582000	49.1115	0	ENSMUSG00000027002	ENSMUST00000028386	-	80500512	80581264	ProximalPromoter	224	protein_coding	Nckap1
chr3	88335330	88337280	49.1115	0	ENSMUSG00000001415	ENSMUST00000192057	+	88336311	88352729	ProximalPromoter	-6	protein_coding	Smg5
chr4	43492492	43494608	49.1115	0	ENSMUSG00000028461	ENSMUST00000137113	+	43493417	43495871	ProximalPromoter	133	protein_coding	Ccdc107
chr4	47352117	47354200	49.1115	0	ENSMUSG00000007613	ENSMUST00000007757	+	47353222	47414931	ProximalPromoter	-64	protein_coding	Tgfbr1
chr4	59034894	59036371	49.1115	0	ENSMUSG00000038607	ENSMUST00000126507	+	59035772	59041903	ProximalPromoter	-140	protein_coding	Gng10
chr4	76448564	76451534	49.1115	0	ENSMUSG00000028399	ENSMUST00000107289	-	75941238	76449980	ProximalPromoter	-69	protein_coding	Ptprd
chr4	116596442	116598797	49.1115	0	ENSMUSG00000085408	ENSMUST00000142815	-	116589733	116597630	ProximalPromoter	11	misc	C530005A16Rik
chr4	150854304	150856214	49.1115	0	ENSMUSG00000028967	ENSMUST00000128640	+	150855073	150855814	ProximalPromoter	186	protein_coding	Errfi1
chr5	21644917	21646843	49.1115	0	ENSMUSG00000038525	ENSMUST00000072896	+	21645879	21662694	ProximalPromoter	1	protein_coding	Armc10
chr5	77264942	77267255	49.1115	0	ENSMUSG00000029249	ENSMUST00000113449	+	77266196	77286432	ProximalPromoter	-98	protein_coding	Rest
chr5	88764403	88765961	49.1115	0	ENSMUSG00000029366	ENSMUST00000031311	+	88764996	88783281	ProximalPromoter	186	protein_coding	Dck
chr5	121833904	121838005	49.1115	0	ENSMUSG00000042594	ENSMUST00000122426	-	121817010	121836104	ProximalPromoter	150	protein_coding	Sh2b3
chr6	52639498	52640791	49.1115	0	ENSMUSG00000029776	ENSMUST00000205086	-	52634232	52640315	ProximalPromoter	171	protein_coding	Hibadh
chr6	113481673	113485119	49.1115	0	ENSMUSG00000030284	ENSMUST00000147932	+	113483423	113489239	ProximalPromoter	-27	protein_coding	Creld1
chr6	116192419	116194347	49.1115	0	ENSMUSG00000030126	ENSMUST00000088896	-	116018611	116193486	ProximalPromoter	103	protein_coding	Tmcc1
chr7	74553161	74555928	49.1115	0	ENSMUSG00000025790	ENSMUST00000134539	-	74346786	74554474	ProximalPromoter	-70	protein_coding	Slco3a1
chr7	127469885	127472742	49.1115	0	ENSMUSG00000030822	ENSMUST00000206118	+	127471449	127473104	ProximalPromoter	-136	protein_coding	Prr14
chr7	127776043	127778987	49.1115	0	ENSMUSG00000042308	ENSMUST00000126761	+	127777389	127783701	ProximalPromoter	126	protein_coding	Setd1a
chr8	3514644	3518208	49.1115	0	ENSMUSG00000004565	ENSMUST00000207424	+	3516661	3522106	ProximalPromoter	-235	protein_coding	Pnpla6
chr8	47989218	47991845	49.1115	0	ENSMUSG00000031563	ENSMUST00000057561	-	47823959	47990551	ProximalPromoter	20	protein_coding	Wwc2
chr8	61223361	61225456	49.1115	0	ENSMUSG00000031642	ENSMUST00000209611	+	61224244	61386641	ProximalPromoter	164	protein_coding	Sh3rf1
chr8	84235497	84238238	49.1115	0	ENSMUSG00000035671	ENSMUST00000039480	-	84210678	84237055	ProximalPromoter	188	protein_coding	Zswim4
chr9	21002270	21003999	49.1115	0	ENSMUSG00000003299	ENSMUST00000216325	+	21002975	21007477	ProximalPromoter	159	protein_coding	Mrpl4
chr9	37207449	37208967	49.1115	0	ENSMUSG00000032121	ENSMUST00000034632	+	37208223	37224700	ProximalPromoter	-15	protein_coding	Tmem218
chr9	72490930	72492615	49.1115	0	ENSMUSG00000090626	ENSMUST00000184624	-	72480419	72491935	ProximalPromoter	163	protein_coding	Tex9
chr9	109832116	109833704	49.1115	0	ENSMUSG00000032478	ENSMUST00000199758	+	109832886	109842586	ProximalPromoter	24	protein_coding	Nme6
chrX	94211938	94213707	49.1115	0	ENSMUSG00000035150	ENSMUST00000127963	-	94202880	94212862	ProximalPromoter	40	protein_coding	Eif2s3x
chr1	66700282	66701695	49.086	0	ENSMUSG00000026005	ENSMUST00000190404	+	66700907	66718019	ProximalPromoter	81	protein_coding	Rpe
chr11	6291059	6293247	49.0534	0	ENSMUSG00000020456	ENSMUST00000135124	+	6292172	6313818	ProximalPromoter	-19	protein_coding	Ogdh
chr5	92277044	92278838	49.0534	0	ENSMUSG00000029413	ENSMUST00000161212	-	92275819	92278165	ProximalPromoter	224	protein_coding	Naaa
chr11	115418625	115421280	49.0181	0	ENSMUSG00000034566	ENSMUST00000073791	-	115415689	115419962	ProximalPromoter	10	protein_coding	Atp5h
chr16	91484382	91486593	49.0181	0	ENSMUSG00000022967	ENSMUST00000129878	+	91485336	91496174	ProximalPromoter	151	protein_coding	Ifnar1
chr3	54734240	54736566	49.0181	0	ENSMUSG00000027752	ENSMUST00000029316	-	54728678	54735393	ProximalPromoter	-10	protein_coding	Exosc8
chr14	75283578	75285203	49.0073	0	ENSMUSG00000022000	ENSMUST00000022577	+	75284373	75344426	ProximalPromoter	17	protein_coding	Zc3h13
chr12	72084291	72087137	48.9621	0	ENSMUSG00000005078	ENSMUST00000132371	+	72085789	72094015	ProximalPromoter	-75	protein_coding	Jkamp
chr1	30948427	30950479	48.9525	0	ENSMUSG00000026064	ENSMUST00000202889	-	30946544	30949587	ProximalPromoter	134	protein_coding	Ptp4a1
chr1	60342625	60344124	48.9525	0	ENSMUSG00000049439	ENSMUST00000148443	+	60343323	60388060	ProximalPromoter	51	protein_coding	Cyp20a1
chr1	93511300	93512866	48.9525	0	ENSMUSG00000034066	ENSMUST00000120301	+	93512079	93621976	ProximalPromoter	4	protein_coding	Farp2
chr10	25359218	25360941	48.9525	0	ENSMUSG00000019978	ENSMUST00000218903	+	25359856	25523513	ProximalPromoter	223	protein_coding	Epb41l2
chr10	30599785	30601135	48.9525	0	ENSMUSG00000019792	ENSMUST00000216705	-	30589955	30600650	ProximalPromoter	190	protein_coding	Trmt11
chr10	78350561	78353191	48.9525	0	ENSMUSG00000001211	ENSMUST00000105390	-	78271563	78351865	ProximalPromoter	-11	protein_coding	Agpat3
chr10	79908088	79909111	48.9525	0	ENSMUSG00000013833	ENSMUST00000163125	-	79901838	79908818	ProximalPromoter	219	protein_coding	Med16
chr10	81166541	81169678	48.9525	0	ENSMUSG00000004934	ENSMUST00000005064	-	81153266	81167923	ProximalPromoter	-186	protein_coding	Pias4
chr10	127676586	127677926	48.9525	0	ENSMUSG00000040195	ENSMUST00000048099	+	127677066	127701049	ProximalPromoter	190	protein_coding	Nemp1
chr11	34833133	34834627	48.9525	0	ENSMUSG00000069910	ENSMUST00000093191	-	34809190	34833641	ProximalPromoter	-239	protein_coding	Spdl1
chr11	60219734	60221001	48.9525	0	ENSMUSG00000020538	ENSMUST00000020846	-	60199089	60220604	ProximalPromoter	237	protein_coding	Srebf1
chr11	62549727	62552298	48.9525	0	ENSMUSG00000087120	ENSMUST00000142533	-	62550047	62551041	ProximalPromoter	29	misc	Gm12279
chr11	109649275	109652274	48.9525	0	ENSMUSG00000020612	ENSMUST00000049527	+	109650921	109669656	ProximalPromoter	-147	protein_coding	Prkar1a
chr12	4906816	4908334	48.9525	0	ENSMUSG00000020634	ENSMUST00000020962	-	4879032	4907705	ProximalPromoter	130	protein_coding	Ubxn2a
chr12	78748007	78749887	48.9525	0	ENSMUSG00000021112	ENSMUST00000219667	+	78748926	78809767	ProximalPromoter	21	protein_coding	Mpp5
chr16	91727039	91730946	48.9525	0	ENSMUSG00000058240	ENSMUST00000073466	-	91689322	91728975	ProximalPromoter	-17	protein_coding	Cryzl1
chr16	95990000	95991764	48.9525	0	ENSMUSG00000022913	ENSMUST00000117044	-	95980037	95990890	ProximalPromoter	8	protein_coding	Psmg1
chr17	24250722	24252214	48.9525	0	ENSMUSG00000072082	ENSMUST00000115390	-	24223232	24251409	ProximalPromoter	-59	protein_coding	Ccnf
chr17	28232281	28233811	48.9525	0	ENSMUSG00000002250	ENSMUST00000142226	+	28232807	28299939	ProximalPromoter	239	protein_coding	Ppard
chr17	28312776	28314563	48.9525	0	ENSMUSG00000007570	ENSMUST00000088007	+	28313644	28326253	ProximalPromoter	25	protein_coding	Fance
chr17	30003719	30006229	48.9525	0	ENSMUSG00000044477	ENSMUST00000057897	+	30005087	30210019	ProximalPromoter	-113	protein_coding	Zfand3
chr17	48408318	48410985	48.9525	0	ENSMUSG00000023994	ENSMUST00000160804	-	48395363	48409688	ProximalPromoter	37	protein_coding	Nfya
chr17	56472045	56476834	48.9525	0	ENSMUSG00000013236	ENSMUST00000223742	-	56454966	56474627	ProximalPromoter	188	protein_coding	Ptprs
chr17	71597015	71599414	48.9525	0	ENSMUSG00000085492	ENSMUST00000143828	-	71588557	71598253	ProximalPromoter	39	misc	Trmt61b
chr18	45558039	45561586	48.9525	0	ENSMUSG00000054477	ENSMUST00000183897	+	45559811	45593065	ProximalPromoter	1	protein_coding	Kcnn2
chr18	49832179	49833774	48.9525	0	ENSMUSG00000037416	ENSMUST00000041772	+	49832997	49965473	ProximalPromoter	-21	protein_coding	Dmxl1
chr19	57609772	57612489	48.9525	0	ENSMUSG00000054843	ENSMUST00000077282	+	57611034	58133338	ProximalPromoter	96	protein_coding	Atrnl1
chr2	33886198	33888345	48.9525	0	ENSMUSG00000038740	ENSMUST00000146892	-	33873614	33887482	ProximalPromoter	211	protein_coding	Mvb12b
chr2	153648813	153650707	48.9525	0	ENSMUSG00000027478	ENSMUST00000109771	+	153649617	153687316	ProximalPromoter	143	protein_coding	Dnmt3b
chr2	164744980	164747022	48.9525	0	ENSMUSG00000017299	ENSMUST00000109326	+	164746014	164751394	ProximalPromoter	-13	protein_coding	Dnttip1
chr2	164832465	164835099	48.9525	0	ENSMUSG00000017760	ENSMUST00000146525	+	164833807	164834421	ProximalPromoter	-25	protein_coding	Ctsa
chr2	180069832	180071553	48.9525	0	ENSMUSG00000039069	ENSMUST00000184862	+	180070592	180085902	ProximalPromoter	100	protein_coding	Mtg2
chr3	7502940	7504214	48.9525	0	ENSMUSG00000043542	ENSMUST00000193010	+	7503486	7552075	ProximalPromoter	91	protein_coding	Zc2hc1a
chr3	27153169	27154424	48.9525	0	ENSMUSG00000027699	ENSMUST00000177055	-	27145984	27153810	ProximalPromoter	14	protein_coding	Ect2
chr3	106721465	106722792	48.9525	0	ENSMUSG00000056260	ENSMUST00000150513	+	106721967	106732063	ProximalPromoter	161	protein_coding	Lrif1
chr3	123385109	123386506	48.9525	0	ENSMUSG00000028114	ENSMUST00000090371	-	123368297	123385931	ProximalPromoter	124	protein_coding	Mettl14
chr3	129877924	129879503	48.9525	0	ENSMUSG00000027999	ENSMUST00000196838	+	129878814	129894939	ProximalPromoter	-101	protein_coding	Pla2g12a
chr3	156559781	156563676	48.9525	0	ENSMUSG00000085084	ENSMUST00000140941	-	156559827	156561746	ProximalPromoter	18	lincRNA	4930570G19Rik
chr4	43380530	43383884	48.9525	0	ENSMUSG00000035969	ENSMUST00000131037	+	43382070	43416190	ProximalPromoter	137	protein_coding	Rusc2
chr4	82858694	82860134	48.9525	0	ENSMUSG00000028403	ENSMUST00000144139	-	82840368	82859554	ProximalPromoter	140	protein_coding	Zdhhc21
chr4	109675998	109677716	48.9525	0	ENSMUSG00000010517	ENSMUST00000143217	+	109676997	109683345	ProximalPromoter	-140	protein_coding	Faf1
chr4	111414268	111416457	48.9525	0	ENSMUSG00000028545	ENSMUST00000138394	+	111415207	111420538	ProximalPromoter	155	protein_coding	Bend5
chr4	148157980	148161910	48.9525	0	ENSMUSG00000029001	ENSMUST00000105705	-	148153267	148159877	ProximalPromoter	-68	protein_coding	Fbxo44
chr5	5693385	5694797	48.9525	0	ENSMUSG00000015653	ENSMUST00000015797	-	5671491	5694067	ProximalPromoter	-24	protein_coding	Steap2
chr5	32458374	32460046	48.9525	0	ENSMUSG00000014956	ENSMUST00000202078	+	32459222	32491039	ProximalPromoter	-12	protein_coding	Ppp1cb
chr5	34659187	34661622	48.9525	0	ENSMUSG00000052783	ENSMUST00000074651	+	34660379	34701082	ProximalPromoter	25	protein_coding	Grk4
chr5	110779288	110781262	48.9525	0	ENSMUSG00000029507	ENSMUST00000136483	-	110775536	110780146	ProximalPromoter	-129	protein_coding	Pus1
chr5	139149127	139151907	48.9525	0	ENSMUSG00000086873	ENSMUST00000151512	-	139147576	139150693	ProximalPromoter	176	misc	Gm15672
chr6	28829659	28834268	48.9525	0	ENSMUSG00000049939	ENSMUST00000062304	-	28828133	28831747	ProximalPromoter	-216	protein_coding	Lrrc4
chr6	29916390	29917870	48.9525	0	ENSMUSG00000039629	ENSMUST00000137068	+	29917013	29945554	ProximalPromoter	117	protein_coding	Strip2
chr6	56796572	56798448	48.9525	0	ENSMUSG00000108080	ENSMUST00000203397	+	56797591	56799197	ProximalPromoter	-81	misc	Gm10209
chr6	91156256	91158533	48.9525	0	ENSMUSG00000034245	ENSMUST00000155007	+	91157397	91173516	ProximalPromoter	-3	protein_coding	Hdac11
chr6	143099107	143100638	48.9525	0	ENSMUSG00000030279	ENSMUST00000204967	-	143070580	143099849	ProximalPromoter	-23	protein_coding	C2cd5
chr7	24505705	24508311	48.9525	0	ENSMUSG00000064264	ENSMUST00000176880	+	24507006	24515419	ProximalPromoter	2	protein_coding	Zfp428
chr7	25657656	25660040	48.9525	0	ENSMUSG00000060376	ENSMUST00000071329	-	25629946	25658981	ProximalPromoter	133	protein_coding	Bckdha
chr8	3499801	3501449	48.9525	0	ENSMUSG00000004567	ENSMUST00000208306	+	3500534	3512784	ProximalPromoter	91	protein_coding	Mcoln1
chr8	26014817	26016086	48.9525	0	ENSMUSG00000015994	ENSMUST00000016138	-	25998722	26015650	ProximalPromoter	199	protein_coding	Fnta
chr8	70233208	70235237	48.9525	0	ENSMUSG00000036054	ENSMUST00000131489	+	70234226	70263105	ProximalPromoter	-4	protein_coding	Sugp2
chr8	70522287	70523797	48.9525	0	ENSMUSG00000055553	ENSMUST00000137610	-	70515395	70523090	ProximalPromoter	48	protein_coding	Kxd1
chr9	7763388	7764957	48.9525	0	ENSMUSG00000050912	ENSMUST00000154371	+	7764165	7794328	ProximalPromoter	7	protein_coding	Tmem123
chr9	21797363	21799178	48.9525	0	ENSMUSG00000032194	ENSMUST00000216008	-	21768062	21798503	ProximalPromoter	233	protein_coding	Kank2
chr9	70502615	70504371	48.9525	0	ENSMUSG00000032217	ENSMUST00000213647	-	70425430	70503378	ProximalPromoter	-115	protein_coding	Rnf111
chr9	89703757	89705517	48.9525	0	ENSMUSG00000032353	ENSMUST00000188808	-	89703245	89704823	ProximalPromoter	186	protein_coding	Tmed3
chr9	107580191	107581896	48.9525	0	ENSMUSG00000036091	ENSMUST00000148440	+	107580818	107586832	ProximalPromoter	225	protein_coding	Hyal3
chr9	119400955	119404199	48.9525	0	ENSMUSG00000061393	ENSMUST00000215746	+	119402444	119434995	ProximalPromoter	133	protein_coding	Acvr2b
chr9	122804941	122806651	48.9525	0	ENSMUSG00000046603	ENSMUST00000213178	+	122805603	122807182	ProximalPromoter	193	protein_coding	Tcaim
chr15	84191407	84193296	48.939	0	ENSMUSG00000022437	ENSMUST00000023071	+	84192233	84214303	ProximalPromoter	118	protein_coding	Samm50
chr7	12880491	12882007	48.9293	0	ENSMUSG00000060397	ENSMUST00000081891	+	12881177	12891841	ProximalPromoter	72	protein_coding	Zfp128
chr7	29237633	29239587	48.9293	0	ENSMUSG00000030588	ENSMUST00000142519	+	29238527	29247597	ProximalPromoter	83	protein_coding	Yif1b
chr5	136961349	136963510	48.8956	0	ENSMUSG00000019054	ENSMUST00000138610	+	136962433	136965957	ProximalPromoter	-4	protein_coding	Fis1
chr12	116262437	116263378	48.8751	0	ENSMUSG00000042050	ENSMUST00000222679	-	116254481	116262974	ProximalPromoter	67	protein_coding	Wdr60
chr3	108200048	108201381	48.8751	0	ENSMUSG00000048796	ENSMUST00000106654	-	108198273	108200595	ProximalPromoter	-119	protein_coding	Cyb561d1
chr7	127911922	127913170	48.8751	0	ENSMUSG00000030801	ENSMUST00000206071	+	127912516	127916090	ProximalPromoter	30	protein_coding	Kat8
chr13	37992746	37994703	48.8663	0	ENSMUSG00000021427	ENSMUST00000224399	-	37987662	37993704	ProximalPromoter	-20	protein_coding	Ssr1
chr16	36827619	36829267	48.8663	0	ENSMUSG00000022837	ENSMUST00000023535	+	36828408	36872713	ProximalPromoter	35	protein_coding	Iqcb1
chr17	47368594	47369926	48.8663	0	ENSMUSG00000034729	ENSMUST00000119841	+	47369197	47378679	ProximalPromoter	63	protein_coding	Mrps10
chr6	22355448	22356599	48.8663	0	ENSMUSG00000029672	ENSMUST00000163371	-	22309327	22356073	ProximalPromoter	50	protein_coding	Fam3c
chr6	70790903	70793122	48.8663	0	ENSMUSG00000053604	ENSMUST00000129244	-	70782080	70792003	ProximalPromoter	-9	protein_coding	Rpia
chr4	150236373	150238498	48.8648	0	ENSMUSG00000063524	ENSMUST00000148605	+	150237243	150239936	ProximalPromoter	192	protein_coding	Eno1
chr7	24970914	24972985	48.8648	0	ENSMUSG00000003380	ENSMUST00000206222	-	24969753	24971984	ProximalPromoter	35	protein_coding	Rabac1
chr9	50856109	50857706	48.8648	0	ENSMUSG00000032058	ENSMUST00000174628	+	50856924	50892797	ProximalPromoter	-17	protein_coding	Ppp2r1b
chr9	20606848	20608283	48.842	0	ENSMUSG00000111547	ENSMUST00000217520	-	20606133	20607616	ProximalPromoter	51	misc	AC164565.1
chr1	37299544	37301470	48.8246	0	ENSMUSG00000026113	ENSMUST00000136846	+	37300308	37408733	ProximalPromoter	199	protein_coding	Inpp4a
chr11	113682580	113685415	48.8246	0	ENSMUSG00000041629	ENSMUST00000120194	-	113661319	113684155	ProximalPromoter	158	protein_coding	Fam104a
chr8	83714738	83716413	48.8246	0	ENSMUSG00000005481	ENSMUST00000109810	+	83715548	83723348	ProximalPromoter	27	protein_coding	Ddx39
chr7	64391361	64393537	48.8081	0	ENSMUSG00000033429	ENSMUST00000206138	+	64392607	64398782	ProximalPromoter	-158	protein_coding	Mcee
chr1	23382218	23383888	48.7936	0	ENSMUSG00000026158	ENSMUST00000027343	-	23366424	23383175	ProximalPromoter	122	protein_coding	Ogfrl1
chr1	40789882	40791294	48.7936	0	ENSMUSG00000041945	ENSMUST00000144385	-	40781230	40790657	ProximalPromoter	69	protein_coding	Mfsd9
chr1	86703121	86704486	48.7936	0	ENSMUSG00000053333	ENSMUST00000188121	+	86703808	86748331	ProximalPromoter	-5	protein_coding	Dis3l2
chr1	119836536	119837981	48.7936	0	ENSMUSG00000026384	ENSMUST00000163435	-	119689801	119837347	ProximalPromoter	89	protein_coding	Ptpn4
chr1	161069881	161071915	48.7936	0	ENSMUSG00000026708	ENSMUST00000192850	+	161070892	161086324	ProximalPromoter	6	protein_coding	Cenpl
chr1	179958871	179962275	48.7936	0	ENSMUSG00000026490	ENSMUST00000111117	+	179960585	180165603	ProximalPromoter	-12	protein_coding	Cdc42bpa
chr1	182281896	182283402	48.7936	0	ENSMUSG00000038633	ENSMUST00000035295	-	182275772	182282804	ProximalPromoter	155	protein_coding	Degs1
chr10	18021976	18023534	48.7936	0	ENSMUSG00000078453	ENSMUST00000218994	-	18011524	18022878	ProximalPromoter	123	protein_coding	Abracl
chr10	58497250	58498664	48.7936	0	ENSMUSG00000038010	ENSMUST00000036576	+	58497948	58576244	ProximalPromoter	9	protein_coding	Ccdc138
chr10	117708912	117711409	48.7936	0	ENSMUSG00000020184	ENSMUST00000137102	-	117694934	117710078	ProximalPromoter	-82	protein_coding	Mdm2
chr11	6546021	6548221	48.7936	0	ENSMUSG00000000378	ENSMUST00000159007	+	6546910	6589474	ProximalPromoter	211	protein_coding	Ccm2
chr11	62538190	62539794	48.7936	0	ENSMUSG00000018509	ENSMUST00000138772	-	62534118	62539003	ProximalPromoter	11	protein_coding	Cenpv
chr11	100319395	100321389	48.7936	0	ENSMUSG00000035530	ENSMUST00000139846	+	100320518	100321349	ProximalPromoter	-126	protein_coding	Eif1
chr11	115186469	115188432	48.7936	0	ENSMUSG00000045980	ENSMUST00000100235	+	115187487	115247023	ProximalPromoter	-37	protein_coding	Tmem104
chr12	4840602	4842085	48.7936	0	ENSMUSG00000020635	ENSMUST00000219880	-	4833793	4841435	ProximalPromoter	92	protein_coding	Fkbp1b
chr12	69157954	69159711	48.7936	0	ENSMUSG00000034892	ENSMUST00000094291	-	69158358	69159054	ProximalPromoter	222	protein_coding	Rps29
chr13	45963153	45966979	48.7936	0	ENSMUSG00000046876	ENSMUST00000221082	-	45792329	45965008	ProximalPromoter	-58	protein_coding	Atxn1
chr14	20639975	20641804	48.7936	0	ENSMUSG00000099966	ENSMUST00000190699	+	20641009	20644048	ProximalPromoter	-120	misc	2810402E24Rik
chr14	50923962	50926000	48.7936	0	ENSMUSG00000035960	ENSMUST00000154288	+	50924978	50925608	ProximalPromoter	3	protein_coding	Apex1
chr14	55634401	55635996	48.7936	0	ENSMUSG00000002319	ENSMUST00000148942	-	55633757	55635210	ProximalPromoter	12	protein_coding	Ipo4
chr15	95790047	95791830	48.7936	0	ENSMUSG00000064210	ENSMUST00000071874	+	95790843	95975464	ProximalPromoter	95	protein_coding	Ano6
chr17	94833974	94835363	48.7936	0	ENSMUSG00000066057	ENSMUST00000182639	-	94759944	94834799	ProximalPromoter	131	lincRNA	Gm1976
chr19	5566869	5569189	48.7936	0	ENSMUSG00000049562	ENSMUST00000096318	+	5568074	5571261	ProximalPromoter	-45	protein_coding	Ap5b1
chr19	8880075	8881404	48.7936	0	ENSMUSG00000071654	ENSMUST00000096253	-	8880016	8880933	ProximalPromoter	194	protein_coding	Uqcc3
chr19	21652037	21654205	48.7936	0	ENSMUSG00000035171	ENSMUST00000038830	-	21597312	21652976	ProximalPromoter	-145	protein_coding	1110059E24Rik
chr2	11500437	11503943	48.7936	0	ENSMUSG00000026773	ENSMUST00000049849	-	11474407	11502101	ProximalPromoter	-89	protein_coding	Pfkfb3
chr3	32510002	32511913	48.7936	0	ENSMUSG00000027667	ENSMUST00000194821	+	32510896	32513175	ProximalPromoter	61	protein_coding	Zfp639
chr3	65658614	65659935	48.7936	0	ENSMUSG00000098944	ENSMUST00000185035	+	65659288	65659426	ProximalPromoter	-14	miRNA	Mir8120
chr3	87919022	87920259	48.7936	0	ENSMUSG00000019710	ENSMUST00000121920	+	87919563	87923672	ProximalPromoter	77	protein_coding	Mrpl24
chr3	95754066	95755177	48.7936	0	ENSMUSG00000028107	ENSMUST00000198194	-	95750674	95754472	ProximalPromoter	-149	protein_coding	Tars2
chr4	59188529	59190547	48.7936	0	ENSMUSG00000028381	ENSMUST00000133996	+	59189558	59212203	ProximalPromoter	-20	protein_coding	Ugcg
chr4	123904405	123905708	48.7936	0	ENSMUSG00000028647	ENSMUST00000147340	+	123905041	123909723	ProximalPromoter	15	protein_coding	Mycbp
chr5	23850192	23851327	48.7936	0	ENSMUSG00000097180	ENSMUST00000197551	+	23850601	23852979	ProximalPromoter	158	lincRNA	2700038G22Rik
chr5	57714523	57721801	48.7936	0	ENSMUSG00000029108	ENSMUST00000068110	+	57718020	57729465	ProximalPromoter	142	protein_coding	Pcdh7
chr5	122613709	122614889	48.7936	0	ENSMUSG00000029469	ENSMUST00000127220	-	122602312	122614445	ProximalPromoter	146	protein_coding	Ift81
chr5	130171061	130173078	48.7936	0	ENSMUSG00000025340	ENSMUST00000148264	+	130171824	130210442	ProximalPromoter	245	protein_coding	Rabgef1
chr6	34780060	34781267	48.7936	0	ENSMUSG00000038836	ENSMUST00000148834	+	34780848	34859459	ProximalPromoter	-185	protein_coding	Agbl3
chr6	71631304	71633694	48.7936	0	ENSMUSG00000053470	ENSMUST00000205289	-	71599326	71632686	ProximalPromoter	187	protein_coding	Kdm3a
chr6	82652079	82653579	48.7936	0	ENSMUSG00000030042	ENSMUST00000160281	-	82621852	82652870	ProximalPromoter	41	protein_coding	Pole4
chr6	88723992	88725473	48.7936	0	ENSMUSG00000033174	ENSMUST00000163271	+	88724704	88828360	ProximalPromoter	28	protein_coding	Mgll
chr6	122810135	122812417	48.7936	0	ENSMUSG00000107868	ENSMUST00000204407	+	122811170	122813537	ProximalPromoter	106	misc	Gm5112
chr7	3628696	3630850	48.7936	0	ENSMUSG00000006335	ENSMUST00000205596	-	3620795	3629827	ProximalPromoter	54	protein_coding	Tfpt
chr7	30307997	30309845	48.7936	0	ENSMUSG00000042831	ENSMUST00000143369	+	30308854	30312696	ProximalPromoter	67	protein_coding	Alkbh6
chr7	113206364	113208844	48.7936	0	ENSMUSG00000055116	ENSMUST00000210238	+	113207557	113314126	ProximalPromoter	47	protein_coding	Arntl
chr7	120980952	120983181	48.7936	0	ENSMUSG00000030878	ENSMUST00000207722	-	120978818	120982285	ProximalPromoter	219	protein_coding	Cdr2
chr7	141412998	141414942	48.7936	0	ENSMUSG00000051007	ENSMUST00000128006	-	141410844	141414065	ProximalPromoter	95	protein_coding	Gatd1
chr8	22475980	22477681	48.7936	0	ENSMUSG00000031534	ENSMUST00000163774	-	22462614	22476855	ProximalPromoter	25	protein_coding	Smim19
chr8	41132625	41134475	48.7936	0	ENSMUSG00000045636	ENSMUST00000155055	-	41084563	41133718	ProximalPromoter	168	protein_coding	Mtus1
chr8	46150996	46153062	48.7936	0	ENSMUSG00000038291	ENSMUST00000110378	-	46033261	46152159	ProximalPromoter	130	protein_coding	Snx25
chr9	60793845	60795387	48.7936	0	ENSMUSG00000034485	ENSMUST00000217656	+	60794625	60880359	ProximalPromoter	-9	protein_coding	Uaca
chr13	66904591	66905717	48.7921	0	ENSMUSG00000021520	ENSMUST00000021993	-	66900617	66905378	ProximalPromoter	224	protein_coding	Uqcrb
chr11	120571495	120574170	48.7588	0	ENSMUSG00000025130	ENSMUST00000168360	-	120560945	120572841	ProximalPromoter	9	protein_coding	P4hb
chr4	116806474	116808378	48.7588	0	ENSMUSG00000028688	ENSMUST00000146246	-	116805817	116807548	ProximalPromoter	122	protein_coding	Toe1
chr19	8722627	8724208	48.7379	0	ENSMUSG00000010095	ENSMUST00000170157	-	8706882	8723369	ProximalPromoter	-48	protein_coding	Slc3a2
chr11	100938685	100940255	48.7224	0	ENSMUSG00000004040	ENSMUST00000138438	-	100888681	100939479	ProximalPromoter	9	protein_coding	Stat3
chr13	8995056	8996813	48.7224	0	ENSMUSG00000021149	ENSMUST00000021574	-	8972480	8996050	ProximalPromoter	116	protein_coding	Gtpbp4
chr9	98562980	98564544	48.7224	0	ENSMUSG00000032458	ENSMUST00000035033	+	98563731	98588382	ProximalPromoter	31	protein_coding	Copb2
chr3	115887464	115888811	48.7145	0	ENSMUSG00000054426	ENSMUST00000067500	-	115887822	115888130	ProximalPromoter	-7	misc	A930005H10Rik
chr5	137529410	137533980	48.7145	0	ENSMUSG00000029713	ENSMUST00000111027	-	137528157	137531758	ProximalPromoter	63	protein_coding	Gnb2
chr7	81342892	81345817	48.7145	0	ENSMUSG00000061787	ENSMUST00000130487	-	81342732	81344531	ProximalPromoter	177	protein_coding	Rps17
chr17	24959685	24961264	48.7127	0	ENSMUSG00000024165	ENSMUST00000024981	-	24942156	24960636	ProximalPromoter	162	protein_coding	Hn1l
chr15	57891600	57893093	48.6898	0	ENSMUSG00000022365	ENSMUST00000022993	-	57869502	57892418	ProximalPromoter	72	protein_coding	Derl1
chr1	136344416	136346908	48.6793	0	ENSMUSG00000041570	ENSMUST00000192001	-	136269160	136345698	ProximalPromoter	36	protein_coding	Camsap2
chr14	16248800	16250353	48.6542	0	ENSMUSG00000021786	ENSMUST00000022311	-	16238652	16249808	ProximalPromoter	232	protein_coding	Oxsm
chr5	138154907	138156154	48.6451	0	ENSMUSG00000037007	ENSMUST00000144786	-	138150519	138155700	ProximalPromoter	170	protein_coding	Zfp113
chr1	3670263	3672734	48.6347	0	ENSMUSG00000051951	ENSMUST00000070533	-	3214482	3671498	ProximalPromoter	0	protein_coding	Xkr4
chr10	18055094	18057292	48.6347	0	ENSMUSG00000019854	ENSMUST00000150029	+	18056004	18125144	ProximalPromoter	189	protein_coding	Reps1
chr10	80398299	80400503	48.6347	0	ENSMUSG00000035478	ENSMUST00000105348	-	80392839	80399422	ProximalPromoter	21	protein_coding	Mbd3
chr10	89442966	89444486	48.6347	0	ENSMUSG00000074802	ENSMUST00000219351	-	89429092	89443894	ProximalPromoter	168	protein_coding	Gas2l3
chr10	128458327	128460981	48.6347	0	ENSMUSG00000025369	ENSMUST00000220384	+	128459656	128468868	ProximalPromoter	-2	protein_coding	Smarcc2
chr11	6443775	6444969	48.6347	0	ENSMUSG00000041126	ENSMUST00000093346	-	6428138	6444352	ProximalPromoter	-20	protein_coding	H2afv
chr11	83298181	83299476	48.6347	0	ENSMUSG00000018733	ENSMUST00000175741	-	83295075	83298895	ProximalPromoter	67	protein_coding	Pex12
chr11	96915690	96917031	48.6347	0	ENSMUSG00000018669	ENSMUST00000144731	-	96912217	96916366	ProximalPromoter	6	protein_coding	Cdk5rap3
chr12	33146380	33149641	48.6347	0	ENSMUSG00000020564	ENSMUST00000136644	+	33147805	33328849	ProximalPromoter	205	protein_coding	Atxn7l1
chr13	35740199	35742826	48.6347	0	ENSMUSG00000059288	ENSMUST00000163595	+	35741313	35874058	ProximalPromoter	199	protein_coding	Cdyl
chr13	67268537	67269655	48.6347	0	ENSMUSG00000055480	ENSMUST00000045969	-	67254918	67269068	ProximalPromoter	-28	protein_coding	Zfp458
chr14	31640287	31642013	48.6347	0	ENSMUSG00000021884	ENSMUST00000134626	-	31626426	31641172	ProximalPromoter	22	protein_coding	Hacl1
chr14	62331654	62332891	48.6347	0	ENSMUSG00000021932	ENSMUST00000169728	+	62332125	62364100	ProximalPromoter	147	protein_coding	Rnaseh2b
chr15	76576003	76577424	48.6347	0	ENSMUSG00000022550	ENSMUST00000161612	+	76576474	76595650	ProximalPromoter	239	protein_coding	Adck5
chr16	44557001	44559310	48.6347	0	ENSMUSG00000093046	ENSMUST00000175305	-	44558046	44558129	ProximalPromoter	-26	miRNA	Mir3081
chr17	36836093	36837841	48.6347	0	ENSMUSG00000024457	ENSMUST00000124307	+	36837134	36837855	ProximalPromoter	-167	protein_coding	Trim26
chr17	36950890	36952063	48.6347	0	ENSMUSG00000036398	ENSMUST00000173540	-	36949355	36951338	ProximalPromoter	-138	protein_coding	Ppp1r11
chr18	3506773	3509305	48.6347	0	ENSMUSG00000024232	ENSMUST00000025075	+	3507957	3516404	ProximalPromoter	82	protein_coding	Bambi
chr2	32286927	32289706	48.6347	0	ENSMUSG00000002546	ENSMUST00000100194	+	32288313	32307912	ProximalPromoter	3	protein_coding	Golga2
chr2	166804980	166806647	48.6347	0	ENSMUSG00000074582	ENSMUST00000099078	+	166805588	166898052	ProximalPromoter	225	protein_coding	Arfgef2
chr3	19627719	19629504	48.6347	0	ENSMUSG00000082766	ENSMUST00000119133	-	19610368	19628677	ProximalPromoter	66	protein_coding	1700064H15Rik
chr4	43030327	43031947	48.6347	0	ENSMUSG00000097681	ENSMUST00000180854	+	43030999	43032482	ProximalPromoter	138	lincRNA	Gm26643
chr4	48042438	48048478	48.6347	0	ENSMUSG00000028341	ENSMUST00000154186	+	48045231	48050165	ProximalPromoter	227	protein_coding	Nr4a3
chr4	108327323	108328883	48.6347	0	ENSMUSG00000048351	ENSMUST00000131656	+	108328140	108341544	ProximalPromoter	-37	protein_coding	Coa7
chr4	125084377	125086076	48.6347	0	ENSMUSG00000028863	ENSMUST00000106171	+	125085261	125109452	ProximalPromoter	-35	protein_coding	Meaf6
chr5	115326232	115328549	48.6347	0	ENSMUSG00000029538	ENSMUST00000209604	+	115327395	115333080	ProximalPromoter	-5	protein_coding	Srsf9
chr5	136918683	136920168	48.6347	0	ENSMUSG00000097908	ENSMUST00000181190	+	136919401	136937112	ProximalPromoter	24	lincRNA	4933404O12Rik
chr5	150592068	150595208	48.6347	0	ENSMUSG00000041132	ENSMUST00000200926	-	150592443	150593769	ProximalPromoter	131	protein_coding	N4bp2l1
chr6	34316747	34317880	48.6347	0	ENSMUSG00000001642	ENSMUST00000126991	-	34309793	34317430	ProximalPromoter	117	protein_coding	Akr1b3
chr6	99665928	99667664	48.6347	0	ENSMUSG00000030068	ENSMUST00000155466	-	99257484	99666797	ProximalPromoter	1	protein_coding	Gm20696
chr6	116627775	116629476	48.6347	0	ENSMUSG00000059878	ENSMUST00000112880	-	116624904	116628701	ProximalPromoter	76	protein_coding	Zfp422
chr7	24269698	24270782	48.6347	0	ENSMUSG00000055305	ENSMUST00000108438	+	24270420	24277794	ProximalPromoter	-180	protein_coding	Zfp93
chr7	27486297	27488223	48.6347	0	ENSMUSG00000008384	ENSMUST00000135881	+	27487375	27489507	ProximalPromoter	-115	protein_coding	Sertad1
chr7	34312597	34314223	48.6347	0	ENSMUSG00000066571	ENSMUST00000205618	-	34312067	34313508	ProximalPromoter	98	protein_coding	4931406P16Rik
chr7	79742526	79743677	48.6347	0	ENSMUSG00000030545	ENSMUST00000032761	-	79735957	79743080	ProximalPromoter	-21	protein_coding	Pex11a
chr8	107150035	107151700	48.6347	0	ENSMUSG00000031924	ENSMUST00000034400	+	107150640	107187471	ProximalPromoter	227	protein_coding	Cyb5b
chr9	119339126	119342666	48.6347	0	ENSMUSG00000036138	ENSMUST00000177463	+	119341047	119347783	ProximalPromoter	-151	protein_coding	Acaa1a
chr9	123020375	123022287	48.6347	0	ENSMUSG00000066233	ENSMUST00000084733	+	123021326	123023487	ProximalPromoter	5	protein_coding	Tmem42
chr1	88007758	88009017	48.6176	0	ENSMUSG00000005501	ENSMUST00000186315	-	87985755	88008528	ProximalPromoter	141	protein_coding	Usp40
chr7	30279623	30281399	48.5802	0	ENSMUSG00000013928	ENSMUST00000208866	+	30280556	30281895	ProximalPromoter	-45	protein_coding	Thap8
chr2	94157230	94158554	48.5799	0	ENSMUSG00000027195	ENSMUST00000141955	-	94114576	94157893	ProximalPromoter	1	protein_coding	Hsd17b12
chr2	127207691	127209283	48.5799	0	ENSMUSG00000003660	ENSMUST00000103220	+	127208399	127240451	ProximalPromoter	88	protein_coding	Snrnp200
chr15	103272279	103273748	48.5743	0	ENSMUSG00000060992	ENSMUST00000100162	+	103272911	103299862	ProximalPromoter	102	protein_coding	Copz1
chr1	161034050	161036785	48.5628	0	ENSMUSG00000064440	ENSMUST00000082506	+	161035394	161035473	ProximalPromoter	23	misc	Gm26224
chr10	117791987	117793275	48.5628	0	ENSMUSG00000052798	ENSMUST00000220323	-	117777128	117792651	ProximalPromoter	20	protein_coding	Nup107
chr19	42085647	42086654	48.5628	0	ENSMUSG00000049670	ENSMUST00000051772	-	42074939	42086370	ProximalPromoter	220	protein_coding	Morn4
chr4	83524563	83526240	48.5628	0	ENSMUSG00000052407	ENSMUST00000053414	+	83525545	83864670	ProximalPromoter	-144	protein_coding	Ccdc171
chr4	99193711	99194937	48.5628	0	ENSMUSG00000028550	ENSMUST00000180278	+	99194147	99259783	ProximalPromoter	177	protein_coding	Atg4c
chr4	132767678	132769365	48.5628	0	ENSMUSG00000028884	ENSMUST00000133415	+	132768635	132772119	ProximalPromoter	-114	protein_coding	Rpa2
chr5	146948006	146949699	48.5628	0	ENSMUSG00000016503	ENSMUST00000132102	+	146948705	146955606	ProximalPromoter	147	protein_coding	Gtf3a
chr7	120917149	120918832	48.5628	0	ENSMUSG00000030880	ENSMUST00000033173	+	120917784	120947432	ProximalPromoter	206	protein_coding	Polr3e
chr9	75408476	75410822	48.5628	0	ENSMUSG00000042688	ENSMUST00000173460	-	75398259	75409583	ProximalPromoter	-66	protein_coding	Mapk6
chr4	49520390	49522223	48.534	0	ENSMUSG00000039634	ENSMUST00000107696	+	49521217	49531517	ProximalPromoter	89	protein_coding	Zfp189
chr4	119172840	119174768	48.534	0	ENSMUSG00000045268	ENSMUST00000052715	-	119169513	119173856	ProximalPromoter	52	protein_coding	Zfp691
chr6	120530595	120532249	48.534	0	ENSMUSG00000058979	ENSMUST00000075303	-	120509494	120531319	ProximalPromoter	-103	protein_coding	Hdhd5
chr2	37422076	37423399	48.5002	0	ENSMUSG00000075376	ENSMUST00000112936	-	37373138	37422869	ProximalPromoter	132	protein_coding	Rc3h2
chr13	12459791	12462272	48.4981	0	ENSMUSG00000057554	ENSMUST00000152478	-	12459271	12461047	ProximalPromoter	16	protein_coding	Lgals8
chr3	28805095	28806216	48.4981	0	ENSMUSG00000039221	ENSMUST00000195827	+	28805663	28807415	ProximalPromoter	-8	protein_coding	Rpl22l1
chr8	109564746	109566499	48.4981	0	ENSMUSG00000037993	ENSMUST00000042601	-	109548011	109565861	ProximalPromoter	239	protein_coding	Dhx38
chr1	57773908	57775932	48.4757	0	ENSMUSG00000038305	ENSMUST00000168895	+	57774917	57799580	ProximalPromoter	3	protein_coding	Spats2l
chr1	59119231	59120798	48.4757	0	ENSMUSG00000038079	ENSMUST00000094917	-	59100590	59120094	ProximalPromoter	80	protein_coding	Tmem237
chr1	165193579	165194988	48.4757	0	ENSMUSG00000040848	ENSMUST00000192565	-	165179238	165194317	ProximalPromoter	34	protein_coding	Sft2d2
chr1	175880343	175881320	48.4757	0	ENSMUSG00000039748	ENSMUST00000193822	+	175880813	175892083	ProximalPromoter	18	protein_coding	Exo1
chr10	121585979	121587432	48.4757	0	ENSMUSG00000020115	ENSMUST00000219493	-	121571901	121586741	ProximalPromoter	36	protein_coding	Tbk1
chr11	32204649	32206190	48.4757	0	ENSMUSG00000040767	ENSMUST00000039601	+	32205415	32208984	ProximalPromoter	4	protein_coding	Snrnp25
chr11	75650463	75652820	48.4757	0	ENSMUSG00000017774	ENSMUST00000069057	+	75651510	75673910	ProximalPromoter	131	protein_coding	Myo1c
chr11	84128830	84130393	48.4757	0	ENSMUSG00000018651	ENSMUST00000018795	-	84078920	84129600	ProximalPromoter	-11	protein_coding	Tada2a
chr11	96034159	96035986	48.4757	0	ENSMUSG00000006058	ENSMUST00000107700	+	96034965	96047430	ProximalPromoter	107	protein_coding	Snf8
chr11	107546530	107548860	48.4757	0	ENSMUSG00000020721	ENSMUST00000141730	+	107547930	107578156	ProximalPromoter	-235	protein_coding	Helz
chr12	4233370	4235065	48.4757	0	ENSMUSG00000020652	ENSMUST00000140975	-	4211667	4234294	ProximalPromoter	77	protein_coding	Cenpo
chr12	56345055	56346198	48.4757	0	ENSMUSG00000021028	ENSMUST00000218118	-	56340511	56345821	ProximalPromoter	195	protein_coding	Mbip
chr13	17694306	17696155	48.4757	0	ENSMUSG00000012429	ENSMUST00000221480	+	17695192	17697256	ProximalPromoter	38	protein_coding	Mplkip
chr14	18892801	18894481	48.4757	0	ENSMUSG00000058317	ENSMUST00000177259	-	18630323	18893645	ProximalPromoter	4	protein_coding	Ube2e2
chr14	93885587	93891876	48.4757	0	ENSMUSG00000055421	ENSMUST00000068992	-	93015512	93888732	ProximalPromoter	1	protein_coding	Pcdh9
chr15	75615582	75618060	48.4757	0	ENSMUSG00000047003	ENSMUST00000161752	+	75616726	75618644	ProximalPromoter	95	protein_coding	Zfp41
chr15	102721121	102722890	48.4757	0	ENSMUSG00000023055	ENSMUST00000171838	-	102707585	102722131	ProximalPromoter	126	protein_coding	Calcoco1
chr16	30549005	30551229	48.4757	0	ENSMUSG00000022537	ENSMUST00000144491	-	30511855	30549946	ProximalPromoter	-171	protein_coding	Tmem44
chr16	38902098	38902952	48.4757	0	ENSMUSG00000022790	ENSMUST00000210471	+	38902508	38924468	ProximalPromoter	17	protein_coding	Igsf11
chr16	76371860	76374170	48.4757	0	ENSMUSG00000048490	ENSMUST00000141182	-	76328283	76373037	ProximalPromoter	22	protein_coding	Nrip1
chr17	15703876	15706416	48.4757	0	ENSMUSG00000023852	ENSMUST00000173159	+	15705018	15731908	ProximalPromoter	128	protein_coding	Chd1
chr17	22866450	22867579	48.4757	0	ENSMUSG00000059142	ENSMUST00000150092	-	22852456	22867103	ProximalPromoter	89	protein_coding	Zfp945
chr17	24736002	24737676	48.4757	0	ENSMUSG00000075705	ENSMUST00000101800	+	24736682	24742771	ProximalPromoter	157	protein_coding	Msrb1
chr17	26137799	26139925	48.4757	0	ENSMUSG00000024182	ENSMUST00000118904	+	26138828	26195241	ProximalPromoter	34	protein_coding	Axin1
chr17	44078474	44079493	48.4757	0	ENSMUSG00000023960	ENSMUST00000126032	+	44078879	44086567	ProximalPromoter	104	protein_coding	Enpp5
chr17	66446134	66451066	48.4757	0	ENSMUSG00000052105	ENSMUST00000127259	-	66385746	66448369	ProximalPromoter	-231	protein_coding	Mtcl1
chr18	74063239	74065923	48.4757	0	ENSMUSG00000024558	ENSMUST00000162863	-	73928486	74064392	ProximalPromoter	-189	protein_coding	Mapk4
chr19	40587461	40589139	48.4757	0	ENSMUSG00000025007	ENSMUST00000176939	-	40550257	40588369	ProximalPromoter	69	protein_coding	Aldh18a1
chr19	45074269	45077655	48.4757	0	ENSMUSG00000025213	ENSMUST00000026234	+	45076139	45079289	ProximalPromoter	-177	protein_coding	Kazald1
chr19	57313908	57315565	48.4757	0	ENSMUSG00000025085	ENSMUST00000111524	-	57130606	57314911	ProximalPromoter	175	protein_coding	Ablim1
chr2	25402308	25404994	48.4757	0	ENSMUSG00000015094	ENSMUST00000156824	+	25403448	25408003	ProximalPromoter	203	protein_coding	Npdc1
chr2	32235323	32237680	48.4757	0	ENSMUSG00000039254	ENSMUST00000036473	+	32236590	32255005	ProximalPromoter	-89	protein_coding	Pomt1
chr2	120628497	120630213	48.4757	0	ENSMUSG00000033705	ENSMUST00000180041	+	120629224	120716082	ProximalPromoter	131	protein_coding	Stard9
chr2	121007861	121009346	48.4757	0	ENSMUSG00000023572	ENSMUST00000151532	+	121008704	121010577	ProximalPromoter	-101	protein_coding	Ccndbp1
chr2	132846336	132848459	48.4757	0	ENSMUSG00000086575	ENSMUST00000135990	-	132845999	132847256	ProximalPromoter	-141	misc	Gm14104
chr2	155380894	155383621	48.4757	0	ENSMUSG00000038375	ENSMUST00000134218	+	155382202	155385968	ProximalPromoter	55	protein_coding	Trp53inp2
chr3	65665761	65666867	48.4757	0	ENSMUSG00000074579	ENSMUST00000161851	+	65666317	65728551	ProximalPromoter	-3	protein_coding	Lekr1
chr3	89997400	89999501	48.4757	0	ENSMUSG00000027944	ENSMUST00000198782	-	89995625	89998389	ProximalPromoter	-61	protein_coding	Hax1
chr3	90051389	90052617	48.4757	0	ENSMUSG00000042520	ENSMUST00000196633	-	90038980	90052082	ProximalPromoter	79	protein_coding	Ubap2l
chr3	95855331	95856463	48.4757	0	ENSMUSG00000015748	ENSMUST00000015892	-	95830124	95855885	ProximalPromoter	-12	protein_coding	Prpf3
chr3	102995214	102996391	48.4757	0	ENSMUSG00000027854	ENSMUST00000119450	+	102995795	103002194	ProximalPromoter	7	protein_coding	Sike1
chr3	108414454	108416336	48.4757	0	ENSMUSG00000068740	ENSMUST00000090558	-	108390851	108415552	ProximalPromoter	157	protein_coding	Celsr2
chr3	135422556	135424204	48.4757	0	ENSMUSG00000028165	ENSMUST00000196942	-	135419952	135423404	ProximalPromoter	24	protein_coding	Cisd2
chr4	84883751	84885354	48.4757	0	ENSMUSG00000038070	ENSMUST00000169371	+	84884465	85131917	ProximalPromoter	87	protein_coding	Cntln
chr4	108117827	108118842	48.4757	0	ENSMUSG00000028603	ENSMUST00000123792	-	108091004	108118395	ProximalPromoter	61	protein_coding	Scp2
chr4	149952285	149955666	48.4757	0	ENSMUSG00000039911	ENSMUST00000156897	-	149906507	149953804	ProximalPromoter	-171	protein_coding	Spsb1
chr5	5663054	5664554	48.4757	0	ENSMUSG00000040473	ENSMUST00000132510	-	5586356	5664043	ProximalPromoter	239	protein_coding	Cfap69
chr5	96996373	96998783	48.4757	0	ENSMUSG00000034663	ENSMUST00000035635	+	96997689	97091867	ProximalPromoter	-111	protein_coding	Bmp2k
chr5	112275847	112277758	48.4757	0	ENSMUSG00000029344	ENSMUST00000071455	+	112276707	112315355	ProximalPromoter	95	protein_coding	Tpst2
chr5	143731374	143733155	48.4757	0	ENSMUSG00000051306	ENSMUST00000053287	-	143710325	143732280	ProximalPromoter	16	protein_coding	Usp42
chr6	87333821	87335948	48.4757	0	ENSMUSG00000108143	ENSMUST00000203660	-	87332752	87334860	ProximalPromoter	-24	misc	Gm44414
chr6	118138363	118139647	48.4757	0	ENSMUSG00000042042	ENSMUST00000049344	-	118107452	118139140	ProximalPromoter	135	protein_coding	Csgalnact2
chr6	145861509	145864650	48.4757	0	ENSMUSG00000108126	ENSMUST00000203443	+	145863297	145865172	ProximalPromoter	-218	misc	Gm43909
chr7	28013435	28014610	48.4757	0	ENSMUSG00000096916	ENSMUST00000180502	-	27984854	28014115	ProximalPromoter	93	protein_coding	Zfp850
chr7	46638605	46640699	48.4757	0	ENSMUSG00000030839	ENSMUST00000135035	-	46632682	46639631	ProximalPromoter	-21	protein_coding	Sergef
chr8	120100368	120102812	48.4757	0	ENSMUSG00000097944	ENSMUST00000183021	+	120101582	120103904	ProximalPromoter	8	misc	A130014A01Rik
chr8	120113146	120115173	48.4757	0	ENSMUSG00000031824	ENSMUST00000108951	+	120114153	120165304	ProximalPromoter	6	protein_coding	6430548M08Rik
chr8	129232831	129235017	48.4757	0	ENSMUSG00000071302	ENSMUST00000191043	-	129217543	129234013	ProximalPromoter	89	protein_coding	2610044O15Rik8
chr9	107567052	107571511	48.4757	0	ENSMUSG00000010047	ENSMUST00000194794	+	107569395	107570612	ProximalPromoter	-114	protein_coding	Hyal2
chr9	123366323	123367648	48.4757	0	ENSMUSG00000035202	ENSMUST00000216843	+	123367003	123377734	ProximalPromoter	-18	protein_coding	Lars2
chr1	175691708	175693681	48.4618	0	ENSMUSG00000078185	ENSMUST00000211489	-	175687327	175692630	ProximalPromoter	-64	protein_coding	Chml
chr17	24219630	24221348	48.4615	0	ENSMUSG00000024118	ENSMUST00000124557	-	24215546	24220692	ProximalPromoter	203	protein_coding	1600002H07Rik
chr11	85352280	85353844	48.4374	0	ENSMUSG00000059439	ENSMUST00000108061	+	85353167	85826058	ProximalPromoter	-105	protein_coding	Bcas3
chr14	31250283	31252507	48.4374	0	ENSMUSG00000021901	ENSMUST00000022458	+	31251450	31259944	ProximalPromoter	-55	protein_coding	Bap1
chr16	4788903	4790776	48.4374	0	ENSMUSG00000004071	ENSMUST00000117713	-	4767339	4789930	ProximalPromoter	91	protein_coding	Cdip1
chr6	28479457	28481198	48.4374	0	ENSMUSG00000001424	ENSMUST00000001460	+	28480348	28888832	ProximalPromoter	-21	protein_coding	Snd1
chr6	51468543	51471537	48.4374	0	ENSMUSG00000004980	ENSMUST00000069949	-	51460932	51469894	ProximalPromoter	-146	protein_coding	Hnrnpa2b1
chr6	56703906	56705022	48.4374	0	ENSMUSG00000091625	ENSMUST00000177144	-	56701123	56704656	ProximalPromoter	192	protein_coding	Lsm5
chr5	23787484	23788493	48.4253	0	ENSMUSG00000028999	ENSMUST00000112256	+	23787741	23797057	ProximalPromoter	247	protein_coding	Rint1
chr19	5087355	5089673	48.4239	0	ENSMUSG00000024875	ENSMUST00000025811	+	5088538	5092879	ProximalPromoter	-24	protein_coding	Yif1a
chr8	69624858	69625952	48.4239	0	ENSMUSG00000060427	ENSMUST00000140522	-	69618869	69625545	ProximalPromoter	140	protein_coding	Zfp868
chr12	55301858	55303940	48.411	0	ENSMUSG00000021022	ENSMUST00000021410	-	55278991	55302998	ProximalPromoter	99	protein_coding	Ppp2r3c
chr4	150913607	150915507	48.411	0	ENSMUSG00000028965	ENSMUST00000135169	+	150914562	150934411	ProximalPromoter	-5	protein_coding	Tnfrsf9
chr8	71922422	71923739	48.411	0	ENSMUSG00000066880	ENSMUST00000119003	+	71922852	71934629	ProximalPromoter	228	protein_coding	Zfp617
chr1	75520953	75522279	48.3168	0	ENSMUSG00000026213	ENSMUST00000113553	+	75521552	75536932	ProximalPromoter	64	protein_coding	Stk11ip
chr1	92909717	92912641	48.3168	0	ENSMUSG00000026269	ENSMUST00000179993	+	92911209	92915933	ProximalPromoter	-30	protein_coding	Rnpepl1
chr1	179802096	179804336	48.3168	0	ENSMUSG00000073486	ENSMUST00000097454	+	179803376	179804676	ProximalPromoter	-160	protein_coding	Gm10518
chr10	7667128	7668117	48.3168	0	ENSMUSG00000040034	ENSMUST00000162527	+	7667540	7676080	ProximalPromoter	82	protein_coding	Nup43
chr10	53749356	53752050	48.3168	0	ENSMUSG00000019856	ENSMUST00000170839	-	53696997	53750909	ProximalPromoter	206	protein_coding	Fam184a
chr10	85101800	85103971	48.3168	0	ENSMUSG00000060935	ENSMUST00000216771	+	85102743	85120618	ProximalPromoter	142	protein_coding	Tmem263
chr10	128704227	128705714	48.3168	0	ENSMUSG00000025358	ENSMUST00000219983	-	128697946	128704979	ProximalPromoter	9	protein_coding	Cdk2
chr11	20829862	20832217	48.3168	0	ENSMUSG00000042363	ENSMUST00000154300	-	20829312	20831056	ProximalPromoter	17	protein_coding	Lgalsl
chr11	76945035	76946714	48.3168	0	ENSMUSG00000020840	ENSMUST00000168124	+	76945851	76986829	ProximalPromoter	23	protein_coding	Blmh
chr11	97148433	97153196	48.3168	0	ENSMUSG00000038517	ENSMUST00000107614	-	97137099	97151036	ProximalPromoter	222	protein_coding	Tbkbp1
chr11	101467233	101469266	48.3168	0	ENSMUSG00000001313	ENSMUST00000001347	+	101468175	101471853	ProximalPromoter	74	protein_coding	Rnd2
chr11	102429467	102431573	48.3168	0	ENSMUSG00000034708	ENSMUST00000129997	+	102430518	102434446	ProximalPromoter	2	protein_coding	Grn
chr12	113096983	113100001	48.3168	0	ENSMUSG00000021144	ENSMUST00000130926	+	113098401	113136669	ProximalPromoter	91	protein_coding	Mta1
chr13	43171018	43172352	48.3168	0	ENSMUSG00000021368	ENSMUST00000021797	-	43151744	43171501	ProximalPromoter	-184	protein_coding	Tbc1d7
chr13	92353890	92355765	48.3168	0	ENSMUSG00000021707	ENSMUST00000022218	+	92354726	92389053	ProximalPromoter	101	protein_coding	Dhfr
chr16	70313391	70314965	48.3168	0	ENSMUSG00000022707	ENSMUST00000170464	+	70314134	70569714	ProximalPromoter	44	protein_coding	Gbe1
chr16	78575661	78577196	48.3168	0	ENSMUSG00000022864	ENSMUST00000114218	-	78544961	78576657	ProximalPromoter	229	protein_coding	D16Ertd472e
chr17	12960037	12961512	48.3168	0	ENSMUSG00000023832	ENSMUST00000007005	-	12942890	12960747	ProximalPromoter	-27	protein_coding	Acat2
chr17	74293635	74296104	48.3168	0	ENSMUSG00000058704	ENSMUST00000078459	-	74200706	74294883	ProximalPromoter	14	protein_coding	Memo1
chr19	43752463	43753940	48.3168	0	ENSMUSG00000025193	ENSMUST00000153295	+	43753137	43768238	ProximalPromoter	64	protein_coding	Cutc
chr2	5941890	5943123	48.3168	0	ENSMUSG00000025815	ENSMUST00000026924	-	5897178	5942743	ProximalPromoter	237	protein_coding	Dhtkd1
chr2	109280218	109281504	48.3168	0	ENSMUSG00000027115	ENSMUST00000152751	+	109280869	109295792	ProximalPromoter	-8	protein_coding	Kif18a
chr3	86918854	86921512	48.3168	0	ENSMUSG00000028078	ENSMUST00000192773	-	86786153	86920188	ProximalPromoter	5	protein_coding	Dclk2
chr3	105800183	105802003	48.3168	0	ENSMUSG00000068798	ENSMUST00000197094	-	105728643	105801285	ProximalPromoter	192	protein_coding	Rap1a
chr4	81441922	81443427	48.3168	0	ENSMUSG00000028402	ENSMUST00000220807	-	81279601	81442644	ProximalPromoter	-30	protein_coding	Mpdz
chr4	125126817	125128450	48.3168	0	ENSMUSG00000042677	ENSMUST00000036188	-	125118423	125127840	ProximalPromoter	207	protein_coding	Zc3h12a
chr4	143211680	143213390	48.3168	0	ENSMUSG00000057637	ENSMUST00000105778	-	143107391	143212705	ProximalPromoter	170	protein_coding	Prdm2
chr5	24099979	24101655	48.3168	0	ENSMUSG00000028986	ENSMUST00000199530	+	24100648	24136003	ProximalPromoter	169	protein_coding	Klhl7
chr6	4902612	4904539	48.3168	0	ENSMUSG00000032827	ENSMUST00000164110	+	4903432	5164516	ProximalPromoter	143	protein_coding	Ppp1r9a
chr6	25808760	25809693	48.3168	0	ENSMUSG00000029676	ENSMUST00000115329	-	25748775	25809226	ProximalPromoter	0	protein_coding	Pot1a
chr6	33248951	33249806	48.3168	0	ENSMUSG00000029763	ENSMUST00000139132	+	33249136	33319396	ProximalPromoter	242	protein_coding	Exoc4
chr6	47593896	47596019	48.3168	0	ENSMUSG00000029687	ENSMUST00000114616	-	47530139	47595030	ProximalPromoter	73	protein_coding	Ezh2
chr6	59023508	59025095	48.3168	0	ENSMUSG00000037709	ENSMUST00000173193	-	58935585	59024340	ProximalPromoter	39	protein_coding	Fam13a
chr6	124914719	124919059	48.3168	0	ENSMUSG00000055818	ENSMUST00000069553	+	124916863	124925844	ProximalPromoter	26	misc	A230083G16Rik
chr7	28981050	28982652	48.3168	0	ENSMUSG00000053565	ENSMUST00000208616	-	28972035	28981864	ProximalPromoter	13	protein_coding	Eif3k
chr7	82174273	82176168	48.3168	0	ENSMUSG00000030638	ENSMUST00000179150	+	82175234	82176292	ProximalPromoter	-14	protein_coding	Sh3gl3
chr7	127903819	127905131	48.3168	0	ENSMUSG00000030802	ENSMUST00000151451	+	127904640	127906171	ProximalPromoter	-165	protein_coding	Bckdk
chr7	141948409	141952243	48.3168	0	ENSMUSG00000053046	ENSMUST00000075528	+	141950086	142002232	ProximalPromoter	240	protein_coding	Brsk2
chr8	3620410	3622388	48.3168	0	ENSMUSG00000019470	ENSMUST00000019614	-	3610087	3621316	ProximalPromoter	-83	protein_coding	Xab2
chr8	25839617	25842138	48.3168	0	ENSMUSG00000031575	ENSMUST00000068892	-	25815996	25840787	ProximalPromoter	-90	protein_coding	Ash2l
chr8	70905097	70907246	48.3168	0	ENSMUSG00000019261	ENSMUST00000212823	+	70906244	70908154	ProximalPromoter	-73	protein_coding	Map1s
chr8	84689130	84690190	48.3168	0	ENSMUSG00000001909	ENSMUST00000177286	+	84689632	84695530	ProximalPromoter	28	protein_coding	Trmt1
chr8	119393967	119396259	48.3168	0	ENSMUSG00000074064	ENSMUST00000145121	+	119394898	119411087	ProximalPromoter	215	protein_coding	Mlycd
chr1	128243508	128245281	48.295	0	ENSMUSG00000026353	ENSMUST00000027592	+	128244162	128279378	ProximalPromoter	232	protein_coding	Ubxn4
chr11	106254856	106257831	48.295	0	ENSMUSG00000020708	ENSMUST00000021049	+	106256154	106263120	ProximalPromoter	189	protein_coding	Psmc5
chr12	101974870	101977510	48.295	0	ENSMUSG00000113902	ENSMUST00000221422	-	101968090	101976254	ProximalPromoter	64	misc	AC121965.1
chr19	29100164	29102451	48.295	0	ENSMUSG00000024785	ENSMUST00000064393	+	29101375	29143843	ProximalPromoter	-68	protein_coding	Rcl1
chr4	35224909	35226756	48.295	0	ENSMUSG00000028300	ENSMUST00000108126	-	35191287	35225834	ProximalPromoter	2	protein_coding	3110043O21Rik
chr15	76349780	76352874	48.2816	0	ENSMUSG00000022553	ENSMUST00000160172	+	76351327	76354380	ProximalPromoter	0	protein_coding	Maf1
chr2	16355486	16358711	48.2593	0	ENSMUSG00000026748	ENSMUST00000114702	+	16357117	16751857	ProximalPromoter	-19	protein_coding	Plxdc2
chr3	127552788	127554007	48.2593	0	ENSMUSG00000027968	ENSMUST00000029588	-	127536714	127553349	ProximalPromoter	-48	protein_coding	Larp7
chr4	25281039	25282166	48.2593	0	ENSMUSG00000040359	ENSMUST00000132558	-	25269149	25281748	ProximalPromoter	146	protein_coding	Ufl1
chr5	110109959	110110836	48.2593	0	ENSMUSG00000023284	ENSMUST00000147631	+	110110351	110127418	ProximalPromoter	46	protein_coding	Zfp605
chr7	29179368	29181094	48.2433	0	ENSMUSG00000030591	ENSMUST00000209034	-	29174188	29180481	ProximalPromoter	250	protein_coding	Psmd8
chr10	117223563	117225341	48.2334	0	ENSMUSG00000020171	ENSMUST00000218887	-	117215221	117224490	ProximalPromoter	38	protein_coding	Yeats4
chr4	62359451	62361560	48.2042	0	ENSMUSG00000066151	ENSMUST00000098033	-	62318626	62360494	ProximalPromoter	-11	protein_coding	Fkbp15
chr3	96593300	96594616	48.1923	0	ENSMUSG00000028104	ENSMUST00000145001	-	96578502	96594159	ProximalPromoter	201	protein_coding	Polr3gl
chr16	3846623	3847747	48.1641	0	ENSMUSG00000054939	ENSMUST00000041778	+	3847268	3858880	ProximalPromoter	-83	protein_coding	Zfp174
chr1	9699431	9701319	48.1579	0	ENSMUSG00000025912	ENSMUST00000088658	-	9667415	9700209	ProximalPromoter	-166	protein_coding	Mybl1
chr1	69104992	69108930	48.1579	0	ENSMUSG00000087514	ENSMUST00000140116	-	69091913	69106740	ProximalPromoter	-221	misc	Gm16076
chr10	58322710	58324141	48.1579	0	ENSMUSG00000019920	ENSMUST00000020078	+	58323466	58424691	ProximalPromoter	-41	protein_coding	Lims1
chr11	5063342	5065883	48.1579	0	ENSMUSG00000034201	ENSMUST00000156196	-	5060470	5064851	ProximalPromoter	239	protein_coding	Gas2l1
chr11	59190887	59192611	48.1579	0	ENSMUSG00000020444	ENSMUST00000130815	-	59186182	59191812	ProximalPromoter	63	protein_coding	Guk1
chr13	51099522	51101918	48.1579	0	ENSMUSG00000021395	ENSMUST00000095797	+	51100880	51152546	ProximalPromoter	-160	protein_coding	Spin1
chr13	63814549	63815922	48.1579	0	ENSMUSG00000021470	ENSMUST00000021926	+	63815240	63853810	ProximalPromoter	-5	protein_coding	Ercc6l2
chr13	100107492	100108854	48.1579	0	ENSMUSG00000021643	ENSMUST00000129014	+	100108155	100114571	ProximalPromoter	18	protein_coding	Serf1
chr14	41012914	41014498	48.1579	0	ENSMUSG00000021792	ENSMUST00000143143	-	40997732	41013771	ProximalPromoter	65	protein_coding	Fam213a
chr15	12204303	12206434	48.1579	0	ENSMUSG00000039458	ENSMUST00000174160	+	12205118	12272237	ProximalPromoter	250	protein_coding	Mtmr12
chr16	37384115	37385619	48.1579	0	ENSMUSG00000022829	ENSMUST00000123629	-	37382849	37384923	ProximalPromoter	56	protein_coding	Stxbp5l
chr17	23725802	23727313	48.1579	0	ENSMUSG00000023908	ENSMUST00000024701	+	23726336	23736729	ProximalPromoter	221	protein_coding	Pkmyt1
chr17	27621141	27624447	48.1579	0	ENSMUSG00000024213	ENSMUST00000176458	-	27582034	27622844	ProximalPromoter	50	protein_coding	Nudt3
chr18	14782692	14784271	48.1579	0	ENSMUSG00000054321	ENSMUST00000169862	+	14783245	14900359	ProximalPromoter	236	protein_coding	Taf4b
chr18	53244801	53246998	48.1579	0	ENSMUSG00000024535	ENSMUST00000025417	+	53245769	53390823	ProximalPromoter	130	protein_coding	Snx24
chr2	30048131	30049442	48.1579	0	ENSMUSG00000039715	ENSMUST00000146275	-	30047171	30048861	ProximalPromoter	75	protein_coding	Wdr34
chr2	139676912	139679407	48.1579	0	ENSMUSG00000074766	ENSMUST00000099307	+	139678178	139758581	ProximalPromoter	-19	protein_coding	Ism1
chr2	181186472	181189151	48.1579	0	ENSMUSG00000016344	ENSMUST00000135011	+	181187914	181188504	ProximalPromoter	-103	protein_coding	Ppdpf
chr3	26152352	26154080	48.1579	0	ENSMUSG00000063887	ENSMUST00000191835	-	25433431	26153307	ProximalPromoter	91	protein_coding	Nlgn1
chr3	81036149	81038010	48.1579	0	ENSMUSG00000028019	ENSMUST00000129285	+	81037172	81214034	ProximalPromoter	-93	protein_coding	Pdgfc
chr3	108383311	108384204	48.1579	0	ENSMUSG00000074281	ENSMUST00000142833	-	108379277	108383741	ProximalPromoter	-16	misc	Gm12522
chr4	132074002	132075754	48.1579	0	ENSMUSG00000070717	ENSMUST00000094662	+	132074697	132076992	ProximalPromoter	181	protein_coding	Gm10300
chr4	139379651	139381453	48.1579	0	ENSMUSG00000066036	ENSMUST00000165860	+	139380659	139489530	ProximalPromoter	-107	protein_coding	Ubr4
chr4	141792998	141794423	48.1579	0	ENSMUSG00000028914	ENSMUST00000153094	+	141793710	141805442	ProximalPromoter	0	protein_coding	Casp9
chr5	33377625	33379672	48.1579	0	ENSMUSG00000037355	ENSMUST00000087864	+	33378696	33419754	ProximalPromoter	-48	protein_coding	Uvssa
chr5	33982041	33984891	48.1579	0	ENSMUSG00000070858	ENSMUST00000114383	+	33983470	33985009	ProximalPromoter	-4	protein_coding	Gm1673
chr5	37027736	37030442	48.1579	0	ENSMUSG00000063646	ENSMUST00000172940	+	37029112	37085310	ProximalPromoter	-23	protein_coding	Jakmip1
chr5	73647018	73648120	48.1579	0	ENSMUSG00000106773	ENSMUST00000201845	-	73647013	73647591	ProximalPromoter	22	misc	Gm43799
chr5	100497853	100499075	48.1579	0	ENSMUSG00000035310	ENSMUST00000139234	-	100443552	100498523	ProximalPromoter	59	protein_coding	Lin54
chr5	107868208	107869580	48.1579	0	ENSMUSG00000011831	ENSMUST00000127579	-	107821734	107868899	ProximalPromoter	5	protein_coding	Evi5
chr5	135994421	135995965	48.1579	0	ENSMUSG00000004947	ENSMUST00000140146	+	135995106	135996406	ProximalPromoter	87	protein_coding	Dtx2
chr6	7692086	7693548	48.1579	0	ENSMUSG00000029752	ENSMUST00000115542	-	7675169	7692871	ProximalPromoter	54	protein_coding	Asns
chr6	30895817	30897350	48.1579	0	ENSMUSG00000025607	ENSMUST00000133916	-	30823703	30896710	ProximalPromoter	127	protein_coding	Copg2
chr7	39517190	39518709	48.1579	0	ENSMUSG00000068959	ENSMUST00000108015	+	39517766	39540420	ProximalPromoter	183	protein_coding	Zfp619
chr7	126860912	126864059	48.1579	0	ENSMUSG00000042606	ENSMUST00000132808	+	126862481	126863431	ProximalPromoter	4	protein_coding	Hirip3
chr7	127707139	127709385	48.1579	0	ENSMUSG00000030814	ENSMUST00000144103	-	127705794	127708075	ProximalPromoter	-187	protein_coding	Bcl7c
chr7	143829406	143831001	48.1579	0	ENSMUSG00000058454	ENSMUST00000144034	+	143830234	143845569	ProximalPromoter	-31	protein_coding	Dhcr7
chr8	4252509	4254504	48.1579	0	ENSMUSG00000011837	ENSMUST00000208459	+	4253419	4255632	ProximalPromoter	87	protein_coding	Snapc2
chr8	123518378	123519934	48.1579	0	ENSMUSG00000040220	ENSMUST00000212809	+	123518939	123528322	ProximalPromoter	217	protein_coding	Gas8
chr10	77258593	77260048	48.1525	0	ENSMUSG00000020260	ENSMUST00000217993	+	77259318	77269569	ProximalPromoter	2	protein_coding	Pofut2
chr16	17404934	17407165	48.1525	0	ENSMUSG00000022765	ENSMUST00000023449	+	17406003	17430826	ProximalPromoter	46	protein_coding	Snap29
chr2	74577978	74579580	48.1525	0	ENSMUSG00000009207	ENSMUST00000145293	-	74568839	74578880	ProximalPromoter	101	protein_coding	Lnpk
chr4	126046641	126047922	48.1525	0	ENSMUSG00000028861	ENSMUST00000124614	+	126047234	126050483	ProximalPromoter	47	protein_coding	Mrps15
chr5	108065342	108066650	48.1525	0	ENSMUSG00000029267	ENSMUST00000163823	+	108065757	108087956	ProximalPromoter	239	protein_coding	Mtf2
chr7	44815127	44818032	48.1525	0	ENSMUSG00000038539	ENSMUST00000209072	-	44813115	44816574	ProximalPromoter	-5	protein_coding	Atf5
chr6	81965129	81966395	48.1501	0	ENSMUSG00000030045	ENSMUST00000148025	-	81962422	81965641	ProximalPromoter	-121	protein_coding	Mrpl19
chr8	106414989	106416224	48.1075	0	ENSMUSG00000031907	ENSMUST00000212874	+	106415399	106425729	ProximalPromoter	207	protein_coding	Zfp90
chr11	4702970	4705462	48.098	0	ENSMUSG00000059534	ENSMUST00000151559	-	4701975	4704334	ProximalPromoter	118	protein_coding	Uqcr10
chr1	191223730	191225534	48.0745	0	ENSMUSG00000073478	ENSMUST00000194375	+	191224474	191226140	ProximalPromoter	158	lincRNA	D730003I15Rik
chr2	127584055	127585267	48.0572	0	ENSMUSG00000034800	ENSMUST00000110368	-	127575533	127584669	ProximalPromoter	8	protein_coding	Zfp661
chr11	29547143	29548897	48.0383	0	ENSMUSG00000020461	ENSMUST00000208530	+	29548026	29578338	ProximalPromoter	-6	protein_coding	Clhc1
chr5	108628445	108630568	48.0348	0	ENSMUSG00000062234	ENSMUST00000145935	-	108613632	108629423	ProximalPromoter	-83	protein_coding	Gak
chr8	70211336	70213307	48.0155	0	ENSMUSG00000002346	ENSMUST00000134596	-	70192369	70212305	ProximalPromoter	-16	protein_coding	Slc25a42
chr1	164306540	164308516	48.01	0	ENSMUSG00000026577	ENSMUST00000120447	-	164291389	164307489	ProximalPromoter	-39	protein_coding	Blzf1
chr17	78936226	78938006	48.01	0	ENSMUSG00000024082	ENSMUST00000024887	+	78937135	78948052	ProximalPromoter	-19	protein_coding	Ndufaf7
chr2	92458432	92460909	48.01	0	ENSMUSG00000049922	ENSMUST00000136718	-	92458686	92459709	ProximalPromoter	39	protein_coding	Slc35c1
chr3	79590836	79592412	48.01	0	ENSMUSG00000027804	ENSMUST00000162690	+	79591488	79595308	ProximalPromoter	136	protein_coding	Ppid
chr4	56801549	56803216	48.01	0	ENSMUSG00000038827	ENSMUST00000131520	+	56802352	56809601	ProximalPromoter	30	protein_coding	Fam206a
chr6	48394777	48397003	48.01	0	ENSMUSG00000042810	ENSMUST00000114572	+	48395866	48417466	ProximalPromoter	24	protein_coding	Krba1
chr8	107292613	107294874	48.01	0	ENSMUSG00000003847	ENSMUST00000075922	+	107293559	107379508	ProximalPromoter	184	protein_coding	Nfat5
chr1	52844228	52845997	47.9989	0	ENSMUSG00000041426	ENSMUST00000044478	+	52845046	52920986	ProximalPromoter	66	protein_coding	Hibch
chr1	90997774	91000253	47.9989	0	ENSMUSG00000026305	ENSMUST00000068116	+	90998779	91128940	ProximalPromoter	234	protein_coding	Lrrfip1
chr10	78574035	78576046	47.9989	0	ENSMUSG00000032763	ENSMUST00000218271	+	78575023	78581759	ProximalPromoter	17	protein_coding	Ilvbl
chr11	5877317	5879076	47.9989	0	ENSMUSG00000020471	ENSMUST00000134957	-	5875170	5878212	ProximalPromoter	16	protein_coding	Pold2
chr11	6527344	6529246	47.9989	0	ENSMUSG00000064513	ENSMUST00000082579	-	6528033	6528165	ProximalPromoter	-130	misc	Snora9
chr11	55032656	55033992	47.9989	0	ENSMUSG00000018340	ENSMUST00000148298	-	54990950	55033415	ProximalPromoter	91	protein_coding	Anxa6
chr11	79338510	79340945	47.9989	0	ENSMUSG00000020716	ENSMUST00000145839	+	79339693	79345186	ProximalPromoter	34	protein_coding	Nf1
chr11	94676021	94678447	47.9989	0	ENSMUSG00000020868	ENSMUST00000146693	-	94668527	94677407	ProximalPromoter	173	protein_coding	Xylt2
chr12	108422497	108423940	47.9989	0	ENSMUSG00000058070	ENSMUST00000130999	+	108423078	108537532	ProximalPromoter	140	protein_coding	Eml1
chr12	108892841	108895055	47.9989	0	ENSMUSG00000021266	ENSMUST00000162748	-	108875114	108894101	ProximalPromoter	153	protein_coding	Wars
chr13	64311931	64313230	47.9989	0	ENSMUSG00000021482	ENSMUST00000021938	-	64291827	64312574	ProximalPromoter	-6	protein_coding	Aaed1
chr15	37006358	37008320	47.9989	0	ENSMUSG00000062397	ENSMUST00000078976	-	36997031	37007402	ProximalPromoter	63	protein_coding	Zfp706
chr15	63996987	63998822	47.9989	0	ENSMUSG00000022378	ENSMUST00000164532	-	63930944	63997969	ProximalPromoter	65	protein_coding	Fam49b
chr15	98830654	98831958	47.9989	0	ENSMUSG00000067713	ENSMUST00000168846	-	98812798	98831508	ProximalPromoter	202	protein_coding	Prkag1
chr16	17069590	17070584	47.9989	0	ENSMUSG00000022773	ENSMUST00000153489	+	17070158	17086341	ProximalPromoter	-71	protein_coding	Ypel1
chr17	35860870	35862058	47.9989	0	ENSMUSG00000059791	ENSMUST00000172931	+	35861486	35864603	ProximalPromoter	-22	protein_coding	Nrm
chr18	5590992	5594193	47.9989	0	ENSMUSG00000063087	ENSMUST00000178464	-	5525293	5592393	ProximalPromoter	-199	misc	Gm10125
chr18	16806528	16810096	47.9989	0	ENSMUSG00000024304	ENSMUST00000152779	-	16771397	16808462	ProximalPromoter	150	protein_coding	Cdh2
chr18	46311057	46312304	47.9989	0	ENSMUSG00000071855	ENSMUST00000072835	-	46282151	46311928	ProximalPromoter	248	protein_coding	Ccdc112
chr18	67640472	67642504	47.9989	0	ENSMUSG00000024537	ENSMUST00000025418	+	67641599	67654162	ProximalPromoter	-111	protein_coding	Psmg2
chr19	11817666	11820376	47.9989	0	ENSMUSG00000041488	ENSMUST00000069285	-	11777485	11818942	ProximalPromoter	-79	protein_coding	Stx3
chr19	47730663	47732368	47.9989	0	ENSMUSG00000025066	ENSMUST00000099353	+	47731756	47735588	ProximalPromoter	-241	protein_coding	Sfr1
chr2	29844087	29847415	47.9989	0	ENSMUSG00000065485	ENSMUST00000083551	-	29845631	29845727	ProximalPromoter	-24	miRNA	Mir219a-2
chr2	104710881	104712881	47.9989	0	ENSMUSG00000027175	ENSMUST00000126310	-	104699055	104712093	ProximalPromoter	212	protein_coding	Tcp11l1
chr2	127070107	127071448	47.9989	0	ENSMUSG00000001999	ENSMUST00000110389	+	127070693	127087419	ProximalPromoter	84	protein_coding	Blvra
chr2	134785820	134787644	47.9989	0	ENSMUSG00000051177	ENSMUST00000070724	+	134786530	135399675	ProximalPromoter	202	protein_coding	Plcb1
chr2	157203634	157205279	47.9989	0	ENSMUSG00000027641	ENSMUST00000029170	-	157145893	157204512	ProximalPromoter	56	protein_coding	Rbl1
chr3	41563021	41566510	47.9989	0	ENSMUSG00000025764	ENSMUST00000168086	+	41564854	41616112	ProximalPromoter	-89	protein_coding	Jade1
chr3	89390799	89393342	47.9989	0	ENSMUSG00000028042	ENSMUST00000107432	-	89377644	89392069	ProximalPromoter	-1	protein_coding	Zbtb7b
chr4	135962994	135965027	47.9989	0	ENSMUSG00000028671	ENSMUST00000143304	+	135963817	135965619	ProximalPromoter	193	protein_coding	Gale
chr5	122986700	122990685	47.9989	0	ENSMUSG00000029475	ENSMUST00000156474	-	122932472	122988536	ProximalPromoter	-156	protein_coding	Kdm2b
chr6	125039130	125040803	47.9989	0	ENSMUSG00000030330	ENSMUST00000151125	+	125039861	125048808	ProximalPromoter	105	protein_coding	Ing4
chr7	27591236	27593584	47.9989	0	ENSMUSG00000004056	ENSMUST00000128540	+	27592368	27628845	ProximalPromoter	42	protein_coding	Akt2
chr7	30551489	30553707	47.9989	0	ENSMUSG00000036854	ENSMUST00000123355	+	30552524	30555439	ProximalPromoter	74	protein_coding	Hspb6
chr7	121980825	121982373	47.9989	0	ENSMUSG00000034951	ENSMUST00000148634	-	121928910	121981694	ProximalPromoter	95	protein_coding	Cog7
chr8	13785096	13786680	47.9989	0	ENSMUSG00000038398	ENSMUST00000211643	+	13785645	13787037	ProximalPromoter	243	protein_coding	Upf3a
chr8	25719815	25721426	47.9989	0	ENSMUSG00000031570	ENSMUST00000210629	+	25720588	25724785	ProximalPromoter	32	protein_coding	Plpp5
chr8	85118646	85120145	47.9989	0	ENSMUSG00000074194	ENSMUST00000098550	-	85109647	85119637	ProximalPromoter	242	protein_coding	Zfp791
chr8	119910002	119911756	47.9989	0	ENSMUSG00000031826	ENSMUST00000108982	+	119910857	119951934	ProximalPromoter	22	protein_coding	Usp10
chr9	7176366	7177553	47.9989	0	ENSMUSG00000047193	ENSMUST00000147193	-	6929304	7176957	ProximalPromoter	-2	protein_coding	Dync2h1
chr9	56950019	56951682	47.9989	0	ENSMUSG00000055334	ENSMUST00000068856	+	56950878	56983206	ProximalPromoter	-28	protein_coding	Snupn
chr9	108783218	108784612	47.9989	0	ENSMUSG00000032599	ENSMUST00000192226	+	108783865	108797345	ProximalPromoter	50	protein_coding	Ip6k2
chr9	118924870	118928431	47.9989	0	ENSMUSG00000086119	ENSMUST00000190235	-	118924452	118926455	ProximalPromoter	-195	misc	Gm2415
chr11	108341656	108344907	47.9557	0	ENSMUSG00000000049	ENSMUST00000133383	+	108343354	108395905	ProximalPromoter	-73	protein_coding	Apoh
chr7	13036849	13039259	47.9557	0	ENSMUSG00000005575	ENSMUST00000005714	-	13035238	13038273	ProximalPromoter	219	protein_coding	Ube2m
chr2	32381061	32382818	47.9291	0	ENSMUSG00000039195	ENSMUST00000048792	-	32379101	32381938	ProximalPromoter	-1	protein_coding	1110008P14Rik
chr11	70645167	70648599	47.9103	0	ENSMUSG00000014606	ENSMUST00000136383	-	70645915	70646899	ProximalPromoter	16	protein_coding	Slc25a11
chr11	54866022	54867432	47.8962	0	ENSMUSG00000020267	ENSMUST00000117710	+	54866481	54870307	ProximalPromoter	246	protein_coding	Hint1
chr10	40246393	40247703	47.8676	0	ENSMUSG00000038510	ENSMUST00000183309	-	40223427	40247036	ProximalPromoter	-12	protein_coding	Rpf2
chr11	74722532	74724937	47.8676	0	ENSMUSG00000020745	ENSMUST00000102520	-	74673950	74723858	ProximalPromoter	124	protein_coding	Pafah1b1
chr3	57845745	57848481	47.8676	0	ENSMUSG00000027805	ENSMUST00000119344	-	57841905	57847145	ProximalPromoter	32	protein_coding	Pfn2
chr6	85331008	85334256	47.8676	0	ENSMUSG00000033720	ENSMUST00000113787	-	85318872	85332750	ProximalPromoter	118	protein_coding	Sfxn5
chr1	37540160	37541727	47.84	0	ENSMUSG00000026110	ENSMUST00000151952	-	37439340	37541016	ProximalPromoter	73	protein_coding	Mgat4a
chr1	156035111	156036867	47.84	0	ENSMUSG00000026466	ENSMUST00000123705	-	156022371	156036050	ProximalPromoter	61	protein_coding	Tor1aip1
chr1	161968663	161970006	47.84	0	ENSMUSG00000026698	ENSMUST00000159648	+	161969302	161970531	ProximalPromoter	32	protein_coding	Pigc
chr10	4431720	4433387	47.84	0	ENSMUSG00000061759	ENSMUST00000118544	+	4432513	4455140	ProximalPromoter	40	protein_coding	Armt1
chr10	31607981	31610133	47.84	0	ENSMUSG00000063760	ENSMUST00000081989	-	31493193	31609184	ProximalPromoter	127	protein_coding	Rnf217
chr10	80114693	80118436	47.84	0	ENSMUSG00000003068	ENSMUST00000213772	+	80116618	80128512	ProximalPromoter	-54	protein_coding	Stk11
chr10	130541585	130542855	47.84	0	ENSMUSG00000112742	ENSMUST00000218557	+	130542347	130571793	ProximalPromoter	-127	lincRNA	AC226737.1
chr11	23632816	23634083	47.84	0	ENSMUSG00000042208	ENSMUST00000155903	-	23564961	23633549	ProximalPromoter	100	protein_coding	0610010F05Rik
chr11	93954777	93956621	47.84	0	ENSMUSG00000020857	ENSMUST00000072566	-	93949817	93955783	ProximalPromoter	84	protein_coding	Nme2
chr11	98862828	98865027	47.84	0	ENSMUSG00000038013	ENSMUST00000132006	+	98864117	98892840	ProximalPromoter	-190	protein_coding	Wipf2
chr11	120597159	120599544	47.84	0	ENSMUSG00000025134	ENSMUST00000026125	-	120592121	120598365	ProximalPromoter	14	protein_coding	Alyref
chr12	46817754	46819300	47.84	0	ENSMUSG00000021047	ENSMUST00000218829	-	46719778	46818775	ProximalPromoter	248	protein_coding	Nova1
chr12	82168783	82171322	47.84	0	ENSMUSG00000042700	ENSMUST00000222298	+	82170026	82450274	ProximalPromoter	26	protein_coding	Sipa1l1
chr13	43398247	43399430	47.84	0	ENSMUSG00000063200	ENSMUST00000220997	+	43398635	43399569	ProximalPromoter	203	protein_coding	Nol7
chr13	54503227	54504789	47.84	0	ENSMUSG00000043183	ENSMUST00000138869	+	54503809	54539856	ProximalPromoter	199	protein_coding	Simc1
chr13	67060127	67061755	47.84	0	ENSMUSG00000114516	ENSMUST00000223904	+	67060801	67092042	ProximalPromoter	140	misc	AC187103.1
chr14	79426292	79426841	47.84	0	ENSMUSG00000043881	ENSMUST00000061222	+	79426511	79431039	ProximalPromoter	55	protein_coding	Kbtbd7
chr15	10469544	10471213	47.84	0	ENSMUSG00000044224	ENSMUST00000136591	-	10446756	10470516	ProximalPromoter	138	protein_coding	Dnajc21
chr15	53343878	53347426	47.84	0	ENSMUSG00000061731	ENSMUST00000133362	-	53068664	53345659	ProximalPromoter	7	protein_coding	Ext1
chr15	89474795	89477010	47.84	0	ENSMUSG00000022620	ENSMUST00000023292	-	89472528	89476113	ProximalPromoter	211	protein_coding	Arsa
chr17	21566524	21567475	47.84	0	ENSMUSG00000067931	ENSMUST00000088787	+	21567046	21588697	ProximalPromoter	-47	protein_coding	Zfp948
chr17	46159825	46162138	47.84	0	ENSMUSG00000023952	ENSMUST00000024748	+	46161032	46169370	ProximalPromoter	-51	protein_coding	Gtpbp2
chr17	56608510	56610709	47.84	0	ENSMUSG00000049760	ENSMUST00000052832	-	56607452	56609771	ProximalPromoter	162	protein_coding	2410015M20Rik
chr17	94749309	94750650	47.84	0	ENSMUSG00000055660	ENSMUST00000171284	-	94727080	94749892	ProximalPromoter	-87	protein_coding	Mettl4
chr18	70529473	70530805	47.84	0	ENSMUSG00000038425	ENSMUST00000161542	-	70508680	70530138	ProximalPromoter	-1	protein_coding	Poli
chr18	76240698	76242836	47.84	0	ENSMUSG00000024563	ENSMUST00000091831	+	76241701	76304730	ProximalPromoter	66	protein_coding	Smad2
chr19	8928623	8930741	47.84	0	ENSMUSG00000071647	ENSMUST00000096241	+	8929552	8941582	ProximalPromoter	130	protein_coding	Eml3
chr2	17729739	17731934	47.84	0	ENSMUSG00000053702	ENSMUST00000028080	-	17343909	17731043	ProximalPromoter	207	protein_coding	Nebl
chr2	18676945	18678569	47.84	0	ENSMUSG00000026739	ENSMUST00000150834	+	18677807	18683676	ProximalPromoter	-50	protein_coding	Bmi1
chr2	32095337	32097238	47.84	0	ENSMUSG00000051373	ENSMUST00000146502	+	32096155	32110808	ProximalPromoter	132	protein_coding	Plpp7
chr3	13472579	13473725	47.84	0	ENSMUSG00000039717	ENSMUST00000211860	+	13473220	14115727	ProximalPromoter	-68	protein_coding	Ralyl
chr3	68571979	68573000	47.84	0	ENSMUSG00000027777	ENSMUST00000170788	+	68572245	68626464	ProximalPromoter	244	protein_coding	Schip1
chr4	86873793	86875164	47.84	0	ENSMUSG00000038007	ENSMUST00000084433	+	86874414	86920875	ProximalPromoter	64	protein_coding	Acer2
chr4	126967042	126968614	47.84	0	ENSMUSG00000042446	ENSMUST00000154821	-	126925560	126967899	ProximalPromoter	71	protein_coding	Zmym4
chr5	36987910	36989634	47.84	0	ENSMUSG00000039474	ENSMUST00000166339	-	36966107	36988933	ProximalPromoter	161	protein_coding	Wfs1
chr5	76139782	76141380	47.84	0	ENSMUSG00000029233	ENSMUST00000152642	+	76140700	76149755	ProximalPromoter	-119	protein_coding	Srd5a3
chr5	113992327	113994727	47.84	0	ENSMUSG00000042121	ENSMUST00000162322	-	113966604	113993767	ProximalPromoter	240	protein_coding	Ssh1
chr5	122778104	122780100	47.84	0	ENSMUSG00000029471	ENSMUST00000198257	-	122753808	122779281	ProximalPromoter	179	protein_coding	Camkk2
chr7	18909789	18911275	47.84	0	ENSMUSG00000074358	ENSMUST00000098780	-	18890883	18910415	ProximalPromoter	-117	protein_coding	Ccdc61
chr7	25393622	25397039	47.84	0	ENSMUSG00000053714	ENSMUST00000206300	+	25395414	25566417	ProximalPromoter	-84	misc	4732471J01Rik
chr7	27232550	27234143	47.84	0	ENSMUSG00000003762	ENSMUST00000128090	+	27233361	27257945	ProximalPromoter	-15	protein_coding	Coq8b
chr7	45062114	45063304	47.84	0	ENSMUSG00000007837	ENSMUST00000210690	-	45053584	45062677	ProximalPromoter	-32	protein_coding	Prrg2
chr7	101320270	101323495	47.84	0	ENSMUSG00000030688	ENSMUST00000173270	+	101321827	101346049	ProximalPromoter	55	protein_coding	Stard10
chr7	127768551	127771132	47.84	0	ENSMUSG00000043964	ENSMUST00000118865	+	127769815	127774692	ProximalPromoter	26	protein_coding	Orai3
chr8	62950827	62953138	47.84	0	ENSMUSG00000054162	ENSMUST00000141513	+	62951925	62967287	ProximalPromoter	57	protein_coding	Spock3
chr8	70130889	70132154	47.84	0	ENSMUSG00000071078	ENSMUST00000095273	+	70131347	70133739	ProximalPromoter	174	protein_coding	Nr2c2ap
chr8	71370803	71372112	47.84	0	ENSMUSG00000002396	ENSMUST00000110052	+	71371346	71379361	ProximalPromoter	111	protein_coding	Ocel1
chr8	71379417	71382969	47.84	0	ENSMUSG00000002393	ENSMUST00000137058	-	71375819	71381177	ProximalPromoter	-16	protein_coding	Nr2f6
chr8	75033137	75035185	47.84	0	ENSMUSG00000110593	ENSMUST00000212231	-	75024097	75033941	ProximalPromoter	-220	misc	Gm45822
chr9	20951304	20953485	47.84	0	ENSMUSG00000004099	ENSMUST00000216540	-	20907521	20952605	ProximalPromoter	211	protein_coding	Dnmt1
chr9	55326245	55327800	47.84	0	ENSMUSG00000032313	ENSMUST00000034862	+	55326949	55438345	ProximalPromoter	73	protein_coding	Tmem266
chrX	151343633	151346226	47.84	0	ENSMUSG00000084771	ENSMUST00000175942	-	151291974	151344846	ProximalPromoter	-83	misc	A230072E10Rik
chr19	46337546	46339780	47.8385	0	ENSMUSG00000036748	ENSMUST00000167861	-	46329812	46338660	ProximalPromoter	-3	protein_coding	Cuedc2
chr14	31128041	31129363	47.8224	0	ENSMUSG00000058351	ENSMUST00000049732	-	31124505	31128838	ProximalPromoter	136	protein_coding	Smim4
chr16	59638517	59639855	47.804	0	ENSMUSG00000022722	ENSMUST00000023405	-	59612949	59639167	ProximalPromoter	-19	protein_coding	Arl6
chr2	28582151	28583541	47.804	0	ENSMUSG00000026816	ENSMUST00000139553	-	28579615	28582988	ProximalPromoter	142	protein_coding	Gtf3c5
chr4	117890994	117892481	47.804	0	ENSMUSG00000028540	ENSMUST00000126554	-	117891078	117891986	ProximalPromoter	249	protein_coding	Dph2
chr7	67644428	67646462	47.804	0	ENSMUSG00000030556	ENSMUST00000189836	-	67618062	67645268	ProximalPromoter	-177	protein_coding	Lrrc28
chr9	20491823	20493657	47.804	0	ENSMUSG00000059475	ENSMUST00000163348	-	20469826	20492742	ProximalPromoter	2	protein_coding	Zfp426
chr9	48494617	48496456	47.7934	0	ENSMUSG00000042293	ENSMUST00000048824	+	48495442	48495972	ProximalPromoter	94	protein_coding	Gm5617
chr11	22981098	22982725	47.7915	0	ENSMUSG00000098650	ENSMUST00000160826	-	22834744	22982090	ProximalPromoter	179	protein_coding	Gm28048
chr7	131370848	131371822	47.7633	0	ENSMUSG00000063179	ENSMUST00000207933	+	131371167	131373855	ProximalPromoter	168	protein_coding	Pstk
chr8	84845688	84847695	47.7506	0	ENSMUSG00000003814	ENSMUST00000125998	-	84845750	84846826	ProximalPromoter	135	protein_coding	Calr
chr13	95324400	95326254	47.7251	0	ENSMUSG00000041995	ENSMUST00000045909	+	95325237	95337841	ProximalPromoter	90	protein_coding	Zbed3
chr17	33032509	33033693	47.7251	0	ENSMUSG00000067430	ENSMUST00000124465	-	33019759	33033168	ProximalPromoter	67	protein_coding	Zfp763
chr17	84956540	84959053	47.7251	0	ENSMUSG00000097047	ENSMUST00000181147	-	84954967	84957710	ProximalPromoter	-86	lincRNA	1110020A21Rik
chr4	10873244	10875759	47.7251	0	ENSMUSG00000059482	ENSMUST00000080517	+	10874498	10899421	ProximalPromoter	3	protein_coding	2610301B20Rik
chr6	87671471	87673147	47.7182	0	ENSMUSG00000071332	ENSMUST00000160577	+	87672382	87679286	ProximalPromoter	-73	misc	E230015B07Rik
chr16	4002691	4004495	47.7068	0	ENSMUSG00000039738	ENSMUST00000171658	-	4001201	4003752	ProximalPromoter	159	protein_coding	Slx4
chr8	69774163	69775258	47.6827	0	ENSMUSG00000092544	ENSMUST00000149782	-	69742862	69774886	ProximalPromoter	176	protein_coding	Gm20422
chr1	185331797	185332858	47.681	0	ENSMUSG00000026617	ENSMUST00000137757	+	185332207	185346704	ProximalPromoter	120	protein_coding	Bpnt1
chr10	3740106	3741572	47.681	0	ENSMUSG00000040624	ENSMUST00000137111	+	3740665	3938577	ProximalPromoter	174	protein_coding	Plekhg1
chr10	86777821	86780466	47.681	0	ENSMUSG00000054027	ENSMUST00000099396	+	86779005	86838389	ProximalPromoter	138	protein_coding	Nt5dc3
chr11	30985718	30987108	47.681	0	ENSMUSG00000020309	ENSMUST00000101394	-	30976707	30986350	ProximalPromoter	-63	protein_coding	Chac2
chr11	78114997	78116408	47.681	0	ENSMUSG00000037750	ENSMUST00000155571	+	78115606	78156700	ProximalPromoter	96	protein_coding	Fam222b
chr11	86483872	86485498	47.681	0	ENSMUSG00000020521	ENSMUST00000125675	+	86484685	86490511	ProximalPromoter	0	protein_coding	Rnft1
chr11	97029732	97030748	47.681	0	ENSMUSG00000020877	ENSMUST00000153482	+	97030134	97032276	ProximalPromoter	106	protein_coding	Scrn2
chr12	35533980	35535397	47.681	0	ENSMUSG00000019256	ENSMUST00000110811	-	35504860	35534623	ProximalPromoter	-65	protein_coding	Ahr
chr12	41023687	41025008	47.681	0	ENSMUSG00000056899	ENSMUST00000134965	+	41024329	41955242	ProximalPromoter	18	protein_coding	Immp2l
chr12	103531886	103533676	47.681	0	ENSMUSG00000021209	ENSMUST00000189871	+	103532570	103612904	ProximalPromoter	211	protein_coding	Ppp4r4
chr13	63430314	63432291	47.681	0	ENSMUSG00000021461	ENSMUST00000162971	-	63347422	63431255	ProximalPromoter	-47	protein_coding	Fancc
chr14	13961424	13962222	47.681	0	ENSMUSG00000053453	ENSMUST00000225325	-	13949150	13961852	ProximalPromoter	29	protein_coding	Thoc7
chr14	57397781	57399287	47.681	0	ENSMUSG00000021947	ENSMUST00000022517	-	57274993	57398529	ProximalPromoter	-5	protein_coding	Cryl1
chr14	57570688	57572107	47.681	0	ENSMUSG00000021951	ENSMUST00000022518	-	57549597	57571612	ProximalPromoter	215	protein_coding	Eef1akmt1
chr15	10981204	10982597	47.681	0	ENSMUSG00000022244	ENSMUST00000070877	+	10981756	10996624	ProximalPromoter	144	protein_coding	Amacr
chr16	77013211	77015191	47.681	0	ENSMUSG00000022867	ENSMUST00000023580	+	77014069	77116779	ProximalPromoter	132	protein_coding	Usp25
chr16	78375746	78377458	47.681	0	ENSMUSG00000022863	ENSMUST00000023570	-	78359860	78376810	ProximalPromoter	208	protein_coding	Btg3
chr16	96126387	96128824	47.681	0	ENSMUSG00000040681	ENSMUST00000133885	-	96122376	96127604	ProximalPromoter	-1	protein_coding	Hmgn1
chr17	17373707	17375081	47.681	0	ENSMUSG00000023852	ENSMUST00000024620	+	17374332	17394898	ProximalPromoter	62	protein_coding	Chd1
chr17	28951489	28954350	47.681	0	ENSMUSG00000005936	ENSMUST00000153831	+	28952688	28965078	ProximalPromoter	231	protein_coding	Kctd20
chr17	34981364	34982780	47.681	0	ENSMUSG00000007050	ENSMUST00000174326	+	34982121	34985592	ProximalPromoter	-49	protein_coding	Lsm2
chr17	35058762	35060466	47.681	0	ENSMUSG00000007039	ENSMUST00000173520	+	35059816	35060906	ProximalPromoter	-202	protein_coding	Ddah2
chr17	78915806	78917353	47.681	0	ENSMUSG00000062691	ENSMUST00000063817	+	78916517	78920306	ProximalPromoter	62	protein_coding	Cebpzos
chr18	42897043	42900105	47.681	0	ENSMUSG00000024500	ENSMUST00000155262	-	42758468	42898815	ProximalPromoter	241	protein_coding	Ppp2r2b
chr18	70471570	70473201	47.681	0	ENSMUSG00000044906	ENSMUST00000212539	-	70453271	70472355	ProximalPromoter	-30	protein_coding	4930503L19Rik
chr19	24554924	24557122	47.681	0	ENSMUSG00000024867	ENSMUST00000025800	-	24294794	24555872	ProximalPromoter	-151	protein_coding	Pip5k1b
chr2	34370341	34373665	47.681	0	ENSMUSG00000038718	ENSMUST00000113132	-	34171457	34372038	ProximalPromoter	35	protein_coding	Pbx3
chr2	77279681	77281339	47.681	0	ENSMUSG00000042272	ENSMUST00000139021	-	77196887	77280589	ProximalPromoter	79	protein_coding	Sestd1
chr2	119617870	119619196	47.681	0	ENSMUSG00000072980	ENSMUST00000123818	-	119609971	119618469	ProximalPromoter	-64	protein_coding	Oip5
chr2	131158495	131161030	47.681	0	ENSMUSG00000087405	ENSMUST00000137176	+	131159537	131171342	ProximalPromoter	225	misc	Gm14232
chr2	131261691	131263770	47.681	0	ENSMUSG00000037514	ENSMUST00000145904	+	131262796	131296331	ProximalPromoter	-66	protein_coding	Pank2
chr3	96057313	96058677	47.681	0	ENSMUSG00000015747	ENSMUST00000131281	-	96045091	96057830	ProximalPromoter	-165	protein_coding	Vps45
chr4	12170600	12172381	47.681	0	ENSMUSG00000028218	ENSMUST00000152219	-	12165610	12171734	ProximalPromoter	244	protein_coding	Fam92a
chr4	44167177	44168155	47.681	0	ENSMUSG00000035696	ENSMUST00000136730	-	44129424	44167648	ProximalPromoter	-18	protein_coding	Rnf38
chr4	134701714	134705408	47.681	0	ENSMUSG00000037306	ENSMUST00000176606	-	134567889	134703767	ProximalPromoter	206	protein_coding	Man1c1
chr5	106573976	106575108	47.681	0	ENSMUSG00000099061	ENSMUST00000131029	-	106500894	106574715	ProximalPromoter	173	lincRNA	Gm28050
chr5	117318529	117319987	47.681	0	ENSMUSG00000072688	ENSMUST00000202768	-	117318497	117319244	ProximalPromoter	-14	misc	Gm10399
chr5	130256462	130257933	47.681	0	ENSMUSG00000056310	ENSMUST00000100662	+	130257035	130277749	ProximalPromoter	162	protein_coding	Tyw1
chr5	131305113	131308335	47.681	0	ENSMUSG00000034040	ENSMUST00000160807	-	131085272	131306915	ProximalPromoter	191	protein_coding	Wbscr17
chr5	151189278	151190605	47.681	0	ENSMUSG00000016128	ENSMUST00000146814	-	151071264	151190150	ProximalPromoter	209	protein_coding	Stard13
chr6	95718012	95719365	47.681	0	ENSMUSG00000061838	ENSMUST00000203109	-	95654751	95718800	ProximalPromoter	112	protein_coding	Suclg2
chr6	115134044	115136008	47.681	0	ENSMUSG00000009394	ENSMUST00000203450	+	115134950	115276559	ProximalPromoter	76	protein_coding	Syn2
chr7	6382544	6384255	47.681	0	ENSMUSG00000062861	ENSMUST00000081022	+	6383295	6396915	ProximalPromoter	104	protein_coding	Zfp28
chr7	24479773	24484082	47.681	0	ENSMUSG00000054793	ENSMUST00000068023	+	24482023	24504539	ProximalPromoter	-96	protein_coding	Cadm4
chr7	25237018	25238729	47.681	0	ENSMUSG00000057177	ENSMUST00000108411	-	25228258	25237851	ProximalPromoter	-22	protein_coding	Gsk3a
chr7	35395937	35398130	47.681	0	ENSMUSG00000023072	ENSMUST00000141704	+	35397035	35438687	ProximalPromoter	-2	protein_coding	Cep89
chr7	65370254	65371882	47.681	0	ENSMUSG00000030516	ENSMUST00000206612	-	65296708	65371015	ProximalPromoter	-53	protein_coding	Tjp1
chr7	102686762	102687675	47.681	0	ENSMUSG00000073968	ENSMUST00000209621	-	102681361	102687221	ProximalPromoter	3	protein_coding	Trim68
chr7	127023776	127026704	47.681	0	ENSMUSG00000030678	ENSMUST00000206953	-	127023050	127025132	ProximalPromoter	-108	protein_coding	Maz
chr8	22652526	22653901	47.681	0	ENSMUSG00000031536	ENSMUST00000033938	-	22628126	22653418	ProximalPromoter	205	protein_coding	Polb
chr9	65908380	65910014	47.681	0	ENSMUSG00000032384	ENSMUST00000206594	+	65909088	66040440	ProximalPromoter	109	protein_coding	Csnk1g1
chr9	96718425	96720725	47.681	0	ENSMUSG00000040433	ENSMUST00000128269	-	96688477	96719565	ProximalPromoter	-10	protein_coding	Zbtb38
chr9	106453816	106457627	47.681	0	ENSMUSG00000023495	ENSMUST00000185831	+	106455684	106456439	ProximalPromoter	37	protein_coding	Pcbp4
chr1	33669219	33670799	47.6522	0	ENSMUSG00000103746	ENSMUST00000191965	+	33669843	33670712	ProximalPromoter	166	misc	1700001G17Rik
chr8	26157385	26159433	47.6522	0	ENSMUSG00000037214	ENSMUST00000127536	+	26158255	26159412	ProximalPromoter	154	protein_coding	Thap1
chr3	66985408	66986469	47.6163	0	ENSMUSG00000034544	ENSMUST00000161726	+	66985967	67358396	ProximalPromoter	-29	protein_coding	Rsrc1
chr15	59373530	59375076	47.5827	0	ENSMUSG00000059586	ENSMUST00000079703	+	59374198	59601683	ProximalPromoter	105	protein_coding	Nsmce2
chr16	62846244	62847450	47.5827	0	ENSMUSG00000022911	ENSMUST00000089289	-	62793685	62847040	ProximalPromoter	193	protein_coding	Arl13b
chr3	95434015	95435360	47.5827	0	ENSMUSG00000015522	ENSMUST00000149051	+	95434519	95492690	ProximalPromoter	168	protein_coding	Arnt
chr5	33656587	33659195	47.5827	0	ENSMUSG00000019295	ENSMUST00000140931	-	33653219	33657899	ProximalPromoter	8	protein_coding	Tmem129
chr8	85071297	85072748	47.5827	0	ENSMUSG00000060038	ENSMUST00000129826	+	85071806	85072862	ProximalPromoter	216	protein_coding	Dhps
chr7	105751384	105752505	47.5764	0	ENSMUSG00000030894	ENSMUST00000211659	-	105749682	105752092	ProximalPromoter	148	protein_coding	Tpp1
chr2	156007427	156009130	47.5631	0	ENSMUSG00000005881	ENSMUST00000144707	+	156008223	156011233	ProximalPromoter	55	protein_coding	Ergic3
chr1	72306920	72307972	47.5221	0	ENSMUSG00000026187	ENSMUST00000027379	+	72307421	72394952	ProximalPromoter	25	protein_coding	Xrcc5
chr1	74283728	74286257	47.5221	0	ENSMUSG00000026179	ENSMUST00000027370	+	74285045	74353684	ProximalPromoter	-53	protein_coding	Pnkd
chr1	143738897	143740587	47.5221	0	ENSMUSG00000018196	ENSMUST00000050491	+	143739646	143747309	ProximalPromoter	96	protein_coding	Glrx2
chr10	12963881	12964912	47.5221	0	ENSMUSG00000039232	ENSMUST00000218685	-	12941727	12964298	ProximalPromoter	-98	protein_coding	Stx11
chr10	19907117	19907815	47.5221	0	ENSMUSG00000020003	ENSMUST00000166511	-	19860832	19907647	ProximalPromoter	181	protein_coding	Pex7
chr10	59615340	59617246	47.5221	0	ENSMUSG00000071280	ENSMUST00000095646	+	59616063	59616398	ProximalPromoter	230	protein_coding	Gm10322
chr10	128909321	128911738	47.5221	0	ENSMUSG00000025351	ENSMUST00000218450	+	128910622	128912063	ProximalPromoter	-93	protein_coding	Cd63
chr11	54955348	54956686	47.5221	0	ENSMUSG00000020400	ENSMUST00000155316	-	54934013	54956047	ProximalPromoter	30	protein_coding	Tnip1
chr11	69322963	69325009	47.5221	0	ENSMUSG00000049299	ENSMUST00000102602	+	69323980	69325793	ProximalPromoter	6	protein_coding	Trappc1
chr11	69394379	69397137	47.5221	0	ENSMUSG00000059278	ENSMUST00000082283	+	69395814	69396680	ProximalPromoter	-56	protein_coding	Naa38
chr12	112976141	112977907	47.5221	0	ENSMUSG00000002803	ENSMUST00000223508	+	112976946	112977992	ProximalPromoter	78	protein_coding	Btbd6
chr14	45350840	45351988	47.5221	0	ENSMUSG00000053205	ENSMUST00000111835	+	45351473	45373585	ProximalPromoter	-59	protein_coding	Styx
chr15	27680580	27682091	47.5221	0	ENSMUSG00000056069	ENSMUST00000100739	-	27655071	27681542	ProximalPromoter	207	protein_coding	Fam105a
chr15	100226887	100229718	47.5221	0	ENSMUSG00000023027	ENSMUST00000171869	+	100228263	100232814	ProximalPromoter	39	protein_coding	Atf1
chr18	23038374	23042218	47.5221	0	ENSMUSG00000041923	ENSMUST00000164186	-	22694535	23040344	ProximalPromoter	48	protein_coding	Nol4
chr19	4792959	4794660	47.5221	0	ENSMUSG00000094936	ENSMUST00000178615	-	4785153	4793851	ProximalPromoter	42	protein_coding	Rbm4
chr2	6129276	6130553	47.5221	0	ENSMUSG00000045319	ENSMUST00000126551	-	6101190	6130139	ProximalPromoter	225	protein_coding	Proser2
chr2	130663291	130665019	47.5221	0	ENSMUSG00000068290	ENSMUST00000135072	-	130658686	130664165	ProximalPromoter	10	protein_coding	Ddrgk1
chr2	140394877	140396518	47.5221	0	ENSMUSG00000068205	ENSMUST00000110061	+	140395595	140420495	ProximalPromoter	102	protein_coding	Macrod2
chr2	153631739	153633282	47.5221	0	ENSMUSG00000056941	ENSMUST00000147822	-	153618834	153632731	ProximalPromoter	221	protein_coding	Commd7
chr3	69125765	69127982	47.5221	0	ENSMUSG00000027782	ENSMUST00000194558	-	69072221	69127092	ProximalPromoter	219	protein_coding	Kpna4
chr3	138488503	138490231	47.5221	0	ENSMUSG00000005813	ENSMUST00000198492	-	138480248	138489368	ProximalPromoter	1	protein_coding	Metap1
chr3	139204942	139206277	47.5221	0	ENSMUSG00000047940	ENSMUST00000106239	+	139205694	139709610	ProximalPromoter	-85	protein_coding	Stpg2
chr4	45183846	45185962	47.5221	0	ENSMUSG00000035615	ENSMUST00000044773	+	45184906	45285936	ProximalPromoter	-2	protein_coding	Frmpd1
chr4	58552544	58554099	47.5221	0	ENSMUSG00000038668	ENSMUST00000107571	-	58435255	58553311	ProximalPromoter	-10	protein_coding	Lpar1
chr4	103313408	103314533	47.5221	0	ENSMUSG00000035069	ENSMUST00000035780	+	103313812	103366443	ProximalPromoter	158	protein_coding	Oma1
chr5	122706838	122708578	47.5221	0	ENSMUSG00000029470	ENSMUST00000142664	+	122707654	122728323	ProximalPromoter	54	protein_coding	P2rx4
chr5	146220461	146222068	47.5221	0	ENSMUSG00000029634	ENSMUST00000161574	-	146211676	146221418	ProximalPromoter	154	protein_coding	Rnf6
chr6	35252229	35253424	47.5221	0	ENSMUSG00000073155	ENSMUST00000136110	+	35252732	35262022	ProximalPromoter	94	lincRNA	1810058I24Rik
chr6	97486725	97488829	47.5221	0	ENSMUSG00000030064	ENSMUST00000113353	-	97324316	97487803	ProximalPromoter	26	protein_coding	Frmd4b
chr7	80197501	80199713	47.5221	0	ENSMUSG00000030539	ENSMUST00000123023	+	80198536	80214065	ProximalPromoter	71	protein_coding	Sema4b
chr7	127934891	127936905	47.5221	0	ENSMUSG00000070371	ENSMUST00000150591	-	127932960	127936097	ProximalPromoter	199	protein_coding	Prss36
chr8	71366374	71368269	47.5221	0	ENSMUSG00000002395	ENSMUST00000142685	+	71367384	71368685	ProximalPromoter	-63	protein_coding	Use1
chr9	16499509	16502920	47.5221	0	ENSMUSG00000074505	ENSMUST00000217308	-	15910189	16501285	ProximalPromoter	71	protein_coding	Fat3
chr9	44797970	44800078	47.5221	0	ENSMUSG00000002032	ENSMUST00000214833	-	44796491	44799191	ProximalPromoter	167	protein_coding	Tmem25
chr9	108596023	108598227	47.5221	0	ENSMUSG00000006675	ENSMUST00000192080	-	108582991	108597346	ProximalPromoter	221	protein_coding	P4htm
chr17	31511310	31512840	47.5216	0	ENSMUSG00000024037	ENSMUST00000170176	-	31494325	31512268	ProximalPromoter	193	protein_coding	Wdr4
chr5	3801979	3804128	47.5123	0	ENSMUSG00000040351	ENSMUST00000043551	-	3690000	3802925	ProximalPromoter	-128	protein_coding	Ankib1
chr4	108459022	108460980	47.5005	0	ENSMUSG00000034610	ENSMUST00000097925	+	108460010	108559421	ProximalPromoter	-9	protein_coding	Zcchc11
chr8	69900436	69903946	47.5005	0	ENSMUSG00000047654	ENSMUST00000050373	+	69902184	69903518	ProximalPromoter	7	protein_coding	Tssk6
chr9	122922781	122923617	47.5005	0	ENSMUSG00000057895	ENSMUST00000148851	+	122923099	122929678	ProximalPromoter	100	protein_coding	Zfp105
chr18	88971333	88972628	47.4726	0	ENSMUSG00000098676	ENSMUST00000183668	+	88972030	88972110	ProximalPromoter	-50	miRNA	Mir6359
chr11	58329134	58332098	47.4635	0	ENSMUSG00000013646	ENSMUST00000116376	+	58330724	58347728	ProximalPromoter	-108	protein_coding	Sh3bp5l
chr11	69913247	69915342	47.4402	0	ENSMUSG00000023170	ENSMUST00000057884	+	69914192	69916591	ProximalPromoter	102	protein_coding	Gps2
chr13	96387829	96389055	47.4402	0	ENSMUSG00000021671	ENSMUST00000221039	+	96388360	96399716	ProximalPromoter	82	protein_coding	Poc5
chr15	99971957	99974155	47.4402	0	ENSMUSG00000100084	ENSMUST00000188271	-	99972164	99973287	ProximalPromoter	231	misc	2310068J16Rik
chr5	123227814	123229049	47.4402	0	ENSMUSG00000029440	ENSMUST00000196137	+	123228258	123229031	ProximalPromoter	173	protein_coding	Psmd9
chr4	41754752	41756885	47.371	0	ENSMUSG00000036073	ENSMUST00000150908	+	41755840	41757272	ProximalPromoter	-22	protein_coding	Galt
chr1	184998803	184999769	47.3632	0	ENSMUSG00000026620	ENSMUST00000192657	-	184919517	184999475	ProximalPromoter	189	protein_coding	Mark1
chr10	12922225	12923759	47.3632	0	ENSMUSG00000097378	ENSMUST00000180529	-	12916679	12923090	ProximalPromoter	98	lincRNA	B230208H11Rik
chr10	60001509	60003926	47.3632	0	ENSMUSG00000020107	ENSMUST00000182152	-	59988586	60002769	ProximalPromoter	52	protein_coding	Anapc16
chr11	75177762	75179360	47.3632	0	ENSMUSG00000038268	ENSMUST00000123489	-	75177801	75178787	ProximalPromoter	226	protein_coding	Ovca2
chr11	100440202	100441800	47.3632	0	ENSMUSG00000017176	ENSMUST00000140034	-	100433734	100441016	ProximalPromoter	15	protein_coding	Nt5c3b
chr11	100848972	100851642	47.3632	0	ENSMUSG00000020919	ENSMUST00000126266	-	100798667	100850538	ProximalPromoter	231	protein_coding	Stat5b
chr12	81331606	81334270	47.3632	0	ENSMUSG00000079055	ENSMUST00000064594	-	81198276	81332959	ProximalPromoter	21	protein_coding	Slc8a3
chr13	3477887	3479079	47.3632	0	ENSMUSG00000097709	ENSMUST00000190547	+	3478326	3498110	ProximalPromoter	157	lincRNA	2810429I04Rik
chr13	34128066	34132762	47.3632	0	ENSMUSG00000045136	ENSMUST00000220744	-	34128461	34130466	ProximalPromoter	52	protein_coding	Tubb2b
chr14	46760091	46761171	47.3632	0	ENSMUSG00000037628	ENSMUST00000067426	+	46760541	46771525	ProximalPromoter	90	protein_coding	Cdkn3
chr14	57745098	57746778	47.3632	0	ENSMUSG00000114942	ENSMUST00000174694	-	57642077	57746103	ProximalPromoter	165	protein_coding	Lats2
chr14	60176442	60178532	47.3632	0	ENSMUSG00000021983	ENSMUST00000140924	-	60086582	60177539	ProximalPromoter	52	protein_coding	Atp8a2
chr14	70288678	70290354	47.3632	0	ENSMUSG00000022092	ENSMUST00000078434	-	70217898	70289449	ProximalPromoter	-67	protein_coding	Ppp3cc
chr14	76413799	76418644	47.3632	0	ENSMUSG00000022010	ENSMUST00000177333	+	76416114	76416643	ProximalPromoter	107	protein_coding	Tsc22d1
chr15	31452817	31454115	47.3632	0	ENSMUSG00000022236	ENSMUST00000110408	-	31441210	31453689	ProximalPromoter	223	protein_coding	Ropn1l
chr15	85878208	85880676	47.3632	0	ENSMUSG00000022386	ENSMUST00000162601	+	85879414	85893954	ProximalPromoter	28	protein_coding	Trmu
chr16	84773362	84775811	47.3632	0	ENSMUSG00000053062	ENSMUST00000098407	+	84774386	84810996	ProximalPromoter	200	protein_coding	Jam2
chr17	8800016	8803895	47.3632	0	ENSMUSG00000023868	ENSMUST00000115717	+	8801779	8986645	ProximalPromoter	176	protein_coding	Pde10a
chr17	26089496	26090722	47.3632	0	ENSMUSG00000036775	ENSMUST00000134696	-	26084112	26090290	ProximalPromoter	181	protein_coding	Decr2
chr17	27555150	27558635	47.3632	0	ENSMUSG00000046711	ENSMUST00000117254	+	27556668	27563060	ProximalPromoter	224	protein_coding	Hmga1
chr17	28327914	28330328	47.3632	0	ENSMUSG00000037805	ENSMUST00000141049	+	28329278	28331027	ProximalPromoter	-157	protein_coding	Rpl10a
chr18	35770850	35772761	47.3632	0	ENSMUSG00000091896	ENSMUST00000167406	+	35771602	35807163	ProximalPromoter	203	protein_coding	Ube2d2a
chr18	44661003	44662984	47.3632	0	ENSMUSG00000097610	ENSMUST00000202771	+	44662103	44672476	ProximalPromoter	-110	misc	A930012L18Rik
chr19	47864907	47866052	47.3632	0	ENSMUSG00000025069	ENSMUST00000120645	+	47865545	47886324	ProximalPromoter	-66	protein_coding	Gsto2
chr2	13270579	13271997	47.3632	0	ENSMUSG00000026727	ENSMUST00000137670	-	13219106	13271291	ProximalPromoter	3	protein_coding	Rsu1
chr2	32960502	32963382	47.3632	0	ENSMUSG00000038900	ENSMUST00000125415	+	32961740	32963311	ProximalPromoter	202	protein_coding	Rpl12
chr2	153740651	153742617	47.3632	0	ENSMUSG00000027479	ENSMUST00000123795	+	153741602	153758084	ProximalPromoter	32	protein_coding	Mapre1
chr3	108209033	108211411	47.3632	0	ENSMUSG00000048997	ENSMUST00000117784	-	108202228	108210462	ProximalPromoter	240	protein_coding	Atxn7l2
chr4	6452398	6454579	47.3632	0	ENSMUSG00000028245	ENSMUST00000156283	-	6428450	6453579	ProximalPromoter	91	protein_coding	Nsmaf
chr4	116463309	116464204	47.3632	0	ENSMUSG00000003810	ENSMUST00000106484	-	116306762	116463751	ProximalPromoter	-5	protein_coding	Mast2
chr5	100673266	100674586	47.3632	0	ENSMUSG00000029319	ENSMUST00000135146	-	100655255	100674156	ProximalPromoter	230	protein_coding	Coq2
chr5	124326689	124329107	47.3632	0	ENSMUSG00000038126	ENSMUST00000130502	-	124290981	124327870	ProximalPromoter	-28	protein_coding	Mphosph9
chr6	86364298	86366890	47.3632	0	ENSMUSG00000057497	ENSMUST00000071492	+	86365646	86370058	ProximalPromoter	-52	protein_coding	Fam136a
chr7	79934423	79936273	47.3632	0	ENSMUSG00000039043	ENSMUST00000048731	-	79925361	79935359	ProximalPromoter	11	protein_coding	Arpin
chr7	125443655	125445824	47.3632	0	ENSMUSG00000030752	ENSMUST00000135129	+	125444684	125460021	ProximalPromoter	55	protein_coding	Kdm8
chr7	126775899	126778646	47.3632	0	ENSMUSG00000042675	ENSMUST00000106356	+	126777213	126780446	ProximalPromoter	59	protein_coding	Ypel3
chr8	74993408	74994488	47.3632	0	ENSMUSG00000034518	ENSMUST00000133585	+	74993712	75000784	ProximalPromoter	236	protein_coding	Hmgxb4
chr8	117673061	117674069	47.3632	0	ENSMUSG00000034308	ENSMUST00000174450	-	117663333	117673689	ProximalPromoter	124	protein_coding	Sdr42e1
chr9	45983251	45985554	47.3632	0	ENSMUSG00000003131	ENSMUST00000215427	-	45975076	45984337	ProximalPromoter	-65	protein_coding	Pafah1b2
chr9	72661526	72663723	47.3632	0	ENSMUSG00000032216	ENSMUST00000184386	+	72662490	72663299	ProximalPromoter	134	protein_coding	Nedd4
chr9	108093469	108095519	47.3632	0	ENSMUSG00000032590	ENSMUST00000191985	-	108092623	108094479	ProximalPromoter	-15	protein_coding	Apeh
chr18	37953918	37956772	47.3487	0	ENSMUSG00000044024	ENSMUST00000176104	+	37955147	37958545	ProximalPromoter	198	protein_coding	Rell2
chr19	58942124	58944301	47.3487	0	ENSMUSG00000048029	ENSMUST00000200910	+	58943425	58971421	ProximalPromoter	-213	protein_coding	Eno4
chr5	30887087	30889946	47.3487	0	ENSMUSG00000029165	ENSMUST00000200695	+	30888694	30891207	ProximalPromoter	-178	protein_coding	Agbl5
chr5	100820088	100821274	47.3487	0	ENSMUSG00000105755	ENSMUST00000198852	-	100820330	100820753	ProximalPromoter	72	misc	Gm43514
chr7	25076145	25078265	47.3487	0	ENSMUSG00000045252	ENSMUST00000179556	+	25077205	25083492	ProximalPromoter	0	protein_coding	Zfp574
chr8	85035317	85038878	47.3487	0	ENSMUSG00000031691	ENSMUST00000211601	+	85037168	85055670	ProximalPromoter	-71	protein_coding	Tnpo2
chr7	45716651	45719696	47.3242	0	ENSMUSG00000059070	ENSMUST00000209287	+	45718157	45720828	ProximalPromoter	16	protein_coding	Rpl18
chr19	10576394	10578181	47.3183	0	ENSMUSG00000024666	ENSMUST00000025568	-	10570478	10577362	ProximalPromoter	75	protein_coding	Tmem138
chr11	48815606	48818000	47.2977	0	ENSMUSG00000040365	ENSMUST00000140800	-	48809097	48816953	ProximalPromoter	150	protein_coding	Trim41
chr19	55098068	55100337	47.2977	0	ENSMUSG00000024978	ENSMUST00000061856	-	55069734	55099451	ProximalPromoter	249	protein_coding	Gpam
chr5	108659319	108661365	47.2977	0	ENSMUSG00000033540	ENSMUST00000071650	+	108660331	108684552	ProximalPromoter	11	protein_coding	Idua
chr5	121451229	121453589	47.2977	0	ENSMUSG00000029616	ENSMUST00000111802	-	121445241	121452348	ProximalPromoter	-61	protein_coding	Erp29
chr8	128684964	128686726	47.2977	0	ENSMUSG00000025809	ENSMUST00000135281	+	128685870	128710660	ProximalPromoter	-25	protein_coding	Itgb1
chr7	56049538	56051517	47.2722	0	ENSMUSG00000030451	ENSMUST00000164095	+	56050389	56231763	ProximalPromoter	138	protein_coding	Herc2
chr4	40947293	40949338	47.2311	0	ENSMUSG00000028416	ENSMUST00000191273	-	40936399	40948294	ProximalPromoter	-21	protein_coding	Bag1
chr7	39448784	39450656	47.2262	0	ENSMUSG00000030424	ENSMUST00000186855	+	39449518	39477413	ProximalPromoter	202	misc	Zfp939
chr4	119319682	119321412	47.2209	0	ENSMUSG00000060288	ENSMUST00000106318	-	119300010	119320546	ProximalPromoter	-1	protein_coding	Ppih
chr1	30872634	30874383	47.2042	0	ENSMUSG00000048874	ENSMUST00000185604	-	30872652	30873475	ProximalPromoter	-33	protein_coding	Phf3
chr1	93444602	93446277	47.2042	0	ENSMUSG00000034088	ENSMUST00000186787	-	93437119	93445432	ProximalPromoter	-7	protein_coding	Hdlbp
chr1	193034712	193036510	47.2042	0	ENSMUSG00000016200	ENSMUST00000191907	-	192930063	193035644	ProximalPromoter	33	protein_coding	Syt14
chr10	69211870	69214333	47.2042	0	ENSMUSG00000090622	ENSMUST00000170048	-	69209762	69213098	ProximalPromoter	-3	protein_coding	A930033H14Rik
chr10	80147682	80153333	47.2042	0	ENSMUSG00000035621	ENSMUST00000153477	+	80150457	80153868	ProximalPromoter	50	protein_coding	Midn
chr11	11808446	11809733	47.2042	0	ENSMUSG00000035455	ENSMUST00000171938	-	11800288	11808962	ProximalPromoter	-127	protein_coding	Fignl1
chr11	109471316	109474694	47.2042	0	ENSMUSG00000041920	ENSMUST00000129901	-	109466697	109473199	ProximalPromoter	194	protein_coding	Slc16a6
chr12	111907149	111909016	47.2042	0	ENSMUSG00000021285	ENSMUST00000054815	-	111828457	111908110	ProximalPromoter	28	protein_coding	Ppp1r13b
chr13	55510964	55514013	47.2042	0	ENSMUSG00000021493	ENSMUST00000153426	-	55508966	55512709	ProximalPromoter	221	protein_coding	Pdlim7
chr14	49782471	49783863	47.2042	0	ENSMUSG00000036242	ENSMUST00000118129	-	49681668	49783371	ProximalPromoter	204	protein_coding	3632451O06Rik
chr14	54875686	54877995	47.2042	0	ENSMUSG00000102798	ENSMUST00000194113	+	54877011	54879682	ProximalPromoter	-171	misc	Gm37271
chr15	79228867	79230426	47.2042	0	ENSMUSG00000068206	ENSMUST00000166155	+	79229702	79249329	ProximalPromoter	-56	protein_coding	Pick1
chr15	99771422	99772994	47.2042	0	ENSMUSG00000023021	ENSMUST00000176627	-	99745942	99772092	ProximalPromoter	-116	protein_coding	Cers5
chr17	25790817	25793487	47.2042	0	ENSMUSG00000057411	ENSMUST00000072735	-	25790508	25792284	ProximalPromoter	132	protein_coding	Fam173a
chr17	49614592	49615853	47.2042	0	ENSMUSG00000023999	ENSMUST00000162854	+	49615172	49909847	ProximalPromoter	50	protein_coding	Kif6
chr19	36347448	36349835	47.2042	0	ENSMUSG00000024805	ENSMUST00000224805	+	36348537	36355613	ProximalPromoter	104	protein_coding	Pcgf5
chr19	38930199	38931572	47.2042	0	ENSMUSG00000025001	ENSMUST00000025965	+	38930915	38971051	ProximalPromoter	-30	protein_coding	Hells
chr2	51934388	51935568	47.2042	0	ENSMUSG00000036249	ENSMUST00000102767	-	51924448	51935007	ProximalPromoter	29	protein_coding	Rbm43
chr3	40948981	40951598	47.2042	0	ENSMUSG00000025762	ENSMUST00000048490	+	40950354	40978165	ProximalPromoter	-65	protein_coding	Larp1b
chr3	89269045	89271016	47.2042	0	ENSMUSG00000027953	ENSMUST00000130690	-	89269145	89270227	ProximalPromoter	197	protein_coding	Slc50a1
chr4	95052432	95054060	47.2042	0	ENSMUSG00000087366	ENSMUST00000124166	+	95053240	95159089	ProximalPromoter	6	misc	Junos
chr4	116149747	116151674	47.2042	0	ENSMUSG00000028700	ENSMUST00000106496	+	116150525	116159844	ProximalPromoter	185	protein_coding	Pomgnt1
chr5	88583311	88584678	47.2042	0	ENSMUSG00000029291	ENSMUST00000196686	+	88583794	88640928	ProximalPromoter	200	protein_coding	Rufy3
chr5	110285201	110286890	47.2042	0	ENSMUSG00000029499	ENSMUST00000155266	-	110274295	110286021	ProximalPromoter	-24	protein_coding	Pxmp2
chr5	129007353	129009104	47.2042	0	ENSMUSG00000029428	ENSMUST00000141492	-	128988908	129008423	ProximalPromoter	195	protein_coding	Stx2
chr5	147429520	147431877	47.2042	0	ENSMUSG00000029647	ENSMUST00000202884	+	147430896	147453731	ProximalPromoter	-198	protein_coding	Pan3
chr6	83114794	83116553	47.2042	0	ENSMUSG00000030036	ENSMUST00000032114	+	83115496	83118898	ProximalPromoter	177	protein_coding	Mogs
chr7	107369808	107371910	47.2042	0	ENSMUSG00000062542	ENSMUST00000073459	+	107370790	107548656	ProximalPromoter	69	protein_coding	Syt9
chr7	119793375	119794747	47.2042	0	ENSMUSG00000030929	ENSMUST00000150844	-	119783831	119794058	ProximalPromoter	-3	protein_coding	Eri2
chr7	139683159	139684900	47.2042	0	ENSMUSG00000049571	ENSMUST00000130453	-	139675967	139683817	ProximalPromoter	-212	protein_coding	Cfap46
chr8	106682772	106683854	47.2042	0	ENSMUSG00000041949	ENSMUST00000211979	+	106683146	106706262	ProximalPromoter	167	protein_coding	Tango6
chr9	65214375	65216058	47.2042	0	ENSMUSG00000032392	ENSMUST00000213766	+	65215154	65216598	ProximalPromoter	62	protein_coding	Parp16
chr9	75624922	75626784	47.2042	0	ENSMUSG00000032184	ENSMUST00000214961	+	75625759	75637308	ProximalPromoter	94	protein_coding	Lysmd2
chr9	99139184	99141021	47.2042	0	ENSMUSG00000032462	ENSMUST00000035037	-	99036654	99140087	ProximalPromoter	-15	protein_coding	Pik3cb
chrX	104413095	104414112	47.2042	0	ENSMUSG00000031333	ENSMUST00000033695	-	104280657	104413846	ProximalPromoter	243	protein_coding	Abcb7
chr10	52232554	52234682	47.1969	0	ENSMUSG00000019891	ENSMUST00000069004	+	52233619	52321376	ProximalPromoter	-1	protein_coding	Dcbld1
chr19	45559536	45561281	47.1969	0	ENSMUSG00000025218	ENSMUST00000026239	-	45552275	45560531	ProximalPromoter	123	protein_coding	Poll
chr2	119046675	119047764	47.1969	0	ENSMUSG00000027326	ENSMUST00000028799	+	119047150	119072919	ProximalPromoter	69	protein_coding	Knl1
chr8	4677159	4679076	47.1683	0	ENSMUSG00000048484	ENSMUST00000058918	-	4677539	4678365	ProximalPromoter	248	misc	Gm7461
chr15	76326821	76328513	47.1553	0	ENSMUSG00000034259	ENSMUST00000167515	+	76327591	76329095	ProximalPromoter	76	protein_coding	Exosc4
chr16	17618996	17620244	47.1553	0	ENSMUSG00000005899	ENSMUST00000165092	+	17619517	17623946	ProximalPromoter	103	protein_coding	Smpd4
chr2	103483943	103485894	47.1553	0	ENSMUSG00000027187	ENSMUST00000111168	-	103454595	103485125	ProximalPromoter	207	protein_coding	Cat
chr5	5558959	5560199	47.1553	0	ENSMUSG00000040464	ENSMUST00000115441	-	5537454	5559538	ProximalPromoter	-41	protein_coding	Gtpbp10
chr6	47953009	47954350	47.1553	0	ENSMUSG00000045466	ENSMUST00000140719	+	47953447	47965297	ProximalPromoter	232	protein_coding	Zfp956
chr6	56923251	56924918	47.1553	0	ENSMUSG00000071893	ENSMUST00000176838	+	56924022	56958100	ProximalPromoter	62	protein_coding	Vmn1r4
chr6	113075701	113078895	47.1553	0	ENSMUSG00000086429	ENSMUST00000159544	-	113070774	113077333	ProximalPromoter	35	misc	Gt(ROSA)26Sor
chr9	44378626	44380857	47.1553	0	ENSMUSG00000032115	ENSMUST00000160902	+	44379623	44391102	ProximalPromoter	118	protein_coding	Hyou1
chr9	106170260	106172310	47.1553	0	ENSMUSG00000020257	ENSMUST00000216761	+	106171210	106184715	ProximalPromoter	75	protein_coding	Wdr82
chr4	151056995	151058586	47.1184	0	ENSMUSG00000028955	ENSMUST00000155446	-	151050409	151057946	ProximalPromoter	156	protein_coding	Vamp3
chr11	51967352	51968535	47.1145	0	ENSMUSG00000020392	ENSMUST00000127136	+	51967892	51976244	ProximalPromoter	51	protein_coding	Cdkn2aipnl
chr5	34168939	34170061	47.0705	0	ENSMUSG00000079555	ENSMUST00000202042	-	34168024	34169503	ProximalPromoter	3	protein_coding	Haus3
chr11	98550629	98551812	47.0594	0	ENSMUSG00000017195	ENSMUST00000107513	+	98551178	98558533	ProximalPromoter	42	protein_coding	Zpbp2
chr1	190927741	190929879	47.0453	0	ENSMUSG00000026634	ENSMUST00000135364	+	190928822	190937702	ProximalPromoter	-12	protein_coding	Angel2
chr10	32889407	32891084	47.0453	0	ENSMUSG00000069670	ENSMUST00000219306	-	32642113	32890461	ProximalPromoter	216	protein_coding	Nkain2
chr11	32531972	32535058	47.0453	0	ENSMUSG00000020272	ENSMUST00000102821	+	32533305	32624587	ProximalPromoter	210	protein_coding	Stk10
chr11	62575170	62577369	47.0453	0	ENSMUSG00000018507	ENSMUST00000102643	+	62576125	62600299	ProximalPromoter	144	protein_coding	Trpv2
chr11	75459816	75463461	47.0453	0	ENSMUSG00000085148	ENSMUST00000134345	+	75461644	75464029	ProximalPromoter	-6	misc	Mir22hg
chr11	116433783	116435583	47.0453	0	ENSMUSG00000050628	ENSMUST00000144310	+	116434509	116438223	ProximalPromoter	174	protein_coding	Ubald2
chr11	120672553	120674207	47.0453	0	ENSMUSG00000025142	ENSMUST00000127269	+	120673374	120678453	ProximalPromoter	6	protein_coding	Aspscr1
chr12	84147511	84149054	47.0453	0	ENSMUSG00000054383	ENSMUST00000061425	-	84146131	84148489	ProximalPromoter	207	protein_coding	Pnma1
chr15	99125757	99127418	47.0453	0	ENSMUSG00000051934	ENSMUST00000063517	+	99126578	99213206	ProximalPromoter	9	protein_coding	Spats2
chr17	12118166	12120091	47.0453	0	ENSMUSG00000023827	ENSMUST00000024594	+	12119284	12219645	ProximalPromoter	-156	protein_coding	Agpat4
chr17	21733110	21734227	47.0453	0	ENSMUSG00000061544	ENSMUST00000182334	+	21733680	21736081	ProximalPromoter	-12	protein_coding	Zfp229
chr19	3999706	4001734	47.0453	0	ENSMUSG00000110949	ENSMUST00000122924	+	4000631	4002101	ProximalPromoter	89	protein_coding	Nudt8
chr19	53943651	53945950	47.0453	0	ENSMUSG00000024976	ENSMUST00000025932	+	53944876	54033268	ProximalPromoter	-76	protein_coding	Shoc2
chr3	63928844	63929626	47.0453	0	ENSMUSG00000048581	ENSMUST00000162448	-	63924017	63929391	ProximalPromoter	156	protein_coding	E130311K13Rik
chr3	89458902	89460593	47.0453	0	ENSMUSG00000027952	ENSMUST00000184515	+	89459571	89469006	ProximalPromoter	176	protein_coding	Pmvk
chr3	109122504	109123996	47.0453	0	ENSMUSG00000040322	ENSMUST00000140786	+	109123162	109158540	ProximalPromoter	88	protein_coding	Slc25a24
chr5	30666277	30667587	47.0453	0	ENSMUSG00000029177	ENSMUST00000150810	+	30666935	30674409	ProximalPromoter	-3	protein_coding	Cenpa
chr5	72202988	72203984	47.0453	0	ENSMUSG00000046808	ENSMUST00000156937	+	72203353	72229611	ProximalPromoter	133	misc	Atp10d
chr8	36993044	36994616	47.0453	0	ENSMUSG00000074384	ENSMUST00000098825	+	36993604	36995533	ProximalPromoter	226	protein_coding	AI429214
chr9	21508940	21511197	47.0453	0	ENSMUSG00000032180	ENSMUST00000213167	-	21508069	21510162	ProximalPromoter	94	protein_coding	Tmed1
chr9	45054899	45055808	47.0453	0	ENSMUSG00000110899	ENSMUST00000214803	-	45051424	45055344	ProximalPromoter	-9	misc	AC122305.1
chrX	56597251	56598616	47.0453	0	ENSMUSG00000061273	ENSMUST00000059899	-	56585512	56598069	ProximalPromoter	136	protein_coding	Mmgt1
chr1	58444672	58446365	47.0452	0	ENSMUSG00000026035	ENSMUST00000081677	-	58430997	58445486	ProximalPromoter	-32	protein_coding	Ppil3
chr11	55097216	55099476	47.0452	0	ENSMUSG00000000594	ENSMUST00000000608	+	55098115	55113029	ProximalPromoter	231	protein_coding	Gm2a
chr5	117286546	117288168	47.0452	0	ENSMUSG00000032959	ENSMUST00000139913	-	117285791	117287525	ProximalPromoter	168	protein_coding	Pebp1
chr5	123930006	123931548	47.0452	0	ENSMUSG00000061882	ENSMUST00000166983	+	123930689	123936645	ProximalPromoter	88	protein_coding	Ccdc62
chr7	102441237	102442531	47.0452	0	ENSMUSG00000030978	ENSMUST00000211720	+	102441883	102446727	ProximalPromoter	1	protein_coding	Rrm1
chr1	170588119	170590412	47.0128	0	ENSMUSG00000038473	ENSMUST00000161485	-	170327613	170589297	ProximalPromoter	32	protein_coding	Nos1ap
chr12	51347708	51348999	47.0128	0	ENSMUSG00000035293	ENSMUST00000121521	+	51348372	51373370	ProximalPromoter	-19	protein_coding	G2e3
chr18	36759535	36760975	47.0128	0	ENSMUSG00000042660	ENSMUST00000049323	+	36760239	36763708	ProximalPromoter	16	protein_coding	Wdr55
chr2	103760377	103761883	47.0128	0	ENSMUSG00000027185	ENSMUST00000165970	-	103757099	103761195	ProximalPromoter	65	protein_coding	Nat10
chr7	45433101	45436167	47.0128	0	ENSMUSG00000003868	ENSMUST00000107771	-	45421898	45434623	ProximalPromoter	-11	protein_coding	Ruvbl2
chr7	46795137	46797110	47.0128	0	ENSMUSG00000006599	ENSMUST00000165031	+	46796114	46805027	ProximalPromoter	9	protein_coding	Gtf2h1
chr7	143068168	143071012	47.0128	0	ENSMUSG00000045752	ENSMUST00000137856	+	143069544	143070609	ProximalPromoter	46	protein_coding	Tssc4
chr4	126057855	126059391	47.0029	0	ENSMUSG00000042616	ENSMUST00000143712	+	126058604	126088664	ProximalPromoter	19	protein_coding	Oscp1
chr6	113418232	113419917	47.0029	0	ENSMUSG00000051169	ENSMUST00000134853	-	113417196	113419048	ProximalPromoter	-26	protein_coding	Rpusd3
chr18	12167950	12169829	46.9749	0	ENSMUSG00000024410	ENSMUST00000127123	+	12168752	12189974	ProximalPromoter	137	protein_coding	3110002H16Rik
chr7	19226804	19229775	46.9605	0	ENSMUSG00000052214	ENSMUST00000063976	+	19228334	19247868	ProximalPromoter	-45	protein_coding	Opa3
chr11	60776146	60778713	46.9355	0	ENSMUSG00000002814	ENSMUST00000002891	-	60740058	60777365	ProximalPromoter	-64	protein_coding	Top3a
chr9	36766801	36768920	46.9276	0	ENSMUSG00000096993	ENSMUST00000180474	+	36767887	36782677	ProximalPromoter	-27	misc	Gm26787
chr19	11769909	11771329	46.8934	0	ENSMUSG00000024683	ENSMUST00000167199	+	11770415	11774944	ProximalPromoter	204	protein_coding	Mrpl16
chr4	24850311	24851606	46.8934	0	ENSMUSG00000040387	ENSMUST00000108213	-	24649302	24850931	ProximalPromoter	-27	protein_coding	Klhl32
chr7	24236654	24238078	46.8934	0	ENSMUSG00000074283	ENSMUST00000206960	-	24227981	24237225	ProximalPromoter	-141	protein_coding	Zfp109
chr1	25828116	25831509	46.8864	0	ENSMUSG00000033569	ENSMUST00000151309	-	25067550	25829707	ProximalPromoter	-105	protein_coding	Adgrb3
chr1	72710733	72712625	46.8864	0	ENSMUSG00000046330	ENSMUST00000212335	+	72711758	72713617	ProximalPromoter	-79	protein_coding	Rpl37a
chr1	106713380	106714954	46.8864	0	ENSMUSG00000057329	ENSMUST00000112751	-	106538178	106714274	ProximalPromoter	107	protein_coding	Bcl2
chr1	134360715	134362518	46.8864	0	ENSMUSG00000042305	ENSMUST00000185903	-	134355708	134361690	ProximalPromoter	74	protein_coding	Tmem183a
chr10	24711067	24712645	46.8864	0	ENSMUSG00000037370	ENSMUST00000135846	-	24641806	24711991	ProximalPromoter	135	protein_coding	Enpp1
chr10	82047432	82048901	46.8864	0	ENSMUSG00000061371	ENSMUST00000209622	+	82048143	82061586	ProximalPromoter	23	protein_coding	Zfp873
chr11	75453588	75455301	46.8864	0	ENSMUSG00000045374	ENSMUST00000117392	-	75440948	75454438	ProximalPromoter	-6	protein_coding	Wdr81
chr12	8674257	8675608	46.8864	0	ENSMUSG00000020594	ENSMUST00000163730	+	8674765	8713399	ProximalPromoter	167	protein_coding	Pum2
chr12	24571555	24573009	46.8864	0	ENSMUSG00000020656	ENSMUST00000085553	+	24572283	24617388	ProximalPromoter	-1	protein_coding	Grhl1
chr13	57906629	57908473	46.8864	0	ENSMUSG00000056222	ENSMUST00000172326	-	57429295	57907587	ProximalPromoter	36	protein_coding	Spock1
chr15	73089788	73091434	46.8864	0	ENSMUSG00000068391	ENSMUST00000137698	+	73090412	73094774	ProximalPromoter	199	protein_coding	Chrac1
chr18	49755013	49756442	46.8864	0	ENSMUSG00000087020	ENSMUST00000149935	+	49755794	49757189	ProximalPromoter	-67	misc	Gm16283
chr3	88531035	88533520	46.8864	0	ENSMUSG00000074480	ENSMUST00000172699	+	88532395	88541396	ProximalPromoter	-118	protein_coding	Mex3a
chr3	108561730	108563577	46.8864	0	ENSMUSG00000068732	ENSMUST00000090546	-	108556425	108562466	ProximalPromoter	-187	protein_coding	Tmem167b
chr3	117868441	117869550	46.8864	0	ENSMUSG00000028007	ENSMUST00000029639	-	117781647	117868936	ProximalPromoter	-59	protein_coding	Snx7
chr3	127497666	127499929	46.8864	0	ENSMUSG00000032826	ENSMUST00000189368	-	127498663	127499001	ProximalPromoter	204	protein_coding	Ank2
chr3	130059525	130062000	46.8864	0	ENSMUSG00000001052	ENSMUST00000001079	-	129982759	130060907	ProximalPromoter	145	protein_coding	Sec24b
chr3	131489514	131491278	46.8864	0	ENSMUSG00000050931	ENSMUST00000197057	-	131342169	131490479	ProximalPromoter	83	protein_coding	Sgms2
chr4	127076770	127078319	46.8864	0	ENSMUSG00000042408	ENSMUST00000151461	+	127077442	127107644	ProximalPromoter	102	protein_coding	Zmym6
chr5	110879228	110880771	46.8864	0	ENSMUSG00000033209	ENSMUST00000143505	+	110879822	110914316	ProximalPromoter	177	protein_coding	Ttc28
chr7	80338735	80340743	46.8864	0	ENSMUSG00000030533	ENSMUST00000206363	-	80325326	80339566	ProximalPromoter	-173	protein_coding	Unc45a
chr7	101895536	101897378	46.8864	0	ENSMUSG00000030649	ENSMUST00000032884	+	101896428	101899538	ProximalPromoter	29	protein_coding	Anapc15
chr8	83165110	83166660	46.8864	0	ENSMUSG00000031709	ENSMUST00000093393	+	83165860	83272934	ProximalPromoter	25	protein_coding	Tbc1d9
chr8	92354448	92360961	46.8864	0	ENSMUSG00000031737	ENSMUST00000034184	+	92357749	92361456	ProximalPromoter	-45	protein_coding	Irx5
chr8	125669328	125670718	46.8864	0	ENSMUSG00000050930	ENSMUST00000053078	+	125669818	125673359	ProximalPromoter	205	protein_coding	Map10
chr9	18473059	18474343	46.8864	0	ENSMUSG00000074500	ENSMUST00000034647	-	18456192	18473559	ProximalPromoter	-142	protein_coding	Zfp558
chr9	107230994	107232564	46.8864	0	ENSMUSG00000092963	ENSMUST00000175222	-	107231621	107231708	ProximalPromoter	-71	miRNA	Gm22238
chr17	33954171	33956845	46.8815	0	ENSMUSG00000008668	ENSMUST00000174620	-	33952269	33955653	ProximalPromoter	145	protein_coding	Rps18
chr1	39367005	39369579	46.8703	0	ENSMUSG00000073702	ENSMUST00000195123	+	39368149	39371366	ProximalPromoter	143	protein_coding	Rpl31
chr1	42850787	42852277	46.8703	0	ENSMUSG00000060679	ENSMUST00000188174	+	42851285	42881931	ProximalPromoter	247	protein_coding	Mrps9
chr16	62785954	62787536	46.8703	0	ENSMUSG00000050312	ENSMUST00000152553	-	62770692	62786766	ProximalPromoter	21	protein_coding	Nsun3
chr2	128817435	128819399	46.8703	0	ENSMUSG00000014353	ENSMUST00000152210	+	128818384	128851792	ProximalPromoter	33	protein_coding	Tmem87b
chr3	89266166	89267314	46.8703	0	ENSMUSG00000042737	ENSMUST00000137975	+	89266639	89267079	ProximalPromoter	101	protein_coding	Dpm3
chr6	122874238	122875339	46.8703	0	ENSMUSG00000030327	ENSMUST00000203476	+	122874581	122881239	ProximalPromoter	207	protein_coding	Necap1
chr7	142532527	142534235	46.8703	0	ENSMUSG00000037772	ENSMUST00000209576	+	142533162	142536876	ProximalPromoter	219	protein_coding	Mrpl23
chr8	105707275	105708616	46.864	0	ENSMUSG00000013155	ENSMUST00000013299	-	105703652	105707933	ProximalPromoter	-12	protein_coding	Enkd1
chr5	114443487	114445319	46.8263	0	ENSMUSG00000041939	ENSMUST00000043760	+	114444306	114460591	ProximalPromoter	97	protein_coding	Mvk
chr10	128014999	128015791	46.7417	0	ENSMUSG00000025395	ENSMUST00000133285	+	128015196	128029865	ProximalPromoter	199	protein_coding	Prim1
chr14	70598779	70600470	46.7417	0	ENSMUSG00000022095	ENSMUST00000022690	-	70583296	70599835	ProximalPromoter	211	protein_coding	Fam160b2
chr2	34799020	34800339	46.7417	0	ENSMUSG00000070953	ENSMUST00000118108	-	34779237	34799728	ProximalPromoter	49	protein_coding	Rabepk
chr2	72475743	72477272	46.7417	0	ENSMUSG00000055612	ENSMUST00000127344	+	72476390	72481860	ProximalPromoter	117	protein_coding	Cdca7
chr5	136135135	136137459	46.7417	0	ENSMUSG00000039754	ENSMUST00000143229	+	136136202	136140503	ProximalPromoter	95	protein_coding	Alkbh4
chr10	85127222	85128640	46.7345	0	ENSMUSG00000049038	ENSMUST00000214193	-	85120610	85127995	ProximalPromoter	64	protein_coding	Mterf2
chr12	45072756	45075414	46.7279	0	ENSMUSG00000046314	ENSMUST00000120531	-	44852488	45074112	ProximalPromoter	27	protein_coding	Stxbp6
chr18	61725614	61727517	46.7279	0	ENSMUSG00000098702	ENSMUST00000184678	+	61726433	61735917	ProximalPromoter	132	misc	1500015A07Rik
chr2	128943372	128944432	46.7279	0	ENSMUSG00000027387	ENSMUST00000028866	-	128926268	128944077	ProximalPromoter	175	protein_coding	Zc3h8
chr4	116220479	116222891	46.7279	0	ENSMUSG00000028698	ENSMUST00000106490	+	116221696	116299841	ProximalPromoter	-11	protein_coding	Pik3r3
chr9	119936324	119938414	46.7279	0	ENSMUSG00000032513	ENSMUST00000213409	-	119933050	119937550	ProximalPromoter	181	protein_coding	Gorasp1
chr10	43477829	43480683	46.7274	0	ENSMUSG00000038214	ENSMUST00000040147	+	43479140	43515396	ProximalPromoter	116	protein_coding	Bend3
chr10	67126424	67127727	46.7274	0	ENSMUSG00000037876	ENSMUST00000174408	+	67127258	67256318	ProximalPromoter	-183	protein_coding	Jmjd1c
chr10	88200976	88202015	46.7274	0	ENSMUSG00000020056	ENSMUST00000182619	+	88201263	88225141	ProximalPromoter	232	protein_coding	Washc3
chr10	116949467	116950794	46.7274	0	ENSMUSG00000064181	ENSMUST00000020375	-	116905784	116950380	ProximalPromoter	250	protein_coding	Rab3ip
chr11	97186680	97189047	46.7274	0	ENSMUSG00000001440	ENSMUST00000001479	-	97159714	97187881	ProximalPromoter	18	protein_coding	Kpnb1
chr11	101627547	101628684	46.7274	0	ENSMUSG00000010362	ENSMUST00000139037	+	101627972	101633832	ProximalPromoter	143	protein_coding	Rdm1
chr12	4082072	4083432	46.7274	0	ENSMUSG00000020657	ENSMUST00000049584	+	4082629	4109204	ProximalPromoter	123	protein_coding	Dnajc27
chr12	76709120	76711182	46.7274	0	ENSMUSG00000021061	ENSMUST00000166101	-	76596130	76710023	ProximalPromoter	-128	protein_coding	Sptb
chr14	61438922	61440541	46.7274	0	ENSMUSG00000021929	ENSMUST00000022496	-	61365211	61439874	ProximalPromoter	143	protein_coding	Kpna3
chr15	73511953	73513838	46.7274	0	ENSMUSG00000036661	ENSMUST00000173292	+	73512672	73572099	ProximalPromoter	223	protein_coding	Dennd3
chr17	25828374	25830432	46.7274	0	ENSMUSG00000025736	ENSMUST00000143296	+	25829297	25830526	ProximalPromoter	106	protein_coding	Jmjd8
chr17	34585996	34588514	46.7274	0	ENSMUSG00000015468	ENSMUST00000156724	+	34587041	34587818	ProximalPromoter	214	protein_coding	Notch4
chr17	35088891	35091032	46.7274	0	ENSMUSG00000007036	ENSMUST00000173190	+	35089870	35091966	ProximalPromoter	91	protein_coding	Abhd16a
chr18	82691069	82693657	46.7274	0	ENSMUSG00000097141	ENSMUST00000181931	+	82692284	82694176	ProximalPromoter	79	misc	Gm10524
chr19	12595430	12597433	46.7274	0	ENSMUSG00000086213	ENSMUST00000224046	-	12517915	12596519	ProximalPromoter	88	misc	A330040F15Rik
chr19	42128037	42129665	46.7274	0	ENSMUSG00000018821	ENSMUST00000161873	-	42124779	42128989	ProximalPromoter	138	protein_coding	Avpi1
chr2	51972241	51973684	46.7274	0	ENSMUSG00000026946	ENSMUST00000123521	-	51960236	51972970	ProximalPromoter	8	protein_coding	Nmi
chr3	41741460	41743142	46.7274	0	ENSMUSG00000059834	ENSMUST00000191629	-	41741519	41742405	ProximalPromoter	104	protein_coding	Sclt1
chr4	88030844	88034535	46.7274	0	ENSMUSG00000028496	ENSMUST00000142454	-	87841084	88032813	ProximalPromoter	124	protein_coding	Mllt3
chr5	30231716	30233682	46.7274	0	ENSMUSG00000075703	ENSMUST00000132404	+	30232674	30268973	ProximalPromoter	25	protein_coding	Selenoi
chr6	29395651	29398216	46.7274	0	ENSMUSG00000029769	ENSMUST00000096084	+	29396685	29426994	ProximalPromoter	248	protein_coding	Ccdc136
chr7	13053866	13055243	46.7274	0	ENSMUSG00000030380	ENSMUST00000182087	-	13043169	13054514	ProximalPromoter	-40	protein_coding	Mzf1
chr7	39551976	39553461	46.7274	0	ENSMUSG00000108621	ENSMUST00000186011	+	39552525	39565210	ProximalPromoter	193	lincRNA	Gm37494
chr7	133121186	133123453	46.7274	0	ENSMUSG00000030970	ENSMUST00000172341	-	132995194	133122200	ProximalPromoter	-119	protein_coding	Ctbp2
chr9	31279583	31281995	46.7274	0	ENSMUSG00000111246	ENSMUST00000214795	-	31278021	31280992	ProximalPromoter	203	lincRNA	CT025678.1
chr9	31385479	31387177	46.7274	0	ENSMUSG00000042185	ENSMUST00000152593	+	31386213	31421333	ProximalPromoter	115	protein_coding	Nfrkb
chr9	36832224	36834914	46.7274	0	ENSMUSG00000032118	ENSMUST00000161500	+	36833635	36863499	ProximalPromoter	-66	protein_coding	Fez1
chr9	109094620	109097752	46.7274	0	ENSMUSG00000053646	ENSMUST00000131462	+	109095952	109100498	ProximalPromoter	234	protein_coding	Plxnb1
chrX	74296564	74298126	46.7274	0	ENSMUSG00000019087	ENSMUST00000136056	+	74297262	74302514	ProximalPromoter	83	protein_coding	Atp6ap1
chr9	25251373	25253702	46.7157	0	ENSMUSG00000001833	ENSMUST00000215692	+	25252576	25275442	ProximalPromoter	-39	protein_coding	2023-09-07
chr11	120712667	120715131	46.7118	0	ENSMUSG00000025145	ENSMUST00000026139	+	120713925	120721128	ProximalPromoter	-26	protein_coding	Lrrc45
chr9	53535851	53538036	46.701	0	ENSMUSG00000033054	ENSMUST00000035850	+	53537047	53574342	ProximalPromoter	-104	protein_coding	Npat
chr16	94312555	94314188	46.6874	0	ENSMUSG00000040820	ENSMUST00000163193	-	94129195	94313563	ProximalPromoter	192	protein_coding	Hlcs
chr7	101905340	101907117	46.6776	0	ENSMUSG00000078630	ENSMUST00000106970	-	101899803	101906359	ProximalPromoter	131	protein_coding	Tomt
chr8	71881511	71882610	46.6776	0	ENSMUSG00000056019	ENSMUST00000188374	+	71882081	71888062	ProximalPromoter	-21	protein_coding	Zfp709
chr5	138254994	138256616	46.6688	0	ENSMUSG00000050552	ENSMUST00000160157	+	138255831	138259398	ProximalPromoter	-26	protein_coding	Lamtor4
chr7	24315755	24317247	46.6526	0	ENSMUSG00000074282	ENSMUST00000154309	-	24308986	24316582	ProximalPromoter	81	protein_coding	Zfp94
chr12	8973350	8974996	46.5899	0	ENSMUSG00000066643	ENSMUST00000161019	+	8974059	9022993	ProximalPromoter	114	protein_coding	Wdr35
chr19	18712335	18714452	46.5899	0	ENSMUSG00000047044	ENSMUST00000055792	+	18713236	18718428	ProximalPromoter	157	protein_coding	D030056L22Rik
chr8	70171994	70173120	46.5899	0	ENSMUSG00000002342	ENSMUST00000182365	+	70172419	70180738	ProximalPromoter	138	protein_coding	Tmem161a
chr17	74315633	74316988	46.5854	0	ENSMUSG00000024067	ENSMUST00000112571	-	74299474	74316394	ProximalPromoter	84	protein_coding	Dpy30
chr2	71366703	71368063	46.5854	0	ENSMUSG00000027010	ENSMUST00000184169	-	71274690	71367533	ProximalPromoter	150	protein_coding	Slc25a12
chr3	153911203	153913648	46.5854	0	ENSMUSG00000038975	ENSMUST00000197438	-	153907287	153912311	ProximalPromoter	-114	protein_coding	Rabggtb
chr9	72984497	72986573	46.5854	0	ENSMUSG00000034563	ENSMUST00000156879	+	72985504	73001735	ProximalPromoter	31	protein_coding	Ccpg1
chr1	170254871	170255968	46.5685	0	ENSMUSG00000096964	ENSMUST00000180900	-	170255377	170255580	ProximalPromoter	161	misc	Gm6345
chr1	195130578	195131782	46.5685	0	ENSMUSG00000016481	ENSMUST00000194111	-	195098659	195131323	ProximalPromoter	143	protein_coding	Cr1l
chr10	7954618	7957112	46.5685	0	ENSMUSG00000015755	ENSMUST00000147938	-	7911492	7955893	ProximalPromoter	28	protein_coding	Tab2
chr10	127379949	127381672	46.5685	0	ENSMUSG00000025404	ENSMUST00000111628	+	127380799	127444332	ProximalPromoter	11	protein_coding	R3hdm2
chr11	62280591	62282426	46.5685	0	ENSMUSG00000042298	ENSMUST00000050646	+	62281484	62316426	ProximalPromoter	24	protein_coding	Ttc19
chr11	86543776	86545510	46.5685	0	ENSMUSG00000020516	ENSMUST00000138810	-	86532772	86544765	ProximalPromoter	122	protein_coding	Rps6kb1
chr11	94327653	94329299	46.5685	0	ENSMUSG00000020864	ENSMUST00000021227	+	94328254	94339509	ProximalPromoter	222	protein_coding	Ankrd40
chr14	55577984	55579199	46.5685	0	ENSMUSG00000022216	ENSMUST00000089619	+	55578575	55581381	ProximalPromoter	16	protein_coding	Psme1
chr14	61680788	61683406	46.5685	0	ENSMUSG00000097589	ENSMUST00000183066	-	61603472	61682302	ProximalPromoter	205	misc	Dleu2
chr16	91405749	91407381	46.5685	0	ENSMUSG00000022969	ENSMUST00000137612	+	91406444	91414632	ProximalPromoter	121	protein_coding	Il10rb
chr16	91687888	91689439	46.5685	0	ENSMUSG00000022960	ENSMUST00000138560	-	91679828	91688703	ProximalPromoter	40	protein_coding	Donson
chr17	28522047	28523910	46.5685	0	ENSMUSG00000097714	ENSMUST00000180802	-	28522381	28523148	ProximalPromoter	170	lincRNA	Gm20109
chr17	34897470	34900292	46.5685	0	ENSMUSG00000013787	ENSMUST00000097342	+	34898954	34914044	ProximalPromoter	-73	protein_coding	Ehmt2
chr17	56461102	56463351	46.5685	0	ENSMUSG00000013236	ENSMUST00000086828	-	56412431	56462216	ProximalPromoter	-10	protein_coding	Ptprs
chr18	23988909	23990430	46.5685	0	ENSMUSG00000063281	ENSMUST00000074941	+	23989632	24005376	ProximalPromoter	37	protein_coding	Zfp35
chr19	4397340	4398795	46.5685	0	ENSMUSG00000054611	ENSMUST00000047898	-	4314419	4398285	ProximalPromoter	218	protein_coding	Kdm2a
chr2	4717069	4718794	46.5685	0	ENSMUSG00000048186	ENSMUST00000115022	+	4717834	4788933	ProximalPromoter	97	protein_coding	Bend7
chr2	30177128	30178925	46.5685	0	ENSMUSG00000039660	ENSMUST00000146466	-	30173471	30177984	ProximalPromoter	-42	protein_coding	Spout1
chr2	112378904	112379944	46.5685	0	ENSMUSG00000027132	ENSMUST00000151257	+	112379226	112407518	ProximalPromoter	198	protein_coding	Katnbl1
chr2	145674680	145676502	46.5685	0	ENSMUSG00000087594	ENSMUST00000144661	+	145675367	145714989	ProximalPromoter	224	misc	BC039771
chr3	36612739	36614109	46.5685	0	ENSMUSG00000037325	ENSMUST00000129671	-	36609337	36613389	ProximalPromoter	-35	protein_coding	Bbs7
chr3	80912888	80914214	46.5685	0	ENSMUSG00000028020	ENSMUST00000107743	-	80855629	80913528	ProximalPromoter	-23	protein_coding	Glrb
chr3	133309758	133311216	46.5685	0	ENSMUSG00000028013	ENSMUST00000153387	+	133310482	133370447	ProximalPromoter	5	protein_coding	Ppa2
chr4	34777641	34778614	46.5685	0	ENSMUSG00000028295	ENSMUST00000131295	-	34771246	34778218	ProximalPromoter	91	protein_coding	Smim8
chr5	22745277	22748310	46.5685	0	ENSMUSG00000105076	ENSMUST00000199056	-	22738910	22746887	ProximalPromoter	94	lincRNA	A930003O13Rik
chr5	24684931	24686583	46.5685	0	ENSMUSG00000028954	ENSMUST00000068825	+	24685824	24710378	ProximalPromoter	-67	protein_coding	Nub1
chr5	30949303	30950830	46.5685	0	ENSMUSG00000006638	ENSMUST00000202401	+	30950066	30953402	ProximalPromoter	0	misc	Abhd1
chr5	123014460	123016382	46.5685	0	ENSMUSG00000049686	ENSMUST00000152213	+	123015338	123029490	ProximalPromoter	83	protein_coding	Orai1
chr5	135008325	135010704	46.5685	0	ENSMUSG00000040532	ENSMUST00000154469	+	135009456	135012170	ProximalPromoter	58	protein_coding	Abhd11
chr5	146230613	146232198	46.5685	0	ENSMUSG00000029635	ENSMUST00000159467	+	146231385	146271664	ProximalPromoter	20	protein_coding	Cdk8
chr6	124739895	124741957	46.5685	0	ENSMUSG00000072772	ENSMUST00000140423	-	124739186	124741065	ProximalPromoter	139	protein_coding	Grcc10
chr7	5037528	5039226	46.5685	0	ENSMUSG00000043290	ENSMUST00000062428	-	5034439	5038446	ProximalPromoter	69	protein_coding	Zfp784
chr7	125490949	125492430	46.5685	0	ENSMUSG00000030750	ENSMUST00000033006	-	125467640	125491596	ProximalPromoter	-93	protein_coding	Nsmce1
chr8	13199704	13201476	46.5685	0	ENSMUSG00000038515	ENSMUST00000209895	-	13172022	13200587	ProximalPromoter	-3	protein_coding	Grtp1
chr8	109704790	109707138	46.5685	0	ENSMUSG00000031728	ENSMUST00000212000	+	109706088	109724932	ProximalPromoter	-124	protein_coding	Zfp821
chr9	22224856	22226531	46.5685	0	ENSMUSG00000057982	ENSMUST00000215902	+	22225714	22240095	ProximalPromoter	-21	protein_coding	Zfp809
chr9	103364073	103365726	46.5685	0	ENSMUSG00000032803	ENSMUST00000116517	-	103353104	103364897	ProximalPromoter	-2	protein_coding	Cdv3
chr2	155591667	155593235	46.5297	0	ENSMUSG00000027610	ENSMUST00000155347	-	155577593	155592567	ProximalPromoter	116	protein_coding	Gss
chr10	128747365	128749200	46.4996	0	ENSMUSG00000064030	ENSMUST00000065210	+	128748455	128766559	ProximalPromoter	-173	protein_coding	Pym1
chr7	140115545	140116977	46.4689	0	ENSMUSG00000025465	ENSMUST00000155647	-	140105718	140116389	ProximalPromoter	128	protein_coding	Echs1
chr18	34953015	34955528	46.4472	0	ENSMUSG00000024359	ENSMUST00000025217	-	34937414	34954357	ProximalPromoter	86	protein_coding	Hspa9
chr11	97765811	97767171	46.4447	0	ENSMUSG00000018541	ENSMUST00000107579	-	97756261	97766540	ProximalPromoter	49	protein_coding	Cwc25
chr12	72760120	72762365	46.443	0	ENSMUSG00000021096	ENSMUST00000021514	+	72761211	72799819	ProximalPromoter	31	protein_coding	Ppm1a
chr2	32362551	32364384	46.443	0	ENSMUSG00000039205	ENSMUST00000136325	+	32363433	32365851	ProximalPromoter	34	protein_coding	Ciz1
chr6	48601335	48603074	46.443	0	ENSMUSG00000007216	ENSMUST00000204095	+	48602063	48623227	ProximalPromoter	141	protein_coding	Zfp775
chr11	4637138	4638621	46.4382	0	ENSMUSG00000020412	ENSMUST00000109930	+	4637747	4685699	ProximalPromoter	132	protein_coding	Ascc2
chr12	91590176	91591087	46.4382	0	ENSMUSG00000020962	ENSMUST00000063314	-	91558688	91590487	ProximalPromoter	-144	protein_coding	Gtf2a1
chr18	90579041	90580242	46.4382	0	ENSMUSG00000110277	ENSMUST00000211710	+	90579777	90592522	ProximalPromoter	-136	protein_coding	Gm45871
chr9	37347627	37349284	46.4361	0	ENSMUSG00000034303	ENSMUST00000213633	-	37275835	37348432	ProximalPromoter	-23	protein_coding	Ccdc15
chr1	75478394	75480492	46.4096	0	ENSMUSG00000051703	ENSMUST00000113575	+	75479532	75485693	ProximalPromoter	-89	protein_coding	Tmem198
chr1	163402756	163404199	46.4096	0	ENSMUSG00000040124	ENSMUST00000185299	-	163394416	163403611	ProximalPromoter	134	protein_coding	Gorab
chr10	49782317	49783852	46.4096	0	ENSMUSG00000056073	ENSMUST00000218598	-	49100727	49783259	ProximalPromoter	175	protein_coding	Grik2
chr10	80575680	80579297	46.4096	0	ENSMUSG00000035397	ENSMUST00000038558	-	80567124	80577321	ProximalPromoter	-167	protein_coding	Klf16
chr11	40694300	40695194	46.4096	0	ENSMUSG00000042032	ENSMUST00000135617	-	40687337	40694987	ProximalPromoter	240	protein_coding	Mat2b
chr11	78696485	78698198	46.4096	0	ENSMUSG00000017376	ENSMUST00000142739	-	78567168	78697373	ProximalPromoter	32	protein_coding	Nlk
chr16	38711920	38713858	46.4096	0	ENSMUSG00000022799	ENSMUST00000132697	-	38637719	38712898	ProximalPromoter	9	protein_coding	Arhgap31
chr18	36195443	36198187	46.4096	0	ENSMUSG00000060275	ENSMUST00000115712	-	36021070	36196621	ProximalPromoter	-194	protein_coding	Nrg2
chr19	7204941	7206990	46.4096	0	ENSMUSG00000024767	ENSMUST00000142085	-	7199711	7205775	ProximalPromoter	-190	protein_coding	Otub1
chr19	31663359	31665368	46.4096	0	ENSMUSG00000052920	ENSMUST00000073581	-	30568547	31664370	ProximalPromoter	7	protein_coding	Prkg1
chr2	25573222	25575984	46.4096	0	ENSMUSG00000026941	ENSMUST00000142811	-	25570174	25574845	ProximalPromoter	242	protein_coding	Mamdc4
chr2	32082427	32085086	46.4096	0	ENSMUSG00000050592	ENSMUST00000056406	-	32066867	32083783	ProximalPromoter	27	protein_coding	Fam78a
chr2	125865982	125866804	46.4096	0	ENSMUSG00000027207	ENSMUST00000110454	+	125866268	125947350	ProximalPromoter	125	protein_coding	Galk2
chr2	127133263	127134485	46.4096	0	ENSMUSG00000034906	ENSMUST00000156625	-	127127661	127133897	ProximalPromoter	23	protein_coding	Ncaph
chr3	108721521	108722977	46.4096	0	ENSMUSG00000027883	ENSMUST00000029482	-	108678638	108722309	ProximalPromoter	60	protein_coding	Gpsm2
chr4	133211058	133214126	46.4096	0	ENSMUSG00000049649	ENSMUST00000052090	-	133210367	133212536	ProximalPromoter	-56	protein_coding	Gpr3
chr5	9099962	9101973	46.4096	0	ENSMUSG00000079659	ENSMUST00000115365	+	9100747	9119045	ProximalPromoter	220	protein_coding	Tmem243
chr5	117388098	117389453	46.4096	0	ENSMUSG00000029363	ENSMUST00000150962	-	117378405	117389022	ProximalPromoter	247	protein_coding	Rfc5
chr6	4600317	4601960	46.4096	0	ENSMUSG00000015189	ENSMUST00000153963	+	4601146	4608748	ProximalPromoter	-8	protein_coding	Casd1
chr6	38353121	38355339	46.4096	0	ENSMUSG00000029826	ENSMUST00000114900	-	38305286	38354273	ProximalPromoter	43	protein_coding	Zc3hav1
chr6	87980168	87983058	46.4096	0	ENSMUSG00000044927	ENSMUST00000056403	-	87980421	87981637	ProximalPromoter	24	protein_coding	H1fx
chr6	108184835	108185852	46.4096	0	ENSMUSG00000030101	ENSMUST00000167338	-	108108476	108185556	ProximalPromoter	213	protein_coding	Sumf1
chr6	126732366	126741068	46.4096	0	ENSMUSG00000038077	ENSMUST00000128137	-	126708331	126736811	ProximalPromoter	94	protein_coding	Kcna6
chr6	134829200	134831060	46.4096	0	ENSMUSG00000032652	ENSMUST00000046303	+	134830154	134858931	ProximalPromoter	-24	protein_coding	Crebl2
chr7	27552203	27553991	46.4096	0	ENSMUSG00000003363	ENSMUST00000143903	-	27542816	27553151	ProximalPromoter	54	protein_coding	Pld3
chr7	39544059	39545486	46.4096	0	ENSMUSG00000104150	ENSMUST00000191753	-	39542537	39544906	ProximalPromoter	134	misc	Gm44573
chr7	45812580	45815332	46.4096	0	ENSMUSG00000110197	ENSMUST00000211394	+	45814022	45814919	ProximalPromoter	-66	misc	Gm45444
chr7	112678406	112680407	46.4096	0	ENSMUSG00000055320	ENSMUST00000106638	+	112679357	112899990	ProximalPromoter	49	protein_coding	Tead1
chr8	11311559	11314294	46.4096	0	ENSMUSG00000031502	ENSMUST00000033898	-	11198423	11312826	ProximalPromoter	-100	protein_coding	Col4a1
chr8	22397684	22399597	46.4096	0	ENSMUSG00000031482	ENSMUST00000033871	-	22375551	22398597	ProximalPromoter	-43	protein_coding	Slc25a15
chr8	108713708	108715965	46.4096	0	ENSMUSG00000038872	ENSMUST00000043896	+	108714644	108961630	ProximalPromoter	192	protein_coding	Zfhx3
chr9	108507347	108509002	46.4096	0	ENSMUSG00000032604	ENSMUST00000207713	+	108508093	108511357	ProximalPromoter	81	protein_coding	Qars
chr17	34602551	34603937	46.4075	0	ENSMUSG00000015478	ENSMUST00000174475	-	34601314	34603376	ProximalPromoter	132	protein_coding	Rnf5
chr4	49631262	49632905	46.3629	0	ENSMUSG00000028309	ENSMUST00000146547	+	49632093	49644539	ProximalPromoter	-10	protein_coding	Rnf20
chr9	44304651	44306274	46.3629	0	ENSMUSG00000032119	ENSMUST00000217605	-	44300290	44305645	ProximalPromoter	183	protein_coding	Hinfp
chr7	137410030	137411725	46.3543	0	ENSMUSG00000040139	ENSMUST00000068996	-	137375574	137410762	ProximalPromoter	-115	protein_coding	9430038I01Rik
chr13	67525477	67526510	46.313	0	ENSMUSG00000097333	ENSMUST00000180536	-	67517576	67526121	ProximalPromoter	128	protein_coding	Zfp87
chr7	130518344	130520460	46.313	0	ENSMUSG00000030850	ENSMUST00000216011	-	130394558	130519461	ProximalPromoter	59	protein_coding	Ate1
chr1	191024967	191027097	46.3005	0	ENSMUSG00000066595	ENSMUST00000192666	-	191005849	191025967	ProximalPromoter	-65	protein_coding	Mfsd7b
chr11	120456784	120459210	46.3005	0	ENSMUSG00000039670	ENSMUST00000137632	-	120456885	120457936	ProximalPromoter	-61	protein_coding	Oxld1
chr4	147867613	147870193	46.3005	0	ENSMUSG00000070583	ENSMUST00000094481	+	147868979	147870358	ProximalPromoter	-76	protein_coding	Fv1
chr8	70538065	70541558	46.3005	0	ENSMUSG00000070002	ENSMUST00000093454	+	70539688	70592858	ProximalPromoter	123	protein_coding	Ell
chr8	70872659	70874106	46.3005	0	ENSMUSG00000007721	ENSMUST00000212680	-	70869988	70873383	ProximalPromoter	1	protein_coding	Ccdc124
chr11	115490464	115492688	46.2864	0	ENSMUSG00000020736	ENSMUST00000130668	-	115490771	115491371	ProximalPromoter	-205	protein_coding	Nt5c
chr12	83519984	83521296	46.2864	0	ENSMUSG00000021222	ENSMUST00000222502	+	83520634	83530039	ProximalPromoter	6	protein_coding	Dcaf4
chr5	3927708	3929252	46.2864	0	ENSMUSG00000040407	ENSMUST00000141817	+	3928274	3948954	ProximalPromoter	206	protein_coding	Akap9
chr6	134897330	134898902	46.2864	0	ENSMUSG00000100876	ENSMUST00000189942	+	134897961	134901108	ProximalPromoter	155	misc	2810454H06Rik
chr7	102064450	102066091	46.2864	0	ENSMUSG00000070426	ENSMUST00000096639	-	102019137	102065158	ProximalPromoter	-112	protein_coding	Rnf121
chr1	32172241	32173372	46.2506	0	ENSMUSG00000026058	ENSMUST00000188257	+	32172748	32338354	ProximalPromoter	58	protein_coding	Khdrbs2
chr1	167000169	167002884	46.2506	0	ENSMUSG00000060568	ENSMUST00000122929	+	167001580	167088724	ProximalPromoter	-54	protein_coding	Fam78b
chr10	82127456	82128687	46.2506	0	ENSMUSG00000078435	ENSMUST00000201286	+	82128013	82153065	ProximalPromoter	58	protein_coding	AU041133
chr11	109425182	109426789	46.2506	0	ENSMUSG00000020610	ENSMUST00000125108	+	109425982	109431045	ProximalPromoter	3	protein_coding	Amz2
chr12	38778032	38781701	46.2506	0	ENSMUSG00000004151	ENSMUST00000095767	+	38780082	38870484	ProximalPromoter	-216	protein_coding	Etv1
chr13	55727013	55728192	46.2506	0	ENSMUSG00000021496	ENSMUST00000021958	+	55727368	55776828	ProximalPromoter	234	protein_coding	Pcbd2
chr13	115089122	115091284	46.2506	0	ENSMUSG00000042275	ENSMUST00000109226	-	115088355	115090186	ProximalPromoter	-17	protein_coding	Pelo
chr14	24002031	24005507	46.2506	0	ENSMUSG00000114953	ENSMUST00000223609	+	24003844	24008335	ProximalPromoter	-75	misc	CT025624.2
chr14	52304058	52305456	46.2506	0	ENSMUSG00000022160	ENSMUST00000173896	-	52297470	52304987	ProximalPromoter	230	protein_coding	Mettl3
chr14	63605798	63609099	46.2506	0	ENSMUSG00000087652	ENSMUST00000137259	-	63602524	63607372	ProximalPromoter	-76	misc	Gm15918
chr15	10713165	10715600	46.2506	0	ENSMUSG00000022246	ENSMUST00000169385	-	10568979	10714631	ProximalPromoter	249	protein_coding	Rai14
chr15	78875762	78878695	46.2506	0	ENSMUSG00000033128	ENSMUST00000041587	+	78877190	78894585	ProximalPromoter	38	protein_coding	Gga1
chr15	79347001	79348831	46.2506	0	ENSMUSG00000042622	ENSMUST00000163691	+	79348061	79359072	ProximalPromoter	-145	protein_coding	Maff
chr16	10834830	10835682	46.2506	0	ENSMUSG00000037991	ENSMUST00000181721	+	10835068	10892966	ProximalPromoter	188	protein_coding	Rmi2
chr17	26938023	26940593	46.2506	0	ENSMUSG00000024194	ENSMUST00000025027	-	26937973	26939468	ProximalPromoter	160	protein_coding	Cuta
chr17	50508405	50510411	46.2506	0	ENSMUSG00000038910	ENSMUST00000043938	+	50509547	50688493	ProximalPromoter	-139	protein_coding	Plcl2
chr18	35661425	35662542	46.2506	0	ENSMUSG00000024352	ENSMUST00000096573	-	35660017	35662186	ProximalPromoter	203	protein_coding	Spata24
chr19	24223728	24225828	46.2506	0	ENSMUSG00000024812	ENSMUST00000099558	-	24094523	24225026	ProximalPromoter	248	protein_coding	Tjp2
chr2	25982017	25984821	46.2506	0	ENSMUSG00000026933	ENSMUST00000183461	-	25929726	25983282	ProximalPromoter	-137	protein_coding	Camsap1
chr2	64097086	64099237	46.2506	0	ENSMUSG00000075324	ENSMUST00000102728	-	63977337	64098038	ProximalPromoter	-123	protein_coding	Fign
chr3	119781999	119783982	46.2506	0	ENSMUSG00000028134	ENSMUST00000197833	-	119720320	119783234	ProximalPromoter	244	protein_coding	Ptbp2
chr6	39556667	39558576	46.2506	0	ENSMUSG00000038456	ENSMUST00000036877	-	39462378	39557867	ProximalPromoter	246	protein_coding	Dennd2a
chr6	54816146	54817912	46.2506	0	ENSMUSG00000058446	ENSMUST00000079869	+	54816916	54893500	ProximalPromoter	113	protein_coding	Znrf2
chr6	113325941	113327790	46.2506	0	ENSMUSG00000030271	ENSMUST00000032406	+	113326972	113334188	ProximalPromoter	-107	protein_coding	Ogg1
chr6	124754946	124758492	46.2506	0	ENSMUSG00000004263	ENSMUST00000088357	-	124742544	124756524	ProximalPromoter	-195	protein_coding	Atn1
chr7	16174059	16176547	46.2506	0	ENSMUSG00000041420	ENSMUST00000176506	+	16175275	16186504	ProximalPromoter	28	protein_coding	Meis3
chr7	65643915	65645645	46.2506	0	ENSMUSG00000030515	ENSMUST00000032728	+	65644898	65692091	ProximalPromoter	-118	protein_coding	Tarsl2
chr7	132610263	132611186	46.2506	0	ENSMUSG00000030946	ENSMUST00000133969	+	132610708	132705777	ProximalPromoter	16	protein_coding	Lhpp
chr8	90907522	90909644	46.2506	0	ENSMUSG00000056608	ENSMUST00000211403	+	90908614	90976950	ProximalPromoter	-31	protein_coding	Chd9
chr8	122375848	122377700	46.2506	0	ENSMUSG00000017478	ENSMUST00000176629	+	122376681	122417359	ProximalPromoter	93	protein_coding	Zc3h18
chr9	37143701	37147358	46.2506	0	ENSMUSG00000035934	ENSMUST00000189294	-	36954772	37145660	ProximalPromoter	131	protein_coding	Pknox2
chrX	8144140	8146325	46.2506	0	ENSMUSG00000055188	ENSMUST00000124018	+	8145429	8147964	ProximalPromoter	-197	misc	Rbm3os
chrX	20848240	20849325	46.2506	0	ENSMUSG00000001127	ENSMUST00000122850	+	20848589	20853450	ProximalPromoter	193	protein_coding	Araf
chr10	128922008	128924181	46.209	0	ENSMUSG00000090247	ENSMUST00000141320	-	128920043	128923026	ProximalPromoter	-68	protein_coding	Bloc1s1
chr1	44118105	44120517	46.1873	0	ENSMUSG00000041684	ENSMUST00000035991	+	44119162	44144510	ProximalPromoter	149	protein_coding	Bivm
chr4	108999953	109001684	46.1787	0	ENSMUSG00000053510	ENSMUST00000106644	+	109000770	109061161	ProximalPromoter	48	protein_coding	Nrd1
chr9	44603360	44606204	46.1787	0	ENSMUSG00000032097	ENSMUST00000170489	+	44604892	44640731	ProximalPromoter	-110	protein_coding	Ddx6
chr9	99575371	99576777	46.1787	0	ENSMUSG00000032469	ENSMUST00000156035	+	99576080	99582049	ProximalPromoter	-6	protein_coding	Dbr1
chr10	79681027	79684523	46.158	0	ENSMUSG00000020307	ENSMUST00000217689	+	79682526	79685122	ProximalPromoter	249	protein_coding	Cdc34
chr11	62602120	62604722	46.158	0	ENSMUSG00000065734	ENSMUST00000083800	+	62603450	62603521	ProximalPromoter	-29	misc	Snord49a
chr13	3633600	3635079	46.158	0	ENSMUSG00000033781	ENSMUST00000141967	+	3634099	3642825	ProximalPromoter	240	protein_coding	Asb13
chr15	58033546	58034613	46.158	0	ENSMUSG00000101892	ENSMUST00000189159	-	58028812	58034190	ProximalPromoter	111	protein_coding	9130401M01Rik
chr6	115543841	115545472	46.158	0	ENSMUSG00000042389	ENSMUST00000130425	+	115544664	115554272	ProximalPromoter	-8	protein_coding	Tsen2
chr8	106168160	106170085	46.158	0	ENSMUSG00000031904	ENSMUST00000212837	+	106169106	106189694	ProximalPromoter	16	protein_coding	Slc7a6
chr9	66918652	66920405	46.1467	0	ENSMUSG00000036943	ENSMUST00000041139	-	66843664	66919687	ProximalPromoter	159	protein_coding	Rab8b
chr7	30291014	30293272	46.1467	0	ENSMUSG00000013921	ENSMUST00000144508	+	30291958	30296934	ProximalPromoter	185	protein_coding	Clip3
chr18	67244894	67246413	46.1346	0	ENSMUSG00000062526	ENSMUST00000073054	-	67225530	67245830	ProximalPromoter	177	protein_coding	Mppe1
chr5	108668656	108671011	46.1346	0	ENSMUSG00000004815	ENSMUST00000132708	-	108646693	108669672	ProximalPromoter	-161	protein_coding	Dgkq
chr9	44396225	44397724	46.1346	0	ENSMUSG00000032114	ENSMUST00000215121	+	44397095	44399406	ProximalPromoter	-121	protein_coding	Slc37a4
chr9	122571345	122573385	46.1346	0	ENSMUSG00000097736	ENSMUST00000181682	+	122572499	122678965	ProximalPromoter	-134	lincRNA	9530059O14Rik
chr9	21130528	21131919	46.1262	0	ENSMUSG00000032175	ENSMUST00000216874	-	21104070	21131232	ProximalPromoter	9	protein_coding	Tyk2
chr7	25618761	25620438	46.1244	0	ENSMUSG00000057229	ENSMUST00000085953	+	25619493	25625548	ProximalPromoter	106	protein_coding	Atp5sl
chr1	164275375	164276140	46.0917	0	ENSMUSG00000026578	ENSMUST00000027867	+	164275585	164287847	ProximalPromoter	172	protein_coding	Ccdc181
chr11	69680957	69682774	46.0917	0	ENSMUSG00000005204	ENSMUST00000005336	-	69673115	69681846	ProximalPromoter	-19	protein_coding	Senp3
chr11	94653432	94654612	46.0917	0	ENSMUSG00000024414	ENSMUST00000125148	+	94654031	94659717	ProximalPromoter	-9	protein_coding	Mrpl27
chr13	67830660	67831563	46.0917	0	ENSMUSG00000058246	ENSMUST00000221266	+	67831106	67843292	ProximalPromoter	5	protein_coding	Gm10037
chr14	51983670	51986445	46.0917	0	ENSMUSG00000004562	ENSMUST00000182193	+	51984971	51988768	ProximalPromoter	86	protein_coding	Arhgef40
chr14	120910176	120912028	46.0917	0	ENSMUSG00000030662	ENSMUST00000032898	+	120911194	120948042	ProximalPromoter	-92	protein_coding	Ipo5
chr14	122912657	122913869	46.0917	0	ENSMUSG00000041625	ENSMUST00000038075	-	122890860	122913162	ProximalPromoter	-101	protein_coding	Ggact
chr15	66284418	66287531	46.0917	0	ENSMUSG00000056258	ENSMUST00000183633	-	66283073	66286051	ProximalPromoter	77	protein_coding	Kcnq3
chr17	33759093	33760910	46.0917	0	ENSMUSG00000090952	ENSMUST00000170103	+	33759992	33761870	ProximalPromoter	9	misc	Gm17251
chr17	34026892	34028596	46.0917	0	ENSMUSG00000073422	ENSMUST00000174399	-	34026408	34027863	ProximalPromoter	119	protein_coding	H2-Ke6
chr17	65782298	65784325	46.0917	0	ENSMUSG00000061950	ENSMUST00000073104	+	65783355	65841926	ProximalPromoter	-44	protein_coding	Ppp4r1
chr2	136386869	136388655	46.0917	0	ENSMUSG00000039913	ENSMUST00000035264	-	136081104	136387938	ProximalPromoter	176	protein_coding	Pak7
chr2	145166989	145169038	46.0917	0	ENSMUSG00000063873	ENSMUST00000153249	+	145167919	145518947	ProximalPromoter	94	protein_coding	Slc24a3
chr3	106684662	106685433	46.0917	0	ENSMUSG00000056260	ENSMUST00000156544	+	106684998	106732198	ProximalPromoter	49	protein_coding	Lrif1
chr4	15944655	15945836	46.0917	0	ENSMUSG00000028223	ENSMUST00000150464	-	15932977	15945275	ProximalPromoter	30	protein_coding	Decr1
chr4	47056101	47058147	46.0917	0	ENSMUSG00000066191	ENSMUST00000084616	-	47015689	47057306	ProximalPromoter	182	protein_coding	Anks6
chr4	107801362	107804846	46.0917	0	ENSMUSG00000028613	ENSMUST00000146552	+	107803251	107872816	ProximalPromoter	-147	protein_coding	Lrp8
chr5	76183281	76184965	46.0917	0	ENSMUSG00000029234	ENSMUST00000136424	+	76183950	76196987	ProximalPromoter	173	protein_coding	Tmem165
chr5	135022971	135024597	46.0917	0	ENSMUSG00000007207	ENSMUST00000150838	+	135023560	135051100	ProximalPromoter	224	protein_coding	Stx1a
chr6	17693619	17695129	46.0917	0	ENSMUSG00000029534	ENSMUST00000115418	+	17694167	17942966	ProximalPromoter	207	protein_coding	St7
chr6	144780954	144783010	46.0917	0	ENSMUSG00000041540	ENSMUST00000141102	-	143843739	144781977	ProximalPromoter	-5	protein_coding	Sox5
chr7	123368846	123371013	46.0917	0	ENSMUSG00000030766	ENSMUST00000205936	-	123321649	123369915	ProximalPromoter	-14	protein_coding	Arhgap17
chr7	141436690	141438281	46.0917	0	ENSMUSG00000019082	ENSMUST00000172654	-	141432111	141437592	ProximalPromoter	107	protein_coding	Slc25a22
chr8	22185278	22186389	46.0917	0	ENSMUSG00000037725	ENSMUST00000046916	-	22168160	22185819	ProximalPromoter	-14	protein_coding	Ckap2
chr8	128356672	128360435	46.0917	0	ENSMUSG00000025810	ENSMUST00000212833	+	128358604	128365420	ProximalPromoter	-51	protein_coding	Nrp1
chrX	12672790	12674048	46.0917	0	ENSMUSG00000044148	ENSMUST00000060108	-	12654879	12673668	ProximalPromoter	249	protein_coding	1810030O07Rik
chrX	94234085	94236000	46.0917	0	ENSMUSG00000043929	ENSMUST00000142691	+	94234990	94272744	ProximalPromoter	52	protein_coding	Klhl15
chr2	181496270	181498033	46.0878	0	ENSMUSG00000000827	ENSMUST00000184588	+	181497142	181515115	ProximalPromoter	9	protein_coding	Tpd52l2
chr2	29124406	29125985	46.0637	0	ENSMUSG00000043535	ENSMUST00000061578	+	29124992	29182471	ProximalPromoter	203	protein_coding	Setx
chr7	28740930	28742603	46.0637	0	ENSMUSG00000045948	ENSMUST00000171183	-	28739641	28741770	ProximalPromoter	4	protein_coding	Mrps12
chr5	110230157	110232069	46.0445	0	ENSMUSG00000029501	ENSMUST00000196865	+	110231163	110238180	ProximalPromoter	-50	protein_coding	Ankle2
chr7	131361691	131363619	46.0445	0	ENSMUSG00000040177	ENSMUST00000208526	-	131343186	131362696	ProximalPromoter	41	protein_coding	2310057M21Rik
chr8	84968694	84971334	46.0385	0	ENSMUSG00000005161	ENSMUST00000125893	+	84969857	84971621	ProximalPromoter	157	protein_coding	Prdx2
chr9	59539045	59541045	46.0367	0	ENSMUSG00000049526	ENSMUST00000214580	-	59518686	59539847	ProximalPromoter	-198	protein_coding	Tmem202
chr11	59162500	59164391	46.0178	0	ENSMUSG00000049287	ENSMUST00000069631	-	59161123	59163317	ProximalPromoter	-128	protein_coding	Iba57
chr10	80588663	80590920	46.0156	0	ENSMUSG00000100201	ENSMUST00000187366	-	80587965	80589790	ProximalPromoter	-1	misc	Gm29093
chr19	44135114	44136411	46.0156	0	ENSMUSG00000025200	ENSMUST00000026218	-	44108644	44135876	ProximalPromoter	114	protein_coding	Cwf19l1
chr7	28337856	28339443	46.0156	0	ENSMUSG00000003435	ENSMUST00000209141	-	28314898	28338706	ProximalPromoter	57	protein_coding	Supt5
chr8	95633213	95634362	46.0156	0	ENSMUSG00000031669	ENSMUST00000212434	+	95633554	95638233	ProximalPromoter	233	protein_coding	Gins3
chr1	193172421	193174498	45.9997	0	ENSMUSG00000079144	ENSMUST00000161235	+	193173468	193176298	ProximalPromoter	-9	protein_coding	A130010J15Rik
chr6	113376745	113379069	45.9944	0	ENSMUSG00000048930	ENSMUST00000032410	-	113366025	113377883	ProximalPromoter	-24	protein_coding	Tada3
chr1	37889225	37891194	45.9829	0	ENSMUSG00000026088	ENSMUST00000138806	-	37881929	37890276	ProximalPromoter	67	protein_coding	Mitd1
chr10	79982443	79986490	45.9829	0	ENSMUSG00000013858	ENSMUST00000052885	-	79977118	79984330	ProximalPromoter	-136	protein_coding	Tmem259
chr1	138962758	138964516	45.9327	0	ENSMUSG00000056268	ENSMUST00000168527	+	138963709	139176043	ProximalPromoter	-72	protein_coding	Dennd1b
chr10	12866614	12869819	45.9327	0	ENSMUSG00000019820	ENSMUST00000219135	-	12861363	12868179	ProximalPromoter	-37	protein_coding	Utrn
chr10	128743082	128744998	45.9327	0	ENSMUSG00000025357	ENSMUST00000026414	-	128720134	128744075	ProximalPromoter	35	protein_coding	Dgka
chr11	5260790	5262462	45.9327	0	ENSMUSG00000020393	ENSMUST00000020662	-	5191552	5261558	ProximalPromoter	-68	protein_coding	Kremen1
chr11	69845836	69847636	45.9327	0	ENSMUSG00000019461	ENSMUST00000019605	+	69846676	69851043	ProximalPromoter	60	protein_coding	Plscr3
chr13	21467907	21469005	45.9327	0	ENSMUSG00000059395	ENSMUST00000068235	-	21467047	21468509	ProximalPromoter	53	protein_coding	Nkapl
chr13	103333157	103335387	45.9327	0	ENSMUSG00000034751	ENSMUST00000166726	-	102732486	103334192	ProximalPromoter	-80	protein_coding	Mast4
chr14	54893204	54895253	45.9327	0	ENSMUSG00000022194	ENSMUST00000172695	+	54894156	54898056	ProximalPromoter	72	protein_coding	Pabpn1
chr14	55680910	55682477	45.9327	0	ENSMUSG00000007589	ENSMUST00000007733	-	55679083	55681817	ProximalPromoter	124	protein_coding	Tinf2
chr14	62555020	62556964	45.9327	0	ENSMUSG00000035184	ENSMUST00000160745	+	62555775	62565166	ProximalPromoter	217	protein_coding	Fam124a
chr15	68257612	68259923	45.9327	0	ENSMUSG00000022335	ENSMUST00000162173	-	68084321	68258787	ProximalPromoter	20	protein_coding	Zfat
chr16	16146219	16147239	45.9327	0	ENSMUSG00000041974	ENSMUST00000040248	-	15889227	16146851	ProximalPromoter	122	protein_coding	Spidr
chr17	79353394	79356542	45.9327	0	ENSMUSG00000036533	ENSMUST00000068958	-	79334025	79355091	ProximalPromoter	123	protein_coding	Cdc42ep3
chr3	33843601	33844723	45.9327	0	ENSMUSG00000027676	ENSMUST00000200277	-	33820187	33844075	ProximalPromoter	-87	protein_coding	Ccdc39
chr3	108083736	108087053	45.9327	0	ENSMUSG00000027889	ENSMUST00000153626	-	108079922	108085395	ProximalPromoter	1	protein_coding	Ampd2
chr3	121170770	121172178	45.9327	0	ENSMUSG00000028133	ENSMUST00000170781	-	121155846	121171688	ProximalPromoter	214	protein_coding	Rwdd3
chr3	144204083	144206382	45.9327	0	ENSMUSG00000028266	ENSMUST00000196264	-	144188683	144205220	ProximalPromoter	-12	protein_coding	Lmo4
chr4	32950089	32951373	45.9327	0	ENSMUSG00000040183	ENSMUST00000084750	-	32804035	32950826	ProximalPromoter	95	protein_coding	Ankrd6
chr4	43058575	43059843	45.9327	0	ENSMUSG00000028456	ENSMUST00000107953	+	43059080	43263605	ProximalPromoter	129	protein_coding	Unc13b
chr4	141662951	141665351	45.9327	0	ENSMUSG00000028917	ENSMUST00000084203	-	141625734	141664118	ProximalPromoter	-33	protein_coding	Plekhm2
chr5	134183240	134185005	45.9327	0	ENSMUSG00000015942	ENSMUST00000016086	+	134184027	134218146	ProximalPromoter	95	protein_coding	Gtf2ird2
chr6	23838132	23840516	45.9327	0	ENSMUSG00000017978	ENSMUST00000136279	-	23581709	23839300	ProximalPromoter	-24	protein_coding	Cadps2
chr6	93911863	93914024	45.9327	0	ENSMUSG00000045095	ENSMUST00000204532	-	93682067	93912963	ProximalPromoter	20	protein_coding	Magi1
chr7	44867346	44870488	45.9327	0	ENSMUSG00000038502	ENSMUST00000209139	-	44864968	44869057	ProximalPromoter	140	protein_coding	Ptov1
chr7	84605136	84606834	45.9327	0	ENSMUSG00000030630	ENSMUST00000032865	-	84585159	84605942	ProximalPromoter	-43	protein_coding	Fah
chr8	26975947	26980308	45.9327	0	ENSMUSG00000085795	ENSMUST00000209411	+	26978185	26978692	ProximalPromoter	-58	protein_coding	Zfp703
chr8	69654148	69655305	45.9327	0	ENSMUSG00000091764	ENSMUST00000204285	+	69654492	69666982	ProximalPromoter	234	protein_coding	Zfp964
chr9	107337532	107339092	45.9327	0	ENSMUSG00000032579	ENSMUST00000148165	-	107327692	107338317	ProximalPromoter	5	protein_coding	Hemk1
chr4	62407657	62409905	45.9102	0	ENSMUSG00000066148	ENSMUST00000084524	+	62408797	62426990	ProximalPromoter	-16	protein_coding	Prpf4
chr11	58103276	58105315	45.8745	0	ENSMUSG00000020515	ENSMUST00000108843	+	58104229	58118594	ProximalPromoter	66	protein_coding	Cnot8
chr11	106065726	106067290	45.8731	0	ENSMUSG00000085255	ENSMUST00000140736	-	106065077	106066305	ProximalPromoter	-203	misc	Taco1os
chr5	138170424	138172997	45.8731	0	ENSMUSG00000029730	ENSMUST00000155902	-	138168879	138171815	ProximalPromoter	105	protein_coding	Mcm7
chr7	30089821	30091244	45.8731	0	ENSMUSG00000078768	ENSMUST00000088785	-	30077337	30090527	ProximalPromoter	-5	protein_coding	Zfp566
chr7	97371315	97372215	45.8731	0	ENSMUSG00000035704	ENSMUST00000098300	+	97371606	97392185	ProximalPromoter	159	protein_coding	Alg8
chr12	31948926	31951066	45.8311	0	ENSMUSG00000002996	ENSMUST00000176520	-	31934342	31950170	ProximalPromoter	174	protein_coding	Hbp1
chr2	129592123	129595071	45.8311	0	ENSMUSG00000037902	ENSMUST00000160276	+	129593613	129630184	ProximalPromoter	-16	protein_coding	Sirpa
chr4	107252442	107254771	45.8311	0	ENSMUSG00000063172	ENSMUST00000152717	+	107253593	107279837	ProximalPromoter	13	protein_coding	Hspb11
chr3	90231080	90232706	45.8126	0	ENSMUSG00000027937	ENSMUST00000123839	+	90232047	90234002	ProximalPromoter	-154	protein_coding	Jtb
chr11	103266279	103268215	45.7989	0	ENSMUSG00000020941	ENSMUST00000021324	-	103219762	103267472	ProximalPromoter	225	protein_coding	Map3k14
chr13	67107717	67109251	45.7857	0	ENSMUSG00000100235	ENSMUST00000186303	-	67069399	67108549	ProximalPromoter	65	protein_coding	Gm28557
chr1	160194543	160195982	45.776	0	ENSMUSG00000058267	ENSMUST00000097193	+	160195303	160199812	ProximalPromoter	-41	protein_coding	Mrps14
chr19	45363227	45364670	45.776	0	ENSMUSG00000025217	ENSMUST00000111936	+	45363833	45529289	ProximalPromoter	115	protein_coding	Btrc
chr5	38038342	38040151	45.776	0	ENSMUSG00000029125	ENSMUST00000042146	+	38039251	38136823	ProximalPromoter	-5	protein_coding	Stx18
chr1	24005008	24005962	45.7738	0	ENSMUSG00000102495	ENSMUST00000192339	+	24005505	24005894	ProximalPromoter	-20	misc	Gm26524
chr1	52952077	52953580	45.7738	0	ENSMUSG00000043629	ENSMUST00000050567	-	52922324	52952844	ProximalPromoter	16	protein_coding	1700019D03Rik
chr1	64531791	64533343	45.7738	0	ENSMUSG00000025958	ENSMUST00000185594	+	64532645	64597695	ProximalPromoter	-78	protein_coding	Creb1
chr11	43681241	43683126	45.7738	0	ENSMUSG00000044950	ENSMUST00000094294	+	43682058	43720411	ProximalPromoter	125	protein_coding	Pwwp2a
chr11	98399797	98401067	45.7738	0	ENSMUSG00000038208	ENSMUST00000128897	-	98389624	98400435	ProximalPromoter	3	protein_coding	Pgap3
chr11	106158556	106161279	45.7738	0	ENSMUSG00000040699	ENSMUST00000064545	-	106158431	106159927	ProximalPromoter	10	protein_coding	Limd2
chr12	44221548	44222411	45.7738	0	ENSMUSG00000112795	ENSMUST00000217877	+	44221745	44223373	ProximalPromoter	234	misc	CT010444.3
chr12	69241123	69242530	45.7738	0	ENSMUSG00000051890	ENSMUST00000063445	+	69241832	69284632	ProximalPromoter	-6	protein_coding	Klhdc1
chr14	32084672	32086651	45.7738	0	ENSMUSG00000021905	ENSMUST00000167796	-	32082872	32085692	ProximalPromoter	31	protein_coding	Dph3
chr14	65148970	65150402	45.7738	0	ENSMUSG00000021978	ENSMUST00000223989	-	65077750	65149855	ProximalPromoter	169	protein_coding	Extl3
chr14	122981832	122984041	45.7738	0	ENSMUSG00000041594	ENSMUST00000126867	-	122919731	122983142	ProximalPromoter	206	protein_coding	Tmtc4
chr15	100598719	100601190	45.7738	0	ENSMUSG00000009739	ENSMUST00000073837	-	100575318	100599984	ProximalPromoter	30	protein_coding	Pou6f1
chr16	20672373	20674590	45.7738	0	ENSMUSG00000045983	ENSMUST00000115460	+	20673517	20692881	ProximalPromoter	-36	protein_coding	Eif4g1
chr17	25578450	25580099	45.7738	0	ENSMUSG00000002279	ENSMUST00000156868	+	25579320	25630682	ProximalPromoter	-46	protein_coding	Lmf1
chr17	79019791	79021392	45.7738	0	ENSMUSG00000024070	ENSMUST00000130070	-	79010127	79020777	ProximalPromoter	186	protein_coding	Prkd3
chr18	56974672	56975757	45.7738	0	ENSMUSG00000024592	ENSMUST00000152087	-	56968520	56975246	ProximalPromoter	32	protein_coding	C330018D20Rik
chr2	25355228	25357239	45.7738	0	ENSMUSG00000026958	ENSMUST00000131665	-	25354468	25356297	ProximalPromoter	64	protein_coding	Dpp7
chr3	118561730	118562912	45.7738	0	ENSMUSG00000033308	ENSMUST00000200178	+	118562186	118563152	ProximalPromoter	135	protein_coding	Dpyd
chr4	96552945	96553932	45.7738	0	ENSMUSG00000052914	ENSMUST00000030303	-	96516138	96553661	ProximalPromoter	223	protein_coding	Cyp2j6
chr4	132047907	132050233	45.7738	0	ENSMUSG00000028906	ENSMUST00000084253	-	131923429	132049078	ProximalPromoter	8	protein_coding	Epb41
chr5	31053929	31055598	45.7738	0	ENSMUSG00000013629	ENSMUST00000013773	+	31054780	31078479	ProximalPromoter	-17	protein_coding	Cad
chr7	66108777	66109764	45.7738	0	ENSMUSG00000032640	ENSMUST00000036372	+	66109515	66173798	ProximalPromoter	-245	protein_coding	Chsy1
chr7	80024490	80028302	45.7738	0	ENSMUSG00000048897	ENSMUST00000206039	+	80026387	80086846	ProximalPromoter	9	protein_coding	Zfp710
chr7	101663522	101664379	45.7738	0	ENSMUSG00000001829	ENSMUST00000150355	+	101663776	101786890	ProximalPromoter	174	protein_coding	Clpb
chr8	48842355	48844878	45.7738	0	ENSMUSG00000100706	ENSMUST00000187946	+	48843665	48869016	ProximalPromoter	-49	misc	Gm19744
chr8	85082809	85084148	45.7738	0	ENSMUSG00000005142	ENSMUST00000034121	+	85083315	85098282	ProximalPromoter	163	protein_coding	Man2b1
chr9	72924611	72926457	45.7738	0	ENSMUSG00000034910	ENSMUST00000038489	+	72925645	72952181	ProximalPromoter	-111	protein_coding	Pygo1
chrX	163957394	163959266	45.7738	0	ENSMUSG00000031370	ENSMUST00000139166	-	163953591	163958162	ProximalPromoter	-168	protein_coding	Zrsr2
chr5	48371952	48373168	45.773	0	ENSMUSG00000029089	ENSMUST00000200566	+	48372433	48388846	ProximalPromoter	127	protein_coding	5730480H06Rik
chr10	18234466	18235856	45.7306	0	ENSMUSG00000096977	ENSMUST00000181897	+	18235053	18238060	ProximalPromoter	108	lincRNA	Gm10827
chr15	6707346	6709719	45.7306	0	ENSMUSG00000050310	ENSMUST00000061656	+	6708381	6800398	ProximalPromoter	151	protein_coding	Rictor
chr4	129541586	129543385	45.7306	0	ENSMUSG00000028800	ENSMUST00000139305	-	129528515	129542691	ProximalPromoter	206	protein_coding	Hdac1
chr5	64802387	64804730	45.7306	0	ENSMUSG00000029178	ENSMUST00000200587	+	64803577	64823109	ProximalPromoter	-19	protein_coding	Klf3
chr6	42348697	42351693	45.7306	0	ENSMUSG00000029860	ENSMUST00000203849	+	42350071	42351064	ProximalPromoter	124	protein_coding	Zyx
chr8	105699859	105703019	45.7306	0	ENSMUSG00000005699	ENSMUST00000211888	+	105701647	105703496	ProximalPromoter	-208	protein_coding	Pard6a
chr6	52713394	52714710	45.7278	0	ENSMUSG00000108170	ENSMUST00000203301	-	52713344	52713955	ProximalPromoter	-97	misc	Gm43966
chr14	87140683	87141948	45.717	0	ENSMUSG00000022021	ENSMUST00000022599	-	86655367	87141224	ProximalPromoter	-91	protein_coding	Diaph3
chr10	31312919	31314245	45.6794	0	ENSMUSG00000000295	ENSMUST00000159194	+	31313472	31328184	ProximalPromoter	110	protein_coding	Hddc2
chr14	52018430	52020929	45.6794	0	ENSMUSG00000049295	ENSMUST00000166169	-	52006086	52019713	ProximalPromoter	34	protein_coding	Zfp219
chr6	43665424	43666741	45.6794	0	ENSMUSG00000029735	ENSMUST00000114644	-	43345274	43666175	ProximalPromoter	93	protein_coding	Tpk1
chr7	12976942	12978934	45.6794	0	ENSMUSG00000033961	ENSMUST00000147996	+	12977893	12981463	ProximalPromoter	45	protein_coding	Zfp446
chr12	13268522	13270214	45.6418	0	ENSMUSG00000020576	ENSMUST00000042953	+	13269133	13583811	ProximalPromoter	235	protein_coding	Nbas
chr13	73937130	73938852	45.6418	0	ENSMUSG00000057649	ENSMUST00000223455	+	73938092	73947754	ProximalPromoter	-101	protein_coding	Brd9
chr2	3331931	3333545	45.637	0	ENSMUSG00000049950	ENSMUST00000062672	-	3328949	3332643	ProximalPromoter	-95	protein_coding	Rpp38
chr9	35175063	35176609	45.637	0	ENSMUSG00000032040	ENSMUST00000155139	-	35126307	35175993	ProximalPromoter	157	protein_coding	Dcps
chr1	134962094	134963307	45.6149	0	ENSMUSG00000026429	ENSMUST00000223886	+	134962618	134974141	ProximalPromoter	82	protein_coding	Ube2t
chr13	78201230	78204361	45.6149	0	ENSMUSG00000087143	ENSMUST00000183171	+	78202787	78279391	ProximalPromoter	8	misc	A830082K12Rik
chr14	11160706	11162609	45.6149	0	ENSMUSG00000089785	ENSMUST00000223716	+	11161529	11180851	ProximalPromoter	128	misc	Slc25a5-ps
chr14	14345217	14347075	45.6149	0	ENSMUSG00000068758	ENSMUST00000090591	+	14346275	14355490	ProximalPromoter	-129	protein_coding	Il3ra
chr14	70074266	70079828	45.6149	0	ENSMUSG00000033730	ENSMUST00000035908	+	70077203	70079955	ProximalPromoter	-156	protein_coding	Egr3
chr16	16599449	16600572	45.6149	0	ENSMUSG00000022788	ENSMUST00000162414	-	16482492	16600039	ProximalPromoter	29	protein_coding	Fgd4
chr16	91464244	91466202	45.6149	0	ENSMUSG00000084866	ENSMUST00000149172	+	91465104	91470121	ProximalPromoter	119	misc	A930006K02Rik
chr17	33628952	33630112	45.6149	0	ENSMUSG00000073423	ENSMUST00000165504	+	33629429	33630004	ProximalPromoter	103	protein_coding	Zfp414
chr17	80943997	80945349	45.6149	0	ENSMUSG00000024245	ENSMUST00000025092	+	80944632	81001816	ProximalPromoter	41	protein_coding	Tmem178
chr18	69343929	69344687	45.6149	0	ENSMUSG00000053477	ENSMUST00000066717	+	69344146	69684343	ProximalPromoter	162	protein_coding	Tcf4
chr18	74778083	74780544	45.6149	0	ENSMUSG00000036880	ENSMUST00000041053	+	74779197	74806207	ProximalPromoter	116	protein_coding	Acaa2
chr18	79107794	79110596	45.6149	0	ENSMUSG00000024548	ENSMUST00000025430	-	78750380	79109391	ProximalPromoter	196	protein_coding	Setbp1
chr2	34753575	34755340	45.6149	0	ENSMUSG00000026867	ENSMUST00000169207	-	34726318	34754425	ProximalPromoter	-32	protein_coding	Gapvd1
chr2	92058230	92060729	45.6149	0	ENSMUSG00000087018	ENSMUST00000123840	-	92054989	92059369	ProximalPromoter	-110	lincRNA	2900072N19Rik
chr3	97609221	97610601	45.6149	0	ENSMUSG00000105004	ENSMUST00000198613	+	97609932	97613836	ProximalPromoter	-21	misc	Gm43075
chr4	6988792	6991902	45.6149	0	ENSMUSG00000041272	ENSMUST00000150082	-	6820694	6990483	ProximalPromoter	136	protein_coding	Tox
chr4	48539734	48541275	45.6149	0	ENSMUSG00000039693	ENSMUST00000107704	+	48540499	48561919	ProximalPromoter	5	protein_coding	Msantd3
chr4	53630649	53632341	45.6149	0	ENSMUSG00000054752	ENSMUST00000162270	+	53631491	53647899	ProximalPromoter	4	protein_coding	Fsd1l
chr4	95966706	95968155	45.6149	0	ENSMUSG00000028572	ENSMUST00000107083	+	95967369	95999538	ProximalPromoter	61	protein_coding	Hook1
chr4	126096380	126097284	45.6149	0	ENSMUSG00000050188	ENSMUST00000151831	+	126096660	126098132	ProximalPromoter	172	protein_coding	Lsm10
chr5	124482246	124484229	45.6149	0	ENSMUSG00000029402	ENSMUST00000136567	+	124483202	124490490	ProximalPromoter	35	protein_coding	Snrnp35
chr8	40423037	40425040	45.6149	0	ENSMUSG00000039470	ENSMUST00000168799	+	40424104	40454615	ProximalPromoter	-66	protein_coding	Zdhhc2
chrX	137048847	137050479	45.6149	0	ENSMUSG00000042595	ENSMUST00000047852	+	137049594	137082503	ProximalPromoter	69	protein_coding	Fam199x
chr19	57452284	57453662	45.5882	0	ENSMUSG00000025086	ENSMUST00000026073	+	57452906	57491005	ProximalPromoter	67	protein_coding	Trub1
chr2	26932408	26934340	45.5882	0	ENSMUSG00000014867	ENSMUST00000153641	-	26921962	26933383	ProximalPromoter	9	protein_coding	Surf4
chr7	64373182	64374471	45.5833	0	ENSMUSG00000033458	ENSMUST00000206730	-	64370912	64374041	ProximalPromoter	215	protein_coding	Fan1
chr6	40324861	40326055	45.5443	0	ENSMUSG00000029916	ENSMUST00000201342	+	40325485	40368890	ProximalPromoter	-27	protein_coding	Agk
chr8	69270658	69271630	45.5443	0	ENSMUSG00000079038	ENSMUST00000211805	+	69271094	69293726	ProximalPromoter	50	protein_coding	D130040H23Rik
chr7	120676951	120677617	45.5276	0	ENSMUSG00000097343	ENSMUST00000180933	-	120673436	120677520	ProximalPromoter	236	misc	9030407P20Rik
chr10	23786256	23788355	45.5075	0	ENSMUSG00000061983	ENSMUST00000218107	-	23785183	23787275	ProximalPromoter	-30	protein_coding	Rps12
chr10	121739321	121740780	45.5075	0	ENSMUSG00000053684	ENSMUST00000136432	+	121739938	121752878	ProximalPromoter	112	protein_coding	BC048403
chr11	53430026	53431840	45.5075	0	ENSMUSG00000018238	ENSMUST00000156037	+	53431023	53436902	ProximalPromoter	-90	protein_coding	Gdf9
chr14	69731604	69733854	45.5075	0	ENSMUSG00000097284	ENSMUST00000180465	+	69732784	69745869	ProximalPromoter	-55	lincRNA	4930480K23Rik
chr18	36782060	36783915	45.5075	0	ENSMUSG00000019143	ENSMUST00000134122	+	36783008	36790618	ProximalPromoter	-21	protein_coding	Hars2
chr3	108910170	108912593	45.5075	0	ENSMUSG00000027881	ENSMUST00000199735	-	108903147	108911468	ProximalPromoter	87	protein_coding	Prpf38b
chr5	138619104	138620043	45.5075	0	ENSMUSG00000058291	ENSMUST00000129832	-	138612067	138619653	ProximalPromoter	80	protein_coding	Zfp68
chr1	9797639	9798977	45.4559	0	ENSMUSG00000025915	ENSMUST00000188298	+	9798208	9900008	ProximalPromoter	100	protein_coding	Sgk3
chr1	21078189	21079973	45.4559	0	ENSMUSG00000041779	ENSMUST00000037998	-	20996299	21079229	ProximalPromoter	148	protein_coding	Tram2
chr1	38626223	38628530	45.4559	0	ENSMUSG00000037138	ENSMUST00000212668	-	38535613	38627201	ProximalPromoter	-175	protein_coding	Aff3
chr1	58711100	58712262	45.4559	0	ENSMUSG00000026031	ENSMUST00000114313	+	58711560	58758884	ProximalPromoter	121	protein_coding	Cflar
chr1	66467506	66469149	45.4559	0	ENSMUSG00000055567	ENSMUST00000061620	+	66468367	66699148	ProximalPromoter	-40	protein_coding	Unc80
chr1	166408739	166410356	45.4559	0	ENSMUSG00000040596	ENSMUST00000131487	-	166392228	166409391	ProximalPromoter	-156	protein_coding	Pogk
chr10	83336970	83338280	45.4559	0	ENSMUSG00000034591	ENSMUST00000126617	-	83316342	83337440	ProximalPromoter	-185	protein_coding	Slc41a2
chr11	78176028	78179946	45.4559	0	ENSMUSG00000019437	ENSMUST00000147819	+	78178130	78179622	ProximalPromoter	-143	protein_coding	Tlcd1
chr12	4768335	4769716	45.4559	0	ENSMUSG00000020639	ENSMUST00000219503	+	4769022	4778808	ProximalPromoter	3	protein_coding	Pfn4
chr12	79028648	79030992	45.4559	0	ENSMUSG00000060716	ENSMUST00000217954	+	79029694	79050306	ProximalPromoter	126	protein_coding	Plekhh1
chr13	21505811	21506790	45.4559	0	ENSMUSG00000082396	ENSMUST00000224437	-	21504313	21506533	ProximalPromoter	233	misc	Zfp389
chr14	56575027	56576048	45.4559	0	ENSMUSG00000054509	ENSMUST00000161553	+	56575619	56659794	ProximalPromoter	-82	protein_coding	Parp4
chr15	3978820	3979848	45.4559	0	ENSMUSG00000022184	ENSMUST00000022791	-	3965445	3979573	ProximalPromoter	239	protein_coding	Fbxo4
chr15	8709390	8710964	45.4559	0	ENSMUSG00000005360	ENSMUST00000157065	-	8686016	8710409	ProximalPromoter	232	protein_coding	Slc1a3
chr16	97996358	97997822	45.4559	0	ENSMUSG00000097874	ENSMUST00000183627	-	97994663	97996968	ProximalPromoter	-122	misc	C030010L15Rik
chr17	5439570	5441133	45.4559	0	ENSMUSG00000004945	ENSMUST00000188282	-	5432295	5440259	ProximalPromoter	-92	protein_coding	Tmem242
chr19	10554916	10556856	45.4559	0	ENSMUSG00000024667	ENSMUST00000131205	-	10554747	10555751	ProximalPromoter	-135	protein_coding	Tmem216
chr2	57181426	57182504	45.4559	0	ENSMUSG00000086396	ENSMUST00000123210	+	57181831	57188257	ProximalPromoter	134	misc	4930555B11Rik
chr2	122233753	122235394	45.4559	0	ENSMUSG00000027227	ENSMUST00000110551	+	122234749	122265340	ProximalPromoter	-176	protein_coding	Sord
chr2	155929030	155930880	45.4559	0	ENSMUSG00000005882	ENSMUST00000152766	-	155847947	155930018	ProximalPromoter	63	protein_coding	Uqcc1
chr3	85970594	85972095	45.4559	0	ENSMUSG00000028082	ENSMUST00000182969	+	85971109	86083538	ProximalPromoter	235	protein_coding	Sh3d19
chr3	100969101	100970213	45.4559	0	ENSMUSG00000033222	ENSMUST00000127357	-	100946350	100969663	ProximalPromoter	6	protein_coding	Ttf2
chr4	116876647	116878434	45.4559	0	ENSMUSG00000033948	ENSMUST00000044823	+	116877376	116989264	ProximalPromoter	164	protein_coding	Zswim5
chr5	140704067	140706191	45.4559	0	ENSMUSG00000000148	ENSMUST00000100505	+	140705066	140719379	ProximalPromoter	63	protein_coding	Brat1
chr7	30955048	30958771	45.4559	0	ENSMUSG00000097750	ENSMUST00000206345	+	30956909	30957854	ProximalPromoter	0	misc	Gm4673
chr7	84150458	84152822	45.4559	0	ENSMUSG00000038459	ENSMUST00000208271	-	84149091	84151670	ProximalPromoter	30	protein_coding	Abhd17c
chr9	65577465	65580117	45.4559	0	ENSMUSG00000050721	ENSMUST00000214740	-	65552698	65579034	ProximalPromoter	243	protein_coding	Plekho2
chrX	102118998	102120314	45.4559	0	ENSMUSG00000079480	ENSMUST00000144367	+	102119569	102127666	ProximalPromoter	87	protein_coding	Pin4
chr10	81626461	81628292	45.4457	0	ENSMUSG00000034748	ENSMUST00000119324	-	81621785	81627320	ProximalPromoter	-56	protein_coding	Sirt6
chr11	94988855	94996782	45.4457	0	ENSMUSG00000038976	ENSMUST00000151771	+	94992880	95001326	ProximalPromoter	-62	protein_coding	Ppp1r9b
chr2	144555172	144556830	45.4457	0	ENSMUSG00000027429	ENSMUST00000143573	+	144556229	144568027	ProximalPromoter	-228	protein_coding	Sec23b
chr4	59580412	59582504	45.4457	0	ENSMUSG00000028383	ENSMUST00000030078	+	59581563	59618689	ProximalPromoter	-105	protein_coding	Hsdl2
chr5	144222174	144224850	45.4457	0	ENSMUSG00000066621	ENSMUST00000196360	-	144220388	144223523	ProximalPromoter	11	protein_coding	Tecpr1
chr17	24706836	24708549	45.4119	0	ENSMUSG00000040688	ENSMUST00000126319	-	24697949	24707660	ProximalPromoter	-32	protein_coding	Tbl3
chr2	174472085	174473641	45.4119	0	ENSMUSG00000016257	ENSMUST00000147944	-	174469172	174472891	ProximalPromoter	28	protein_coding	Prelid3b
chr13	4608514	4609577	45.3758	0	ENSMUSG00000045410	ENSMUST00000220936	-	4607085	4609118	ProximalPromoter	73	protein_coding	Akr1e1
chr6	113623530	113625434	45.3758	0	ENSMUSG00000033933	ENSMUST00000128770	+	113624721	113629761	ProximalPromoter	-239	protein_coding	Vhl
chr10	121625508	121626988	45.3733	0	ENSMUSG00000034667	ENSMUST00000039810	-	121587380	121626316	ProximalPromoter	68	protein_coding	Xpot
chr3	107278534	107279778	45.3733	0	ENSMUSG00000087260	ENSMUST00000199317	+	107278999	107284082	ProximalPromoter	157	protein_coding	Lamtor5
chr4	53713704	53715091	45.3733	0	ENSMUSG00000028414	ENSMUST00000221657	+	53714188	53765785	ProximalPromoter	209	protein_coding	Fktn
chr5	115270669	115273456	45.3733	0	ENSMUSG00000041740	ENSMUST00000139853	-	115241779	115272301	ProximalPromoter	239	protein_coding	Rnf10
chr8	77609876	77611169	45.3733	0	ENSMUSG00000031617	ENSMUST00000034030	-	77595982	77610653	ProximalPromoter	131	protein_coding	Tmem184c
chr8	106058543	106060573	45.3733	0	ENSMUSG00000031902	ENSMUST00000212577	+	106059633	106092576	ProximalPromoter	-75	protein_coding	Nfatc3
chr10	111298064	111299233	45.3371	0	ENSMUSG00000035759	ENSMUST00000040454	+	111298679	111301727	ProximalPromoter	-31	protein_coding	Bbs10
chr11	69979553	69982746	45.3032	0	ENSMUSG00000018559	ENSMUST00000108593	+	69981156	69990601	ProximalPromoter	-7	protein_coding	Ctdnep1
chr11	101094766	101096134	45.3032	0	ENSMUSG00000019303	ENSMUST00000019447	-	101091823	101095436	ProximalPromoter	-14	protein_coding	Psmc3ip
chr13	98813939	98815881	45.3032	0	ENSMUSG00000041685	ENSMUST00000225094	-	98751235	98815153	ProximalPromoter	243	protein_coding	Fcho2
chr5	33651187	33653061	45.3032	0	ENSMUSG00000106834	ENSMUST00000202708	+	33652101	33653255	ProximalPromoter	23	misc	Gm10459
chr6	124414006	124416138	45.3032	0	ENSMUSG00000005069	ENSMUST00000112532	-	124396816	124415067	ProximalPromoter	-5	protein_coding	Pex5
chr1	72283814	72285000	45.297	0	ENSMUSG00000026188	ENSMUST00000141783	+	72284395	72300773	ProximalPromoter	12	protein_coding	Tmem169
chr1	156938419	156940494	45.297	0	ENSMUSG00000026594	ENSMUST00000171292	-	156807710	156939387	ProximalPromoter	-69	protein_coding	Ralgps2
chr10	3365661	3367873	45.297	0	ENSMUSG00000040653	ENSMUST00000217573	+	3366544	3464975	ProximalPromoter	223	protein_coding	Ppp1r14c
chr10	81266250	81267249	45.297	0	ENSMUSG00000034932	ENSMUST00000145452	-	81265430	81266924	ProximalPromoter	175	protein_coding	Mrpl54
chr11	68967056	68969037	45.297	0	ENSMUSG00000018740	ENSMUST00000102606	+	68968131	68972516	ProximalPromoter	-85	protein_coding	Slc25a35
chr11	69601335	69606045	45.297	0	ENSMUSG00000041329	ENSMUST00000144425	-	69601358	69603613	ProximalPromoter	-77	protein_coding	Atp1b2
chr11	97659269	97661346	45.297	0	ENSMUSG00000093004	ENSMUST00000175263	-	97660257	97660327	ProximalPromoter	20	miRNA	Gm24158
chr13	6547266	6548933	45.297	0	ENSMUSG00000021193	ENSMUST00000021611	+	6548149	6580042	ProximalPromoter	-50	protein_coding	Pitrm1
chr13	67450812	67452262	45.297	0	ENSMUSG00000069206	ENSMUST00000180580	-	67440431	67451580	ProximalPromoter	43	protein_coding	Zfp874a
chr14	54652335	54654058	45.297	0	ENSMUSG00000022185	ENSMUST00000167015	-	54642728	54653239	ProximalPromoter	43	protein_coding	Acin1
chr14	55113360	55117596	45.297	0	ENSMUSG00000022208	ENSMUST00000124493	-	55107277	55115552	ProximalPromoter	74	protein_coding	Jph4
chr15	26894105	26896184	45.297	0	ENSMUSG00000043556	ENSMUST00000059204	-	26543084	26895049	ProximalPromoter	-95	protein_coding	Fbxl7
chr17	6781860	6783717	45.297	0	ENSMUSG00000052397	ENSMUST00000064234	-	6738041	6782784	ProximalPromoter	-4	protein_coding	Ezr
chr18	75819019	75821731	45.297	0	ENSMUSG00000044646	ENSMUST00000058997	+	75820178	76148561	ProximalPromoter	197	protein_coding	Zbtb7c
chr19	44988380	44990592	45.297	0	ENSMUSG00000025207	ENSMUST00000130549	+	44989291	45003397	ProximalPromoter	195	protein_coding	Sema4g
chr3	97887778	97889216	45.297	0	ENSMUSG00000038170	ENSMUST00000090750	-	97689865	97888707	ProximalPromoter	210	protein_coding	Pde4dip
chr3	122618224	122620961	45.297	0	ENSMUSG00000039735	ENSMUST00000162947	-	122542105	122619553	ProximalPromoter	-39	protein_coding	Fnbp1l
chr3	137863716	137865909	45.297	0	ENSMUSG00000037894	ENSMUST00000172696	+	137864694	137866447	ProximalPromoter	118	protein_coding	H2afz
chr4	119421006	119423428	45.297	0	ENSMUSG00000028636	ENSMUST00000140641	-	119418530	119422358	ProximalPromoter	141	protein_coding	Ppcs
chr4	129639701	129641359	45.297	0	ENSMUSG00000053841	ENSMUST00000142577	-	129626083	129640640	ProximalPromoter	110	protein_coding	Txlna
chr4	132344811	132345875	45.297	0	ENSMUSG00000028896	ENSMUST00000137238	-	132338961	132345357	ProximalPromoter	14	protein_coding	Rcc1
chr5	62765433	62766795	45.297	0	ENSMUSG00000037999	ENSMUST00000076623	-	62602445	62766120	ProximalPromoter	6	protein_coding	Arap2
chr5	134098434	134100983	45.297	0	ENSMUSG00000015944	ENSMUST00000016088	+	134099711	134144343	ProximalPromoter	-3	protein_coding	Gatsl2
chr6	127453127	127454392	45.297	0	ENSMUSG00000037997	ENSMUST00000039680	+	127453723	127494261	ProximalPromoter	36	protein_coding	Parp11
chr7	4788423	4790072	45.297	0	ENSMUSG00000030431	ENSMUST00000206315	-	4785172	4789073	ProximalPromoter	-174	protein_coding	Tmem238
chr7	25070730	25074135	45.297	0	ENSMUSG00000003378	ENSMUST00000206134	-	25009849	25072346	ProximalPromoter	-86	protein_coding	Grik5
chr7	45050719	45054780	45.297	0	ENSMUSG00000046574	ENSMUST00000057293	-	45027563	45052881	ProximalPromoter	132	protein_coding	Prr12
chr7	84689061	84690650	45.297	0	ENSMUSG00000030629	ENSMUST00000209165	-	84615841	84689883	ProximalPromoter	28	protein_coding	Zfand6
chr9	42263156	42264752	45.297	0	ENSMUSG00000032018	ENSMUST00000169609	-	42254733	42264200	ProximalPromoter	246	protein_coding	Sc5d
chr9	45429915	45433085	45.297	0	ENSMUSG00000097074	ENSMUST00000215652	-	45430511	45431730	ProximalPromoter	230	misc	4833428L15Rik
chr9	53973899	53975748	45.297	0	ENSMUSG00000041986	ENSMUST00000213111	-	53946262	53975065	ProximalPromoter	242	protein_coding	Elmod1
chr9	62838034	62839771	45.297	0	ENSMUSG00000032245	ENSMUST00000141821	+	62838792	62846018	ProximalPromoter	110	protein_coding	Cln6
chr9	122116925	122118483	45.297	0	ENSMUSG00000038145	ENSMUST00000142784	+	122117752	122136976	ProximalPromoter	-48	protein_coding	Snrk
chrX	36873882	36875711	45.297	0	ENSMUSG00000016308	ENSMUST00000202812	+	36874653	36883386	ProximalPromoter	143	protein_coding	Ube2a
chr13	109260099	109261250	45.2679	0	ENSMUSG00000021699	ENSMUST00000153234	+	109260654	109951364	ProximalPromoter	20	protein_coding	Pde4d
chr2	152847751	152848530	45.2679	0	ENSMUSG00000027469	ENSMUST00000136407	+	152848082	152854949	ProximalPromoter	58	protein_coding	Tpx2
chr9	65884509	65885496	45.2668	0	ENSMUSG00000032386	ENSMUST00000122410	-	65831136	65885055	ProximalPromoter	53	protein_coding	Trip4
chr11	87590785	87593583	45.2659	0	ENSMUSG00000018401	ENSMUST00000103179	+	87592162	87616302	ProximalPromoter	22	protein_coding	Mtmr4
chr13	21944564	21945958	45.264	0	ENSMUSG00000085393	ENSMUST00000124912	-	21940374	21945197	ProximalPromoter	-64	misc	Gm11280
chr10	34296885	34301005	45.239	0	ENSMUSG00000097274	ENSMUST00000181185	-	34295912	34298907	ProximalPromoter	-38	misc	Gm26564
chr11	20200578	20202370	45.239	0	ENSMUSG00000020149	ENSMUST00000132285	+	20201439	20219487	ProximalPromoter	35	protein_coding	Rab1a
chr5	139825544	139827183	45.239	0	ENSMUSG00000098140	ENSMUST00000182839	-	139807978	139826407	ProximalPromoter	44	protein_coding	Gm26938
chr4	9668268	9669738	45.2241	0	ENSMUSG00000028207	ENSMUST00000130617	-	9668313	9669086	ProximalPromoter	83	protein_coding	Asph
chr8	70672638	70673975	45.2241	0	ENSMUSG00000031848	ENSMUST00000034311	+	70673248	70678752	ProximalPromoter	58	protein_coding	Lsm4
chr9	3334965	3336229	45.1925	0	ENSMUSG00000025899	ENSMUST00000212154	+	3335511	3344647	ProximalPromoter	86	protein_coding	Alkbh8
chr19	5730478	5732094	45.1911	0	ENSMUSG00000079478	ENSMUST00000162976	-	5730411	5731475	ProximalPromoter	189	protein_coding	Sssca1
chr11	119389652	119391405	45.1608	0	ENSMUSG00000088015	ENSMUST00000157390	+	119390472	119390561	ProximalPromoter	56	miRNA	Mir1932
chr2	5844020	5845843	45.1608	0	ENSMUSG00000039128	ENSMUST00000152519	-	5810718	5844941	ProximalPromoter	10	protein_coding	Cdc123
chr4	99929135	99930530	45.1608	0	ENSMUSG00000028549	ENSMUST00000123830	-	99765902	99929813	ProximalPromoter	-19	protein_coding	Itgb3bp
chr9	52167503	52169510	45.1608	0	ENSMUSG00000035164	ENSMUST00000213645	-	52111344	52168572	ProximalPromoter	66	protein_coding	Zc3h12c
chr1	131867106	131868413	45.138	0	ENSMUSG00000026433	ENSMUST00000187084	+	131867653	131870979	ProximalPromoter	106	protein_coding	Rab29
chr1	139454296	139455657	45.138	0	ENSMUSG00000033952	ENSMUST00000197096	+	139454819	139457134	ProximalPromoter	157	protein_coding	Aspm
chr10	80700859	80704325	45.138	0	ENSMUSG00000055862	ENSMUST00000095426	+	80702724	80705286	ProximalPromoter	-132	protein_coding	Izumo4
chr10	85828716	85830178	45.138	0	ENSMUSG00000001785	ENSMUST00000217667	+	85829494	85878574	ProximalPromoter	-47	protein_coding	Pwp1
chr11	84067717	84068968	45.138	0	ENSMUSG00000018648	ENSMUST00000100705	-	84048041	84068357	ProximalPromoter	15	protein_coding	Dusp14
chr12	75307909	75309301	45.138	0	ENSMUSG00000046768	ENSMUST00000146096	+	75308673	75375648	ProximalPromoter	-68	protein_coding	Rhoj
chr13	21440043	21441499	45.138	0	ENSMUSG00000055313	ENSMUST00000145494	-	21423194	21440710	ProximalPromoter	-61	protein_coding	Pgbd1
chr13	43615144	43617016	45.138	0	ENSMUSG00000044164	ENSMUST00000161817	+	43615983	43668066	ProximalPromoter	97	protein_coding	Rnf182
chr13	56521989	56523160	45.138	0	ENSMUSG00000035509	ENSMUST00000124981	+	56522513	56530086	ProximalPromoter	61	protein_coding	Fbxl21
chr13	62129471	62130418	45.138	0	ENSMUSG00000074867	ENSMUST00000222947	+	62129933	62206485	ProximalPromoter	11	protein_coding	Zfp808
chr14	65357620	65360059	45.138	0	ENSMUSG00000034522	ENSMUST00000066994	+	65358676	65398930	ProximalPromoter	163	protein_coding	Zfp395
chr16	4592618	4596792	45.138	0	ENSMUSG00000014303	ENSMUST00000014447	+	4594713	4615957	ProximalPromoter	-8	protein_coding	Glis2
chr2	72285328	72286659	45.138	0	ENSMUSG00000004085	ENSMUST00000135204	+	72285794	72364843	ProximalPromoter	199	protein_coding	Map3k20
chr2	168079951	168082453	45.138	0	ENSMUSG00000044641	ENSMUST00000052125	+	168081004	168101203	ProximalPromoter	198	protein_coding	Pard6b
chr2	181319261	181320462	45.138	0	ENSMUSG00000038685	ENSMUST00000048608	+	181319785	181356616	ProximalPromoter	76	protein_coding	Rtel1
chr3	35931537	35933823	45.138	0	ENSMUSG00000027708	ENSMUST00000196263	-	35909144	35932815	ProximalPromoter	135	protein_coding	Dcun1d1
chr3	106482101	106483194	45.138	0	ENSMUSG00000027901	ENSMUST00000149225	+	106482450	106488605	ProximalPromoter	197	protein_coding	Dennd2d
chr5	66675098	66678972	45.138	0	ENSMUSG00000029223	ENSMUST00000176015	+	66676892	66687229	ProximalPromoter	143	protein_coding	Uchl1
chr5	146844609	146846487	45.138	0	ENSMUSG00000029641	ENSMUST00000198570	+	146845765	146847382	ProximalPromoter	-217	protein_coding	Rasl11a
chr5	147956469	147958298	45.138	0	ENSMUSG00000029651	ENSMUST00000129092	+	147957342	148076537	ProximalPromoter	41	protein_coding	Mtus2
chr6	50596100	50597221	45.138	0	ENSMUSG00000029828	ENSMUST00000031852	-	50573302	50596632	ProximalPromoter	-28	protein_coding	4921507P07Rik
chr6	119387837	119389218	45.138	0	ENSMUSG00000030168	ENSMUST00000169744	-	119353765	119388686	ProximalPromoter	159	protein_coding	Adipor2
chr7	141172015	141173583	45.138	0	ENSMUSG00000038650	ENSMUST00000167493	-	141160328	141172857	ProximalPromoter	58	protein_coding	Rnh1
chr8	84989885	84991480	45.138	0	ENSMUSG00000052566	ENSMUST00000210326	+	84990642	84999706	ProximalPromoter	40	protein_coding	Hook2
chrX	12587221	12588421	45.138	0	ENSMUSG00000031007	ENSMUST00000137277	+	12587801	12596581	ProximalPromoter	20	protein_coding	Atp6ap2
chrX	166439583	166441427	45.138	0	ENSMUSG00000079317	ENSMUST00000116495	+	166440574	166453140	ProximalPromoter	-69	protein_coding	Trappc2
chr11	115275782	115277972	45.1203	0	ENSMUSG00000018861	ENSMUST00000155130	-	115268024	115276914	ProximalPromoter	37	protein_coding	Fdxr
chr7	19148088	19150432	45.1129	0	ENSMUSG00000030407	ENSMUST00000032566	-	19139702	19149291	ProximalPromoter	31	protein_coding	Qpctl
chr10	19014284	19016296	45.1048	0	ENSMUSG00000019850	ENSMUST00000154590	-	19000929	19015376	ProximalPromoter	86	protein_coding	Tnfaip3
chr16	91043266	91045479	45.1048	0	ENSMUSG00000022974	ENSMUST00000127002	-	91031564	91044354	ProximalPromoter	-18	protein_coding	Paxbp1
chr17	25239063	25241571	45.1048	0	ENSMUSG00000015126	ENSMUST00000063574	+	25240170	25242798	ProximalPromoter	147	protein_coding	Tsr3
chr6	113045094	113047254	45.1048	0	ENSMUSG00000107455	ENSMUST00000205187	-	113044035	113046148	ProximalPromoter	-26	misc	Gm43868
chr9	122950165	122951614	45.1048	0	ENSMUSG00000032551	ENSMUST00000118422	-	122947535	122950953	ProximalPromoter	64	protein_coding	1110059G10Rik
chr16	43888898	43890473	45.0723	0	ENSMUSG00000022704	ENSMUST00000023387	-	43861407	43889685	ProximalPromoter	0	protein_coding	Qtrt2
chr3	146449905	146451231	45.0723	0	ENSMUSG00000028189	ENSMUST00000029840	+	146450493	146465771	ProximalPromoter	75	protein_coding	Ctbs
chr10	81069497	81071234	45.0424	0	ENSMUSG00000004929	ENSMUST00000171484	+	81070159	81078604	ProximalPromoter	206	protein_coding	Thop1
chr11	103027465	103029101	45.0183	0	ENSMUSG00000020935	ENSMUST00000152965	-	103026988	103028263	ProximalPromoter	-20	protein_coding	Dcakd
chr17	66123111	66124405	45.0183	0	ENSMUSG00000035842	ENSMUST00000224497	+	66123613	66152174	ProximalPromoter	145	protein_coding	Ddx11
chr19	29360655	29362495	45.0183	0	ENSMUSG00000016495	ENSMUST00000155367	-	29351034	29361407	ProximalPromoter	-168	protein_coding	Plgrkt
chr3	90490058	90491171	45.0183	0	ENSMUSG00000001018	ENSMUST00000107351	-	90489000	90490792	ProximalPromoter	178	protein_coding	Snapin
chr9	105130713	105132428	45.0183	0	ENSMUSG00000032565	ENSMUST00000186925	-	105130207	105131773	ProximalPromoter	203	protein_coding	Nudt16
chr11	97702359	97704668	44.9921	0	ENSMUSG00000069744	ENSMUST00000138265	+	97703434	97708064	ProximalPromoter	79	protein_coding	Psmb3
chr10	30199949	30200822	44.9791	0	ENSMUSG00000075266	ENSMUST00000216853	-	30194569	30200492	ProximalPromoter	107	protein_coding	Cenpw
chr11	97883262	97885072	44.9791	0	ENSMUSG00000070336	ENSMUST00000093939	-	97853826	97884154	ProximalPromoter	-13	protein_coding	Fbxo47
chr12	21542905	21543876	44.9791	0	ENSMUSG00000109975	ENSMUST00000211164	+	21543307	21554521	ProximalPromoter	83	misc	Gm19196
chr12	36381258	36382476	44.9791	0	ENSMUSG00000043153	ENSMUST00000223205	+	36381757	36689503	ProximalPromoter	110	protein_coding	Ispd
chr12	64917553	64918683	44.9791	0	ENSMUSG00000047227	ENSMUST00000220993	+	64917969	64924366	ProximalPromoter	149	protein_coding	Gm527
chr12	84284710	84286326	44.9791	0	ENSMUSG00000072946	ENSMUST00000123693	+	84285413	84314102	ProximalPromoter	105	protein_coding	Ptgr2
chr13	51644406	51646052	44.9791	0	ENSMUSG00000062248	ENSMUST00000075853	+	51645232	51650660	ProximalPromoter	-3	protein_coding	Cks2
chr16	55838407	55839421	44.9791	0	ENSMUSG00000035356	ENSMUST00000114457	-	55811375	55838899	ProximalPromoter	-15	protein_coding	Nfkbiz
chr16	93602970	93605020	44.9791	0	ENSMUSG00000022948	ENSMUST00000156298	-	93591078	93604063	ProximalPromoter	68	protein_coding	Setd4
chr18	24019942	24021606	44.9791	0	ENSMUSG00000051469	ENSMUST00000066497	-	24009702	24020810	ProximalPromoter	36	protein_coding	Zfp24
chr18	33462747	33464686	44.9791	0	ENSMUSG00000042834	ENSMUST00000171533	-	33437019	33463747	ProximalPromoter	31	protein_coding	Nrep
chr2	154612695	154614465	44.9791	0	ENSMUSG00000097602	ENSMUST00000181369	-	154612937	154613437	ProximalPromoter	-143	protein_coding	4930519P11Rik
chr4	17852588	17854294	44.9791	0	ENSMUSG00000028226	ENSMUST00000029881	+	17853458	18119145	ProximalPromoter	-17	protein_coding	Mmp16
chr5	101764429	101766056	44.9791	0	ENSMUSG00000029330	ENSMUST00000031273	+	101765130	101823858	ProximalPromoter	112	protein_coding	Cds1
chr6	7844055	7845582	44.9791	0	ENSMUSG00000042460	ENSMUST00000040159	+	7844842	7875687	ProximalPromoter	-24	protein_coding	C1galt1
chr6	50109258	50111390	44.9791	0	ENSMUSG00000038388	ENSMUST00000203415	+	50110280	50113802	ProximalPromoter	44	protein_coding	Mpp6
chr7	24297863	24300560	44.9791	0	ENSMUSG00000050605	ENSMUST00000138619	-	24295071	24299298	ProximalPromoter	87	protein_coding	Zfp61
chr8	84065953	84068317	44.9791	0	ENSMUSG00000056753	ENSMUST00000071067	-	84065236	84067287	ProximalPromoter	152	misc	C330011M18Rik
chr9	44112659	44113977	44.9791	0	ENSMUSG00000053128	ENSMUST00000216511	-	44110785	44113473	ProximalPromoter	155	protein_coding	Rnf26
chr9	103304518	103305950	44.9791	0	ENSMUSG00000032555	ENSMUST00000189631	+	103305231	103305999	ProximalPromoter	3	protein_coding	Topbp1
chr1	106758570	106760520	44.9706	0	ENSMUSG00000009905	ENSMUST00000187617	-	106757102	106759683	ProximalPromoter	138	protein_coding	Kdsr
chr10	105840533	105842214	44.9706	0	ENSMUSG00000036009	ENSMUST00000176040	-	105826573	105841371	ProximalPromoter	-2	protein_coding	Mettl25
chr11	50324535	50326533	44.9706	0	ENSMUSG00000020368	ENSMUST00000020637	-	50294467	50325673	ProximalPromoter	139	protein_coding	Canx
chr14	45218653	45221350	44.9706	0	ENSMUSG00000049092	ENSMUST00000146150	+	45219993	45281230	ProximalPromoter	8	protein_coding	Gpr137c
chr6	83107776	83109959	44.9706	0	ENSMUSG00000087578	ENSMUST00000138422	-	83106867	83108987	ProximalPromoter	120	misc	Ccdc142os
chr6	128841833	128844515	44.9706	0	ENSMUSG00000107946	ENSMUST00000203263	-	128842558	128843171	ProximalPromoter	-3	lincRNA	Gm44066
chr2	15048862	15049645	44.9589	0	ENSMUSG00000026707	ENSMUST00000192769	-	15047221	15049279	ProximalPromoter	26	protein_coding	Nsun6
chr11	70667782	70671517	44.9524	0	ENSMUSG00000018287	ENSMUST00000018431	-	70663771	70669416	ProximalPromoter	-233	protein_coding	Spag7
chr16	24392655	24394796	44.9206	0	ENSMUSG00000097867	ENSMUST00000181640	-	24391612	24393588	ProximalPromoter	-137	lincRNA	Lppos
chr2	71452931	71453921	44.9206	0	ENSMUSG00000041921	ENSMUST00000124875	+	71453363	71524780	ProximalPromoter	63	protein_coding	Metap1d
chr3	125937282	125939345	44.9206	0	ENSMUSG00000032854	ENSMUST00000196481	-	125914266	125938551	ProximalPromoter	238	protein_coding	Ugt8a
chr15	102509840	102511706	44.9012	0	ENSMUSG00000023050	ENSMUST00000167677	-	102509112	102510792	ProximalPromoter	19	protein_coding	Map3k12
chr5	30072567	30073993	44.8759	0	ENSMUSG00000025747	ENSMUST00000138520	-	30067891	30073522	ProximalPromoter	242	protein_coding	Tyms
chr11	101551413	101553875	44.8496	0	ENSMUSG00000017119	ENSMUST00000103098	+	101552654	101581951	ProximalPromoter	-10	protein_coding	Nbr1
chr1	105989377	105992378	44.8363	0	ENSMUSG00000038866	ENSMUST00000119166	+	105990689	106034067	ProximalPromoter	188	protein_coding	Zcchc2
chr10	45577605	45578943	44.8363	0	ENSMUSG00000038822	ENSMUST00000136905	+	45578280	45605587	ProximalPromoter	-6	protein_coding	Hace1
chr11	59201178	59203264	44.8363	0	ENSMUSG00000085882	ENSMUST00000154354	-	59199836	59202385	ProximalPromoter	164	misc	2610507I01Rik
chr6	88517669	88519971	44.8363	0	ENSMUSG00000030082	ENSMUST00000139676	-	88515326	88518828	ProximalPromoter	8	protein_coding	Sec61a1
chr7	100606831	100609029	44.8363	0	ENSMUSG00000030706	ENSMUST00000138448	-	100552601	100607994	ProximalPromoter	64	protein_coding	Mrpl48
chr1	58652373	58653254	44.8202	0	ENSMUSG00000102059	ENSMUST00000185352	+	58652641	58655831	ProximalPromoter	172	misc	Gm20257
chr1	87508928	87510946	44.8202	0	ENSMUSG00000079434	ENSMUST00000166055	+	87509889	87596670	ProximalPromoter	48	protein_coding	Neu2
chr1	171280103	171281971	44.8202	0	ENSMUSG00000062729	ENSMUST00000133050	-	171280365	171281119	ProximalPromoter	82	protein_coding	Ppox
chr11	49249907	49251373	44.8202	0	ENSMUSG00000020346	ENSMUST00000129588	+	49250590	49261291	ProximalPromoter	50	protein_coding	Mgat1
chr13	21478425	21480040	44.8202	0	ENSMUSG00000059459	ENSMUST00000076238	-	21479097	21479441	ProximalPromoter	209	protein_coding	Gm10065
chr13	37825230	37828251	44.8202	0	ENSMUSG00000039087	ENSMUST00000149745	+	37826932	37932691	ProximalPromoter	-192	protein_coding	Rreb1
chr13	54788716	54791019	44.8202	0	ENSMUSG00000025875	ENSMUST00000171859	+	54789645	54795148	ProximalPromoter	222	protein_coding	Tspan17
chr14	56571266	56572302	44.8202	0	ENSMUSG00000064128	ENSMUST00000065302	-	56526761	56571846	ProximalPromoter	62	protein_coding	Cenpj
chr14	75130391	75131712	44.8202	0	ENSMUSG00000021998	ENSMUST00000143539	+	75131101	75199444	ProximalPromoter	-50	protein_coding	Lcp1
chr15	25621691	25623891	44.8202	0	ENSMUSG00000022272	ENSMUST00000127486	+	25622549	25701950	ProximalPromoter	242	protein_coding	Myo10
chr15	82337850	82339358	44.8202	0	ENSMUSG00000022453	ENSMUST00000023088	-	82329532	82338826	ProximalPromoter	222	protein_coding	Naga
chr17	22817310	22818190	44.8202	0	ENSMUSG00000096975	ENSMUST00000181397	-	22784798	22817741	ProximalPromoter	-9	lincRNA	Gm16386
chr18	24120850	24122339	44.8202	0	ENSMUSG00000047989	ENSMUST00000055012	-	24106374	24121835	ProximalPromoter	241	protein_coding	Ino80c
chr18	24708431	24710728	44.8202	0	ENSMUSG00000034295	ENSMUST00000037097	+	24709445	25133500	ProximalPromoter	134	protein_coding	Fhod3
chr19	24960734	24962046	44.8202	0	ENSMUSG00000024878	ENSMUST00000025815	-	24919916	24961616	ProximalPromoter	226	protein_coding	Cbwd1
chr2	25545976	25547354	44.8202	0	ENSMUSG00000026942	ENSMUST00000114234	-	25518866	25546910	ProximalPromoter	245	protein_coding	Traf2
chr2	62645350	62646600	44.8202	0	ENSMUSG00000026896	ENSMUST00000112459	-	62597447	62646153	ProximalPromoter	178	protein_coding	Ifih1
chr2	125247076	125248692	44.8202	0	ENSMUSG00000027203	ENSMUST00000133211	+	125247900	125249028	ProximalPromoter	-16	protein_coding	Dut
chr3	37311579	37313341	44.8202	0	ENSMUSG00000045031	ENSMUST00000140956	-	37308622	37312446	ProximalPromoter	-14	protein_coding	Cetn4
chr3	63898534	63899803	44.8202	0	ENSMUSG00000036834	ENSMUST00000161052	-	63869450	63899373	ProximalPromoter	205	protein_coding	Plch1
chr3	108283099	108285507	44.8202	0	ENSMUSG00000068747	ENSMUST00000102632	+	108284091	108361511	ProximalPromoter	212	protein_coding	Sort1
chr3	146498752	146500724	44.8202	0	ENSMUSG00000028188	ENSMUST00000029839	-	146457203	146499753	ProximalPromoter	15	protein_coding	Spata1
chr4	98816648	98818433	44.8202	0	ENSMUSG00000035407	ENSMUST00000102790	-	98754898	98817537	ProximalPromoter	-3	protein_coding	Kank4
chr4	110397435	110398347	44.8202	0	ENSMUSG00000061298	ENSMUST00000097920	+	110397791	111657510	ProximalPromoter	100	protein_coding	Agbl4
chr5	20701581	20703348	44.8202	0	ENSMUSG00000073174	ENSMUST00000101556	+	20702277	20706049	ProximalPromoter	187	misc	Gm29254
chr5	76529036	76530135	44.8202	0	ENSMUSG00000036435	ENSMUST00000137018	+	76529358	76541108	ProximalPromoter	227	protein_coding	Exoc1
chr5	137787050	137788463	44.8202	0	ENSMUSG00000037108	ENSMUST00000035852	+	137787798	137822621	ProximalPromoter	-42	protein_coding	Zcwpw1
chr7	44747983	44749385	44.8202	0	ENSMUSG00000002205	ENSMUST00000144515	+	44748647	44764803	ProximalPromoter	37	protein_coding	Vrk3
chr7	44895659	44897119	44.8202	0	ENSMUSG00000011658	ENSMUST00000208908	+	44896280	44899037	ProximalPromoter	109	protein_coding	Fuz
chr7	112427274	112428689	44.8202	0	ENSMUSG00000030770	ENSMUST00000139720	+	112427905	112552929	ProximalPromoter	76	protein_coding	Parva
chr9	110244548	110247549	44.8202	0	ENSMUSG00000032482	ENSMUST00000199736	+	110246065	110262575	ProximalPromoter	-17	protein_coding	Cspg5
chrX	135742060	135743656	44.8202	0	ENSMUSG00000043384	ENSMUST00000143034	+	135742735	135780786	ProximalPromoter	123	protein_coding	Gprasp1
chr4	103118885	103120294	44.7688	0	ENSMUSG00000028522	ENSMUST00000124348	+	103119410	103144423	ProximalPromoter	179	protein_coding	Mier1
chr6	65778587	65779779	44.7688	0	ENSMUSG00000085689	ENSMUST00000144594	-	65768544	65779249	ProximalPromoter	66	misc	Gm16838
chr11	95413626	95415191	44.7451	0	ENSMUSG00000057522	ENSMUST00000127713	+	95414243	95474335	ProximalPromoter	165	protein_coding	Spop
chr5	92434089	92435828	44.7334	0	ENSMUSG00000034826	ENSMUST00000122893	-	92428021	92435091	ProximalPromoter	133	protein_coding	Nup54
chr5	149183589	149184328	44.7334	0	ENSMUSG00000097191	ENSMUST00000180733	-	149119565	149184063	ProximalPromoter	105	lincRNA	5730422E09Rik
chr11	121451325	121452992	44.712	0	ENSMUSG00000039230	ENSMUST00000103013	+	121451949	121617164	ProximalPromoter	209	protein_coding	Tbcd
chr10	80796441	80800392	44.7021	0	ENSMUSG00000035278	ENSMUST00000218209	-	80797586	80798459	ProximalPromoter	43	protein_coding	Plekhj1
chr13	59822291	59823746	44.7021	0	ENSMUSG00000035248	ENSMUST00000225179	-	59821631	59823114	ProximalPromoter	96	protein_coding	Zcchc6
chr13	76098010	76099429	44.7021	0	ENSMUSG00000033991	ENSMUST00000224386	+	76098734	76190316	ProximalPromoter	-15	protein_coding	Ttc37
chr2	129129033	129130861	44.6892	0	ENSMUSG00000037938	ENSMUST00000137881	+	129129850	129133480	ProximalPromoter	97	protein_coding	Chchd5
chr1	16518422	16520336	44.6612	0	ENSMUSG00000025920	ENSMUST00000149320	-	16345594	16519307	ProximalPromoter	-72	protein_coding	Stau2
chr1	75505031	75507395	44.6612	0	ENSMUSG00000026211	ENSMUST00000129403	-	75501672	75506361	ProximalPromoter	148	protein_coding	Obsl1
chr1	79857784	79859574	44.6612	0	ENSMUSG00000026249	ENSMUST00000027467	-	79794197	79858696	ProximalPromoter	17	protein_coding	Serpine2
chr1	175491066	175493282	44.6612	0	ENSMUSG00000026527	ENSMUST00000195324	-	175059088	175492276	ProximalPromoter	102	protein_coding	Rgs7
chr10	107271215	107273278	44.6612	0	ENSMUSG00000019906	ENSMUST00000218031	+	107272394	107420308	ProximalPromoter	-148	protein_coding	Lin7a
chr11	49243088	49244941	44.6612	0	ENSMUSG00000020346	ENSMUST00000167400	+	49244191	49263022	ProximalPromoter	-177	protein_coding	Mgat1
chr11	54303230	54305260	44.6612	0	ENSMUSG00000020333	ENSMUST00000108905	+	54304202	54364752	ProximalPromoter	43	protein_coding	Acsl6
chr12	28674808	28676508	44.6612	0	ENSMUSG00000020629	ENSMUST00000135772	+	28675484	28681730	ProximalPromoter	174	protein_coding	Adi1
chr13	55444161	55446979	44.6612	0	ENSMUSG00000074886	ENSMUST00000099482	+	55445461	55459776	ProximalPromoter	109	protein_coding	Grk6
chr13	62015338	62016387	44.6612	0	ENSMUSG00000113836	ENSMUST00000223499	+	62015984	62049406	ProximalPromoter	-122	misc	AC124426.4
chr14	50869936	50871451	44.6612	0	ENSMUSG00000006281	ENSMUST00000006444	-	50824062	50870560	ProximalPromoter	-133	protein_coding	Tep1
chr15	91572122	91573787	44.6612	0	ENSMUSG00000036298	ENSMUST00000109282	-	91542225	91573194	ProximalPromoter	240	protein_coding	Slc2a13
chr16	13986110	13988068	44.6612	0	ENSMUSG00000065968	ENSMUST00000117803	-	13981702	13986855	ProximalPromoter	-234	protein_coding	Ifitm7
chr17	21707115	21708165	44.6612	0	ENSMUSG00000067928	ENSMUST00000073312	+	21707741	21725636	ProximalPromoter	-101	protein_coding	Zfp760
chr19	47578880	47581372	44.6612	0	ENSMUSG00000025060	ENSMUST00000051691	+	47580019	47642455	ProximalPromoter	107	protein_coding	Slk
chr19	47854132	47855812	44.6612	0	ENSMUSG00000025068	ENSMUST00000026050	+	47854970	47864790	ProximalPromoter	2	protein_coding	Gsto1
chr2	4880500	4883623	44.6612	0	ENSMUSG00000026662	ENSMUST00000115019	+	4882245	4908137	ProximalPromoter	-184	protein_coding	Sephs1
chr2	104122399	104123584	44.6612	0	ENSMUSG00000032671	ENSMUST00000040374	+	104122769	104124749	ProximalPromoter	222	protein_coding	A930018P22Rik
chr2	153224383	153226315	44.6612	0	ENSMUSG00000074671	ENSMUST00000099194	-	153222370	153225441	ProximalPromoter	92	protein_coding	Tspyl3
chr3	84258702	84260585	44.6612	0	ENSMUSG00000027993	ENSMUST00000107691	-	84160440	84259812	ProximalPromoter	169	protein_coding	Trim2
chr3	88177153	88178622	44.6612	0	ENSMUSG00000096935	ENSMUST00000181837	-	88171556	88177785	ProximalPromoter	-102	misc	1700113A16Rik
chr4	122958358	122961857	44.6612	0	ENSMUSG00000028655	ENSMUST00000138964	-	122956732	122959990	ProximalPromoter	-117	protein_coding	Mfsd2a
chr5	64969336	64970937	44.6612	0	ENSMUSG00000029185	ENSMUST00000031080	+	64970071	65041886	ProximalPromoter	65	protein_coding	Fam114a1
chr5	137332754	137334330	44.6612	0	ENSMUSG00000037344	ENSMUST00000149847	-	137329768	137333597	ProximalPromoter	55	protein_coding	Slc12a9
chr7	102222456	102223546	44.6612	0	ENSMUSG00000030990	ENSMUST00000156529	+	102223028	102238567	ProximalPromoter	-27	protein_coding	Pgap2
chr8	22807750	22809165	44.6612	0	ENSMUSG00000054822	ENSMUST00000068068	+	22808275	22808732	ProximalPromoter	182	lincRNA	1700041G16Rik
chr8	48554667	48556293	44.6612	0	ENSMUSG00000031561	ENSMUST00000211976	-	48367322	48555313	ProximalPromoter	-167	protein_coding	Tenm3
chr9	9238144	9239600	44.6612	0	ENSMUSG00000050730	ENSMUST00000215397	-	9059104	9238900	ProximalPromoter	28	protein_coding	Arhgap42
chr9	106446957	106449456	44.6612	0	ENSMUSG00000042073	ENSMUST00000186361	+	106448204	106452112	ProximalPromoter	2	protein_coding	Abhd14b
chrX	98936657	98938916	44.6612	0	ENSMUSG00000047694	ENSMUST00000149082	+	98937761	98944906	ProximalPromoter	25	protein_coding	Yipf6
chr12	75668620	75670433	44.637	0	ENSMUSG00000045690	ENSMUST00000187307	-	75631397	75669527	ProximalPromoter	1	protein_coding	Wdr89
chr11	16950904	16951967	44.617	0	ENSMUSG00000044966	ENSMUST00000061327	+	16951410	16954772	ProximalPromoter	25	protein_coding	Fbxo48
chr14	78724345	78726249	44.617	0	ENSMUSG00000034731	ENSMUST00000074729	-	78569609	78725089	ProximalPromoter	-208	protein_coding	Dgkh
chr17	21961821	21963209	44.617	0	ENSMUSG00000053347	ENSMUST00000055349	+	21962552	21994366	ProximalPromoter	-37	protein_coding	Zfp943
chr6	122338762	122340795	44.617	0	ENSMUSG00000040669	ENSMUST00000161149	-	122334134	122339708	ProximalPromoter	-70	protein_coding	Phc1
chr9	108289925	108291250	44.617	0	ENSMUSG00000032606	ENSMUST00000195695	+	108290455	108293512	ProximalPromoter	132	protein_coding	Nicn1
chr4	133276534	133278420	44.601	0	ENSMUSG00000028857	ENSMUST00000134781	-	133266887	133277618	ProximalPromoter	141	protein_coding	Tmem222
chr11	115707186	115709715	44.5909	0	ENSMUSG00000059923	ENSMUST00000106495	-	115644650	115708576	ProximalPromoter	126	protein_coding	Grb2
chr2	30236687	30239543	44.5909	0	ENSMUSG00000100747	ENSMUST00000205624	-	30237493	30238223	ProximalPromoter	108	misc	1700084E18Rik
chr2	33129263	33132029	44.5909	0	ENSMUSG00000038860	ENSMUST00000124000	-	33054216	33130608	ProximalPromoter	-38	protein_coding	Garnl3
chr8	105935595	105938601	44.5744	0	ENSMUSG00000031897	ENSMUST00000212686	-	105935736	105937038	ProximalPromoter	-60	protein_coding	Psmb10
chr1	161130697	161131767	44.5678	0	ENSMUSG00000026705	ENSMUST00000117467	-	161088380	161131428	ProximalPromoter	196	protein_coding	Klhl20
chr10	40882410	40884953	44.5678	0	ENSMUSG00000019831	ENSMUST00000105509	+	40883827	40938570	ProximalPromoter	-146	protein_coding	Wasf1
chr11	98148301	98150737	44.5678	0	ENSMUSG00000020883	ENSMUST00000135969	-	98091091	98149606	ProximalPromoter	87	protein_coding	Fbxl20
chr11	116842104	116844676	44.5678	0	ENSMUSG00000056962	ENSMUST00000142495	-	116837433	116843355	ProximalPromoter	-35	protein_coding	Jmjd6
chr13	92844452	92845479	44.5678	0	ENSMUSG00000021704	ENSMUST00000076169	+	92844787	92858230	ProximalPromoter	178	protein_coding	Mtx3
chr2	112265263	112267375	44.5678	0	ENSMUSG00000096764	ENSMUST00000141047	+	112266314	112406319	ProximalPromoter	5	protein_coding	Gm21985
chr7	27978452	27979749	44.5678	0	ENSMUSG00000063047	ENSMUST00000205874	-	27959135	27979139	ProximalPromoter	39	protein_coding	Zfp780b
chr7	27177924	27179487	44.5455	0	ENSMUSG00000053291	ENSMUST00000153511	-	27168426	27178810	ProximalPromoter	105	protein_coding	Rab4b
chr4	62470386	62471241	44.5139	0	ENSMUSG00000028391	ENSMUST00000135811	-	62463999	62470874	ProximalPromoter	61	protein_coding	Wdr31
chr9	107296110	107297950	44.5139	0	ENSMUSG00000032578	ENSMUST00000167072	+	107296912	107300551	ProximalPromoter	118	protein_coding	Cish
chr1	87263887	87266308	44.5023	0	ENSMUSG00000089821	ENSMUST00000138844	-	87264481	87265174	ProximalPromoter	77	misc	Efhd1os
chr1	92178934	92181362	44.5023	0	ENSMUSG00000026313	ENSMUST00000186002	-	92029955	92180297	ProximalPromoter	149	protein_coding	Hdac4
chr1	177256986	177259294	44.5023	0	ENSMUSG00000019699	ENSMUST00000111159	-	177022116	177258203	ProximalPromoter	63	protein_coding	Akt3
chr10	111472549	111474479	44.5023	0	ENSMUSG00000058799	ENSMUST00000219143	+	111473281	111495009	ProximalPromoter	233	protein_coding	Nap1l1
chr11	12463633	12465594	44.5023	0	ENSMUSG00000020173	ENSMUST00000130572	-	12304867	12464752	ProximalPromoter	139	protein_coding	Cobl
chr11	26592863	26594103	44.5023	0	ENSMUSG00000064090	ENSMUST00000125545	-	26583296	26593603	ProximalPromoter	120	protein_coding	Vrk2
chr11	62076501	62077927	44.5023	0	ENSMUSG00000042331	ENSMUST00000202179	+	62077097	62223013	ProximalPromoter	117	protein_coding	Specc1
chr11	86256754	86258140	44.5023	0	ENSMUSG00000018068	ENSMUST00000136469	-	86256026	86257518	ProximalPromoter	71	protein_coding	Ints2
chr11	103169771	103173194	44.5023	0	ENSMUSG00000055805	ENSMUST00000107027	+	103171313	103198895	ProximalPromoter	169	protein_coding	Fmnl1
chr12	69227682	69228590	44.5023	0	ENSMUSG00000020974	ENSMUST00000221411	-	69201773	69228179	ProximalPromoter	43	protein_coding	Pole2
chr12	119945472	119947253	44.5023	0	ENSMUSG00000048004	ENSMUST00000183694	+	119946410	120018813	ProximalPromoter	-48	protein_coding	Tmem196
chr13	100551033	100553412	44.5023	0	ENSMUSG00000021638	ENSMUST00000159515	-	100511594	100552460	ProximalPromoter	238	protein_coding	Ocln
chr14	29720310	29723584	44.5023	0	ENSMUSG00000021991	ENSMUST00000022567	-	28904943	29721864	ProximalPromoter	-83	protein_coding	Cacna2d3
chr15	34306333	34307487	44.5023	0	ENSMUSG00000022324	ENSMUST00000022947	+	34306681	34436242	ProximalPromoter	229	protein_coding	Matn2
chr15	75703398	75705311	44.5023	0	ENSMUSG00000022580	ENSMUST00000149407	+	75704329	75714408	ProximalPromoter	25	protein_coding	Rhpn1
chr17	44733981	44736885	44.5023	0	ENSMUSG00000039153	ENSMUST00000162130	-	44608315	44735366	ProximalPromoter	-67	protein_coding	Runx2
chr18	35118267	35119937	44.5023	0	ENSMUSG00000037815	ENSMUST00000042345	+	35118888	35254773	ProximalPromoter	214	protein_coding	Ctnna1
chr19	24279566	24281262	44.5023	0	ENSMUSG00000059363	ENSMUST00000123684	-	24261501	24280568	ProximalPromoter	154	protein_coding	Fxn
chr19	42779162	42780435	44.5023	0	ENSMUSG00000025188	ENSMUST00000159974	-	42755196	42779959	ProximalPromoter	161	protein_coding	Hps1
chr2	113847789	113849472	44.5023	0	ENSMUSG00000041219	ENSMUST00000110949	-	113831495	113848615	ProximalPromoter	-15	protein_coding	Arhgap11a
chr2	166153042	166156014	44.5023	0	ENSMUSG00000006800	ENSMUST00000133395	-	166132593	166154423	ProximalPromoter	-105	protein_coding	Sulf2
chr2	169632341	169634631	44.5023	0	ENSMUSG00000047907	ENSMUST00000109157	+	169633676	169888504	ProximalPromoter	-190	protein_coding	Tshz2
chr5	99906032	99907003	44.5023	0	ENSMUSG00000105078	ENSMUST00000198837	+	99906316	99951092	ProximalPromoter	201	protein_coding	Gm35911
chr5	113220323	113221669	44.5023	0	ENSMUSG00000051339	ENSMUST00000211733	-	113086323	113221236	ProximalPromoter	240	protein_coding	2900026A02Rik
chr6	8777177	8778725	44.5023	0	ENSMUSG00000062995	ENSMUST00000151758	-	8754634	8778123	ProximalPromoter	172	protein_coding	Ica1
chr6	51523397	51525349	44.5023	0	ENSMUSG00000038301	ENSMUST00000137212	+	51524285	51588436	ProximalPromoter	88	protein_coding	Snx10
chr6	86194450	86196468	44.5023	0	ENSMUSG00000029999	ENSMUST00000192058	+	86195390	86272029	ProximalPromoter	69	protein_coding	Tgfa
chr6	108064740	108065881	44.5023	0	ENSMUSG00000034639	ENSMUST00000138140	+	108065062	108077122	ProximalPromoter	248	protein_coding	Setmar
chr7	6361892	6364340	44.5023	0	ENSMUSG00000055150	ENSMUST00000207347	+	6363280	6381709	ProximalPromoter	-164	protein_coding	Zfp78
chr7	38182762	38185059	44.5023	0	ENSMUSG00000054676	ENSMUST00000179992	+	38183898	38194972	ProximalPromoter	12	protein_coding	1600014C10Rik
chr8	119557224	119559448	44.5023	0	ENSMUSG00000031835	ENSMUST00000212813	-	119547089	119558441	ProximalPromoter	105	protein_coding	Mbtps1
chrX	52911705	52913298	44.5023	0	ENSMUSG00000025626	ENSMUST00000101587	+	52912295	52948500	ProximalPromoter	206	protein_coding	Phf6
chr11	115563530	115565315	44.469	0	ENSMUSG00000020739	ENSMUST00000021085	+	115564434	115583985	ProximalPromoter	-12	protein_coding	Nup85
chr11	53979156	53980734	44.4653	0	ENSMUSG00000063652	ENSMUST00000124221	-	53957974	53979870	ProximalPromoter	-75	protein_coding	Slc22a21
chr2	91255625	91258748	44.4653	0	ENSMUSG00000027257	ENSMUST00000111349	+	91257329	91264679	ProximalPromoter	-143	protein_coding	Pacsin3
chr5	134932172	134932960	44.4653	0	ENSMUSG00000040557	ENSMUST00000201847	+	134932524	134940634	ProximalPromoter	42	protein_coding	Mettl27
chr7	126648618	126650106	44.4652	0	ENSMUSG00000030714	ENSMUST00000152231	+	126649347	126671881	ProximalPromoter	15	protein_coding	Sgf29
chr19	10203178	10204959	44.4533	0	ENSMUSG00000024742	ENSMUST00000025651	-	10199138	10204068	ProximalPromoter	0	protein_coding	Fen1
chr10	13964332	13968461	44.4485	0	ENSMUSG00000015501	ENSMUST00000191138	+	13966379	14151374	ProximalPromoter	17	protein_coding	Hivep2
chr15	37960230	37961713	44.4485	0	ENSMUSG00000022292	ENSMUST00000144498	-	37931637	37960929	ProximalPromoter	-42	protein_coding	Rrm2b
chr3	90292291	90294598	44.4485	0	ENSMUSG00000042390	ENSMUST00000196212	+	90293361	90358113	ProximalPromoter	83	protein_coding	Gatad2b
chr4	41464048	41465769	44.4485	0	ENSMUSG00000028438	ENSMUST00000131532	-	41454390	41464887	ProximalPromoter	-21	protein_coding	Kif24
chr1	97660286	97662711	44.4336	0	ENSMUSG00000044768	ENSMUST00000153115	-	97643903	97661676	ProximalPromoter	178	protein_coding	D1Ertd622e
chr12	65074715	65076831	44.4336	0	ENSMUSG00000055884	ENSMUST00000223401	+	65075607	65101455	ProximalPromoter	166	protein_coding	Fancm
chr19	6076107	6077822	44.4197	0	ENSMUSG00000024797	ENSMUST00000160519	-	6071417	6076868	ProximalPromoter	-96	protein_coding	Vps51
chr1	38835446	38836959	44.3434	0	ENSMUSG00000048814	ENSMUST00000191724	-	38835197	38836374	ProximalPromoter	172	protein_coding	Lonrf2
chr10	61714732	61716314	44.3434	0	ENSMUSG00000020085	ENSMUST00000129809	+	61715332	61716235	ProximalPromoter	191	protein_coding	Aifm2
chr10	80929958	80931278	44.3434	0	ENSMUSG00000015312	ENSMUST00000219449	+	80930812	80931759	ProximalPromoter	-194	protein_coding	Gadd45b
chr10	89872368	89874505	44.3434	0	ENSMUSG00000058589	ENSMUST00000183156	+	89873509	90970219	ProximalPromoter	-73	protein_coding	Anks1b
chr11	62646996	62649609	44.3434	0	ENSMUSG00000046417	ENSMUST00000057194	-	62604884	62648523	ProximalPromoter	221	protein_coding	Lrrc75a
chr11	75655175	75656818	44.3434	0	ENSMUSG00000017774	ENSMUST00000108431	+	75655873	75673908	ProximalPromoter	123	protein_coding	Myo1c
chr12	85471770	85475755	44.3434	0	ENSMUSG00000021250	ENSMUST00000021674	+	85473890	85477273	ProximalPromoter	-128	protein_coding	Fos
chr12	98573215	98575817	44.3434	0	ENSMUSG00000033854	ENSMUST00000221305	-	98456719	98574712	ProximalPromoter	196	protein_coding	Kcnk10
chr13	51565512	51568209	44.3434	0	ENSMUSG00000021448	ENSMUST00000223543	-	51431041	51567084	ProximalPromoter	224	protein_coding	Shc3
chr13	58273175	58275136	44.3434	0	ENSMUSG00000021552	ENSMUST00000091579	-	58233346	58274188	ProximalPromoter	33	protein_coding	Gkap1
chr13	74563359	74564602	44.3434	0	ENSMUSG00000113047	ENSMUST00000222245	-	74558412	74563874	ProximalPromoter	-106	lincRNA	CT009718.3
chr14	118924276	118925938	44.3434	0	ENSMUSG00000042156	ENSMUST00000004055	-	118876108	118925314	ProximalPromoter	207	protein_coding	Dzip1
chr15	76330317	76332692	44.3434	0	ENSMUSG00000022561	ENSMUST00000169378	+	76331513	76332486	ProximalPromoter	-9	protein_coding	Gpaa1
chr17	22423496	22425326	44.3434	0	ENSMUSG00000071266	ENSMUST00000088763	+	22424268	22456689	ProximalPromoter	143	protein_coding	Zfp946
chr17	46628396	46630172	44.3434	0	ENSMUSG00000023972	ENSMUST00000044442	-	46564451	46629504	ProximalPromoter	220	protein_coding	Ptk7
chr2	69205459	69206369	44.3434	0	ENSMUSG00000005233	ENSMUST00000126638	-	69198647	69206123	ProximalPromoter	209	protein_coding	Spc25
chr2	102657705	102660417	44.3434	0	ENSMUSG00000005089	ENSMUST00000125085	+	102659223	102735962	ProximalPromoter	-162	protein_coding	Slc1a2
chr2	125504662	125507188	44.3434	0	ENSMUSG00000027204	ENSMUST00000148272	-	125389756	125506072	ProximalPromoter	147	protein_coding	Fbn1
chr2	151008421	151009877	44.3434	0	ENSMUSG00000068115	ENSMUST00000128564	-	150963462	151009332	ProximalPromoter	183	protein_coding	Ninl
chr4	141059567	141061415	44.3434	0	ENSMUSG00000040860	ENSMUST00000144196	-	141047043	141060545	ProximalPromoter	54	protein_coding	Crocc
chr5	34948626	34950322	44.3434	0	ENSMUSG00000029101	ENSMUST00000128161	+	34949448	35020094	ProximalPromoter	26	protein_coding	Rgs12
chr7	19572373	19574182	44.3434	0	ENSMUSG00000044709	ENSMUST00000051364	-	19564949	19573343	ProximalPromoter	66	protein_coding	Gemin7
chr7	27837900	27839753	44.3434	0	ENSMUSG00000078779	ENSMUST00000205701	+	27838607	27856438	ProximalPromoter	219	protein_coding	Zfp59
chr7	30094228	30095622	44.3434	0	ENSMUSG00000049421	ENSMUST00000050735	+	30094794	30107622	ProximalPromoter	131	protein_coding	Zfp260
chr7	44373352	44375381	44.3434	0	ENSMUSG00000008028	ENSMUST00000137946	-	44360099	44374514	ProximalPromoter	148	protein_coding	1700008O03Rik
chr8	25240257	25241468	44.3434	0	ENSMUSG00000065954	ENSMUST00000210488	-	25182522	25240863	ProximalPromoter	1	protein_coding	Tacc1
chr8	90828065	90829795	44.3434	0	ENSMUSG00000056608	ENSMUST00000209531	+	90828856	90850181	ProximalPromoter	74	protein_coding	Chd9
chr8	125897355	125898913	44.3434	0	ENSMUSG00000060212	ENSMUST00000187772	-	125861191	125898275	ProximalPromoter	141	protein_coding	Pcnx2
chrX	123102871	123104633	44.3434	0	ENSMUSG00000079450	ENSMUST00000139733	+	123103568	123143082	ProximalPromoter	184	protein_coding	Cldn34c1
chr1	190167792	190171343	44.3135	0	ENSMUSG00000010175	ENSMUST00000010319	-	190122453	190169399	ProximalPromoter	-168	protein_coding	Prox1
chr12	85270097	85270863	44.3135	0	ENSMUSG00000021245	ENSMUST00000166821	-	85234529	85270591	ProximalPromoter	111	protein_coding	Mlh3
chr17	33523243	33525627	44.3135	0	ENSMUSG00000024299	ENSMUST00000173030	+	33524226	33553768	ProximalPromoter	209	protein_coding	Adamts10
chr19	3911650	3914024	44.306	0	ENSMUSG00000059734	ENSMUST00000075092	-	3908870	3912717	ProximalPromoter	-120	protein_coding	Ndufs8
chr16	20300985	20302649	44.2993	0	ENSMUSG00000033918	ENSMUST00000152887	-	20297597	20301813	ProximalPromoter	-4	protein_coding	Parl
chr19	7381353	7384097	44.2993	0	ENSMUSG00000099923	ENSMUST00000186160	+	7382537	7384308	ProximalPromoter	188	misc	1700105P06Rik
chr11	69094514	69096347	44.2773	0	ENSMUSG00000020893	ENSMUST00000101004	+	69095217	69106458	ProximalPromoter	213	protein_coding	Per1
chr1	191062306	191063572	44.2582	0	ENSMUSG00000026632	ENSMUST00000110893	-	191045826	191062932	ProximalPromoter	-7	protein_coding	Tatdn3
chr13	119754649	119757138	44.2362	0	ENSMUSG00000095930	ENSMUST00000178142	-	119710094	119755882	ProximalPromoter	-11	protein_coding	Nim1k
chr14	55584353	55585852	44.1891	0	ENSMUSG00000022217	ENSMUST00000174618	-	55583374	55585211	ProximalPromoter	109	protein_coding	Emc9
chr1	45925029	45926512	44.1844	0	ENSMUSG00000025993	ENSMUST00000191247	-	45915241	45925609	ProximalPromoter	-161	protein_coding	Slc40a1
chr10	78184190	78185695	44.1844	0	ENSMUSG00000032834	ENSMUST00000042556	-	78170909	78185149	ProximalPromoter	207	protein_coding	Pwp2
chr10	81574736	81576442	44.1844	0	ENSMUSG00000034771	ENSMUST00000146358	+	81575532	81590845	ProximalPromoter	57	protein_coding	Tle2
chr11	94044010	94044974	44.1844	0	ENSMUSG00000020859	ENSMUST00000024979	+	94044365	94126083	ProximalPromoter	127	protein_coding	Spag9
chr13	98205089	98206905	44.1844	0	ENSMUSG00000021662	ENSMUST00000109426	-	97899469	98206167	ProximalPromoter	170	protein_coding	Arhgef28
chr14	60634012	60635712	44.1844	0	ENSMUSG00000021990	ENSMUST00000159135	+	60634755	60690893	ProximalPromoter	107	protein_coding	Spata13
chr17	21383374	21384432	44.1844	0	ENSMUSG00000062743	ENSMUST00000162659	+	21383748	21399265	ProximalPromoter	155	protein_coding	Zfp677
chr17	43801160	43802809	44.1844	0	ENSMUSG00000039601	ENSMUST00000044895	+	43801851	44039516	ProximalPromoter	133	protein_coding	Rcan2
chr18	37968741	37970428	44.1844	0	ENSMUSG00000038524	ENSMUST00000171253	-	37967833	37969528	ProximalPromoter	-56	protein_coding	Fchsd1
chr18	73702622	73704546	44.1844	0	ENSMUSG00000024515	ENSMUST00000025393	-	73639009	73703780	ProximalPromoter	196	protein_coding	Smad4
chr2	178413043	178415519	44.1844	0	ENSMUSG00000049999	ENSMUST00000058678	-	178411206	178414472	ProximalPromoter	191	protein_coding	Ppp1r3d
chr5	8995952	8997871	44.1844	0	ENSMUSG00000003623	ENSMUST00000157024	-	8986181	8997042	ProximalPromoter	131	protein_coding	Crot
chr5	108365811	108369896	44.1844	0	ENSMUSG00000072769	ENSMUST00000196693	+	108367791	108372807	ProximalPromoter	62	lincRNA	Gm10419
chr5	109690443	109691463	44.1844	0	ENSMUSG00000072763	ENSMUST00000092720	-	109674545	109691041	ProximalPromoter	88	protein_coding	5430403G16Rik
chr5	109795864	109796743	44.1844	0	ENSMUSG00000105471	ENSMUST00000196262	-	109769407	109796298	ProximalPromoter	-5	lincRNA	A430073D23Rik
chr6	21213950	21217499	44.1844	0	ENSMUSG00000060882	ENSMUST00000081542	+	21215503	21729805	ProximalPromoter	221	protein_coding	Kcnd2
chr6	30509137	30510037	44.1844	0	ENSMUSG00000029782	ENSMUST00000151187	-	30479053	30509704	ProximalPromoter	117	protein_coding	Tmem209
chr7	27507629	27508868	44.1844	0	ENSMUSG00000087371	ENSMUST00000147449	-	27502718	27508122	ProximalPromoter	-126	misc	Gm15541
chr7	80402847	80403600	44.1844	0	ENSMUSG00000030530	ENSMUST00000147150	-	80398641	80403322	ProximalPromoter	99	protein_coding	Furin
chr8	61927667	61928867	44.1844	0	ENSMUSG00000037921	ENSMUST00000156980	+	61928089	61940740	ProximalPromoter	178	protein_coding	Ddx60
chr7	126897416	126898728	44.1746	0	ENSMUSG00000060538	ENSMUST00000121532	-	126886220	126898253	ProximalPromoter	181	protein_coding	Tmem219
chr10	127120273	127121565	44.1665	0	ENSMUSG00000040462	ENSMUST00000218798	-	127098009	127121115	ProximalPromoter	196	protein_coding	Os9
chr8	11634211	11636925	44.1665	0	ENSMUSG00000104958	ENSMUST00000198377	-	11635694	11635736	ProximalPromoter	168	miRNA	Mir7238
chr10	75772395	75773992	44.1651	0	ENSMUSG00000001666	ENSMUST00000172820	-	75771230	75773034	ProximalPromoter	-159	protein_coding	Ddt
chr11	116198077	116199975	44.1651	0	ENSMUSG00000020777	ENSMUST00000066587	-	116171888	116199045	ProximalPromoter	19	protein_coding	Acox1
chr11	116272984	116274975	44.1651	0	ENSMUSG00000020780	ENSMUST00000106425	-	116245166	116274135	ProximalPromoter	156	protein_coding	Srp68
chr12	81531937	81533325	44.1651	0	ENSMUSG00000021139	ENSMUST00000170958	-	81474595	81532761	ProximalPromoter	130	protein_coding	Gm20498
chr16	3883773	3885956	44.1651	0	ENSMUSG00000005982	ENSMUST00000115860	+	3884769	3904769	ProximalPromoter	95	protein_coding	Naa60
chr5	107986143	107988023	44.1651	0	ENSMUSG00000029270	ENSMUST00000031198	-	107908053	107987085	ProximalPromoter	2	protein_coding	Fam69a
chr2	80616692	80618158	44.1638	0	ENSMUSG00000027001	ENSMUST00000151204	+	80617266	80632361	ProximalPromoter	159	protein_coding	Dusp19
chr8	22805005	22806978	44.1638	0	ENSMUSG00000054822	ENSMUST00000186344	+	22805766	22809537	ProximalPromoter	225	lincRNA	1700041G16Rik
chr12	112644074	112646056	44.1635	0	ENSMUSG00000064326	ENSMUST00000109755	+	112644967	112649037	ProximalPromoter	98	protein_coding	Siva1
chr8	70527144	70528749	44.1635	0	ENSMUSG00000055553	ENSMUST00000138260	-	70508450	70527956	ProximalPromoter	10	protein_coding	Kxd1
chr16	62853826	62855063	44.1618	0	ENSMUSG00000022912	ENSMUST00000023629	+	62854307	62929346	ProximalPromoter	137	protein_coding	Pros1
chr2	129296632	129298098	44.1618	0	ENSMUSG00000085498	ENSMUST00000144178	+	129297370	129307826	ProximalPromoter	-5	misc	Gm14023
chr9	20384703	20385938	44.1618	0	ENSMUSG00000110910	ENSMUST00000213976	+	20385234	20387728	ProximalPromoter	86	misc	AC166098.1
chr2	120026965	120028438	44.1505	0	ENSMUSG00000098789	ENSMUST00000129679	+	120027594	120030377	ProximalPromoter	107	protein_coding	Jmjd7
chr18	67204518	67206414	44.0309	0	ENSMUSG00000109901	ENSMUST00000210564	+	67205391	67207880	ProximalPromoter	75	protein_coding	Chmp1b
chr1	177442288	177443874	44.0255	0	ENSMUSG00000063659	ENSMUST00000192699	+	177443216	177447096	ProximalPromoter	-135	protein_coding	Zbtb18
chr10	118141286	118142704	44.0255	0	ENSMUSG00000020212	ENSMUST00000169817	+	118141945	118168163	ProximalPromoter	50	protein_coding	Mdm1
chr11	54100188	54101995	44.0255	0	ENSMUSG00000018906	ENSMUST00000125132	+	54101068	54111574	ProximalPromoter	23	protein_coding	P4ha2
chr11	61504416	61506469	44.0255	0	ENSMUSG00000001039	ENSMUST00000155176	+	61505255	61512931	ProximalPromoter	187	protein_coding	B9d1
chr11	69340139	69341777	44.0255	0	ENSMUSG00000043419	ENSMUST00000151617	+	69340809	69341375	ProximalPromoter	149	protein_coding	Chd3os
chr13	58806245	58811099	44.0255	0	ENSMUSG00000055254	ENSMUST00000225583	+	58808691	58888479	ProximalPromoter	-19	protein_coding	Ntrk2
chr14	118705010	118707184	44.0255	0	ENSMUSG00000032849	ENSMUST00000036554	-	118482692	118706219	ProximalPromoter	122	protein_coding	Abcc4
chr15	102202807	102206266	44.0255	0	ENSMUSG00000046897	ENSMUST00000119800	+	102204609	102215606	ProximalPromoter	-73	protein_coding	Zfp740
chr19	6127440	6128470	44.0255	0	ENSMUSG00000024787	ENSMUST00000124964	-	6120632	6127807	ProximalPromoter	-148	protein_coding	Snx15
chr19	36409167	36410640	44.0255	0	ENSMUSG00000024805	ENSMUST00000062389	+	36409748	36456192	ProximalPromoter	155	protein_coding	Pcgf5
chr19	56396348	56398356	44.0255	0	ENSMUSG00000025076	ENSMUST00000026062	+	56397129	56442344	ProximalPromoter	223	protein_coding	Casp7
chr2	131186264	131188016	44.0255	0	ENSMUSG00000027329	ENSMUST00000028801	-	131170261	131187282	ProximalPromoter	142	protein_coding	Spef1
chr2	167347809	167350090	44.0255	0	ENSMUSG00000017929	ENSMUST00000109221	-	167298444	167349183	ProximalPromoter	234	protein_coding	B4galt5
chr4	83485170	83487152	44.0255	0	ENSMUSG00000028484	ENSMUST00000130626	-	83476298	83486178	ProximalPromoter	17	protein_coding	Psip1
chr4	107889093	107890981	44.0255	0	ENSMUSG00000028608	ENSMUST00000030346	+	107890119	107897164	ProximalPromoter	-82	protein_coding	0610037L13Rik
chr4	141300960	141303739	44.0255	0	ENSMUSG00000006445	ENSMUST00000131026	+	141302407	141308734	ProximalPromoter	-58	protein_coding	Epha2
chr5	50057655	50059561	44.0255	0	ENSMUSG00000029090	ENSMUST00000199132	-	50058124	50058645	ProximalPromoter	37	protein_coding	Adgra3
chr5	99727743	99729873	44.0255	0	ENSMUSG00000089809	ENSMUST00000209346	-	99217426	99728812	ProximalPromoter	4	protein_coding	Rasgef1b
chr7	51861084	51862822	44.0255	0	ENSMUSG00000030498	ENSMUST00000129604	+	51862015	51994975	ProximalPromoter	-62	protein_coding	Gas2
chr7	57590273	57592623	44.0255	0	ENSMUSG00000033676	ENSMUST00000138350	+	57591530	57816370	ProximalPromoter	-82	protein_coding	Gabrb3
chr7	80342873	80343986	44.0255	0	ENSMUSG00000030532	ENSMUST00000205768	+	80343566	80344904	ProximalPromoter	-137	protein_coding	Hddc3
chr8	8689407	8690864	44.0255	0	ENSMUSG00000098917	ENSMUST00000185082	-	8690093	8690162	ProximalPromoter	27	miRNA	Mir7654
chr8	54076709	54078435	44.0255	0	ENSMUSG00000031520	ENSMUST00000033919	+	54077606	54187096	ProximalPromoter	-34	protein_coding	Vegfc
chr8	65617754	65619313	44.0255	0	ENSMUSG00000036469	ENSMUST00000110259	+	65618525	66470427	ProximalPromoter	8	protein_coding	2023-03-01
chr8	125053360	125055039	44.0255	0	ENSMUSG00000043051	ENSMUST00000118942	+	125054195	125261858	ProximalPromoter	4	protein_coding	Disc1
chr9	75683414	75684423	44.0255	0	ENSMUSG00000032181	ENSMUST00000215722	-	75682352	75683975	ProximalPromoter	57	protein_coding	Scg3
chr9	101033775	101035468	44.0255	0	ENSMUSG00000032527	ENSMUST00000145091	-	101011973	101034850	ProximalPromoter	229	protein_coding	Pccb
chrX	8175280	8176358	44.0255	0	ENSMUSG00000039201	ENSMUST00000143984	-	8154491	8175891	ProximalPromoter	72	protein_coding	Tbc1d25
chrX	8191889	8193752	44.0255	0	ENSMUSG00000031168	ENSMUST00000149495	-	8189875	8192898	ProximalPromoter	78	protein_coding	Ebp
chr2	154602803	154604483	44.0241	0	ENSMUSG00000000876	ENSMUST00000109703	-	154595246	154603688	ProximalPromoter	45	protein_coding	Pxmp4
chr15	102624186	102626213	44.0211	0	ENSMUSG00000099083	ENSMUST00000169033	-	102537323	102625088	ProximalPromoter	-111	protein_coding	Atf7
chr13	67080585	67081978	44.01	0	ENSMUSG00000058883	ENSMUST00000109742	-	67069399	67081512	ProximalPromoter	231	protein_coding	Zfp708
chr15	85831741	85833081	44.01	0	ENSMUSG00000035944	ENSMUST00000124011	+	85832344	85844481	ProximalPromoter	67	protein_coding	Ttc38
chr15	98295105	98296642	44.01	0	ENSMUSG00000022987	ENSMUST00000169721	-	98286122	98296083	ProximalPromoter	210	protein_coding	Zfp641
chr4	8238490	8239613	44.01	0	ENSMUSG00000041261	ENSMUST00000066674	-	8143362	8239041	ProximalPromoter	-10	protein_coding	Car8
chr9	36725968	36727592	44.01	0	ENSMUSG00000032113	ENSMUST00000034625	-	36708482	36726658	ProximalPromoter	-122	protein_coding	Chek1
chr4	41740305	41741756	43.9708	0	ENSMUSG00000036078	ENSMUST00000149647	-	41740581	41741048	ProximalPromoter	18	protein_coding	Sigmar1
chr4	46388751	46390257	43.9708	0	ENSMUSG00000028331	ENSMUST00000030015	-	46379864	46389437	ProximalPromoter	-67	protein_coding	Trmo
chr5	30920488	30922813	43.9428	0	ENSMUSG00000029162	ENSMUST00000201571	+	30921590	30931046	ProximalPromoter	60	protein_coding	Khk
chr9	57551955	57552937	43.9417	0	ENSMUSG00000032306	ENSMUST00000140671	-	57548257	57552266	ProximalPromoter	-180	protein_coding	Mpi
chr11	80088872	80090168	43.8966	0	ENSMUSG00000017550	ENSMUST00000108239	+	80089400	80135794	ProximalPromoter	120	protein_coding	Atad5
chr14	31000586	31002697	43.8966	0	ENSMUSG00000021917	ENSMUST00000186131	-	30999827	31001666	ProximalPromoter	25	protein_coding	Spcs1
chr7	79919833	79921616	43.8966	0	ENSMUSG00000097699	ENSMUST00000181717	+	79920723	79922521	ProximalPromoter	1	misc	5430400D12Rik
chr7	81570866	81572586	43.8966	0	ENSMUSG00000045795	ENSMUST00000209044	+	81571944	81596477	ProximalPromoter	-218	protein_coding	Whamm
chr7	141538374	141540655	43.8889	0	ENSMUSG00000025512	ENSMUST00000143561	-	141515415	141539530	ProximalPromoter	16	protein_coding	Chid1
chr2	25620971	25622417	43.8811	0	ENSMUSG00000026939	ENSMUST00000128149	-	25620327	25621780	ProximalPromoter	86	protein_coding	Tmem141
chr7	118532511	118533719	43.8786	0	ENSMUSG00000030652	ENSMUST00000209146	-	118525189	118533297	ProximalPromoter	182	protein_coding	Coq7
chr10	18742854	18744246	43.8666	0	ENSMUSG00000111474	ENSMUST00000215162	+	18743469	18837979	ProximalPromoter	81	misc	AC158630.3
chr10	81182444	81184248	43.8666	0	ENSMUSG00000034974	ENSMUST00000218157	+	81183344	81191054	ProximalPromoter	2	protein_coding	Dapk3
chr10	94311429	94312860	43.8666	0	ENSMUSG00000020023	ENSMUST00000139230	+	94312137	94375595	ProximalPromoter	7	protein_coding	Tmcc3
chr10	115361833	115362921	43.8666	0	ENSMUSG00000069520	ENSMUST00000092170	-	115340742	115362267	ProximalPromoter	-110	protein_coding	Tmem19
chr11	113565067	113566058	43.8666	0	ENSMUSG00000041654	ENSMUST00000071539	-	113244853	113565756	ProximalPromoter	194	protein_coding	Slc39a11
chr12	21111115	21113242	43.8666	0	ENSMUSG00000052632	ENSMUST00000050990	+	21111954	21268179	ProximalPromoter	224	protein_coding	Asap2
chr13	34993117	34994902	43.8666	0	ENSMUSG00000021417	ENSMUST00000171258	-	34987525	34994122	ProximalPromoter	113	protein_coding	Eci2
chr14	79451624	79452160	43.8666	0	ENSMUSG00000075502	ENSMUST00000100359	+	79451835	79454816	ProximalPromoter	57	protein_coding	Kbtbd6
chr15	57692866	57696637	43.8666	0	ENSMUSG00000071757	ENSMUST00000096430	+	57694665	57839832	ProximalPromoter	86	protein_coding	Zhx2
chr16	21787293	21788331	43.8666	0	ENSMUSG00000022853	ENSMUST00000023559	-	21761287	21787844	ProximalPromoter	32	protein_coding	Ehhadh
chr17	7168923	7171228	43.8666	0	ENSMUSG00000023809	ENSMUST00000024575	+	7170115	7303313	ProximalPromoter	-40	protein_coding	Rps6ka2
chr18	36514815	36516360	43.8666	0	ENSMUSG00000024486	ENSMUST00000025363	-	36504929	36515805	ProximalPromoter	218	protein_coding	Hbegf
chr19	6994773	6997392	43.8666	0	ENSMUSG00000037349	ENSMUST00000180765	-	6993018	6996117	ProximalPromoter	35	protein_coding	Nudt22
chr2	26121489	26123626	43.8666	0	ENSMUSG00000026932	ENSMUST00000140993	-	26090086	26122783	ProximalPromoter	226	protein_coding	Nacc2
chr2	38511253	38512652	43.8666	0	ENSMUSG00000026749	ENSMUST00000112895	+	38511814	38585766	ProximalPromoter	138	protein_coding	Nek6
chr3	18242724	18243930	43.8666	0	ENSMUSG00000039519	ENSMUST00000035625	-	18071950	18243338	ProximalPromoter	11	protein_coding	Cyp7b1
chr3	27938017	27939868	43.8666	0	ENSMUSG00000027695	ENSMUST00000120834	+	27938695	28133239	ProximalPromoter	247	protein_coding	Pld1
chr3	123446292	123448472	43.8666	0	ENSMUSG00000105784	ENSMUST00000199206	-	123444328	123447447	ProximalPromoter	65	misc	Gm35065
chr8	68061711	68062977	43.8666	0	ENSMUSG00000030465	ENSMUST00000150169	-	67790470	68062286	ProximalPromoter	-58	protein_coding	Psd3
chr9	23222090	23224067	43.8666	0	ENSMUSG00000031963	ENSMUST00000071982	+	23223076	23485200	ProximalPromoter	2	protein_coding	Bmper
chr9	106452724	106453740	43.8666	0	ENSMUSG00000023495	ENSMUST00000185874	+	106453291	106461094	ProximalPromoter	-59	protein_coding	Pcbp4
chrX	73785723	73788270	43.8666	0	ENSMUSG00000002014	ENSMUST00000166518	+	73787028	73790824	ProximalPromoter	-32	protein_coding	Ssr4
chr10	110744775	110745998	43.8582	0	ENSMUSG00000020185	ENSMUST00000173294	+	110745439	110748146	ProximalPromoter	-53	protein_coding	E2f7
chr16	45843278	45845088	43.8582	0	ENSMUSG00000033149	ENSMUST00000076333	-	45746394	45844234	ProximalPromoter	51	protein_coding	Phldb2
chr17	26916668	26917828	43.8582	0	ENSMUSG00000024301	ENSMUST00000078961	+	26917091	26932579	ProximalPromoter	157	protein_coding	Kifc5b
chr5	130001695	130003510	43.8582	0	ENSMUSG00000025534	ENSMUST00000201801	-	129989023	130002828	ProximalPromoter	226	protein_coding	Gusb
chr7	120101968	120103733	43.8582	0	ENSMUSG00000030917	ENSMUST00000208968	+	120102895	120104669	ProximalPromoter	-45	protein_coding	Tmem159
chr8	31186784	31188056	43.8582	0	ENSMUSG00000046152	ENSMUST00000161502	+	31187347	31261738	ProximalPromoter	73	protein_coding	Fut10
chr9	83833797	83835226	43.8582	0	ENSMUSG00000038379	ENSMUST00000188445	+	83834689	83869493	ProximalPromoter	-178	protein_coding	Ttk
chr5	76904642	76906320	43.8026	0	ENSMUSG00000055923	ENSMUST00000146570	-	76882817	76905487	ProximalPromoter	6	protein_coding	Aasdh
chr6	149188037	149189262	43.7858	0	ENSMUSG00000068250	ENSMUST00000150610	-	149157577	149188664	ProximalPromoter	15	protein_coding	Amn1
chr3	95588430	95589395	43.7798	0	ENSMUSG00000046519	ENSMUST00000060323	+	95588934	95619247	ProximalPromoter	-22	protein_coding	Golph3l
chr12	76254667	76256608	43.7624	0	ENSMUSG00000021048	ENSMUST00000218110	+	76255480	76270994	ProximalPromoter	157	protein_coding	Mthfd1
chr2	18391762	18393149	43.7624	0	ENSMUSG00000026740	ENSMUST00000168723	-	18217155	18392421	ProximalPromoter	-34	protein_coding	Dnajc1
chr7	13277908	13279584	43.7624	0	ENSMUSG00000070814	ENSMUST00000108532	-	13258968	13278721	ProximalPromoter	-25	protein_coding	6330408A02Rik
chr7	126796178	126800785	43.7624	0	ENSMUSG00000030695	ENSMUST00000139657	-	126795949	126798307	ProximalPromoter	-174	protein_coding	Aldoa
chr7	128236764	128238977	43.7624	0	ENSMUSG00000062944	ENSMUST00000078816	-	128234458	128238031	ProximalPromoter	161	protein_coding	9130023H24Rik
chr12	85279473	85280777	43.7362	0	ENSMUSG00000008822	ENSMUST00000117138	-	85272409	85280306	ProximalPromoter	181	protein_coding	Acyp1
chr4	45971928	45973725	43.7362	0	ENSMUSG00000035517	ENSMUST00000151422	+	45972834	45987622	ProximalPromoter	-8	protein_coding	Tdrd7
chr4	135872603	135874384	43.7362	0	ENSMUSG00000028675	ENSMUST00000142585	-	135872324	135873570	ProximalPromoter	77	protein_coding	Pnrc2
chr7	143648974	143649872	43.7362	0	ENSMUSG00000010751	ENSMUST00000084396	-	143639258	143649652	ProximalPromoter	229	protein_coding	Tnfrsf22
chr1	133660311	133661706	43.7076	0	ENSMUSG00000102049	ENSMUST00000190574	-	133655879	133660885	ProximalPromoter	-123	protein_coding	Zbed6
chr10	67979019	67980254	43.7076	0	ENSMUSG00000037846	ENSMUST00000068994	+	67979605	68059737	ProximalPromoter	31	protein_coding	Rtkn2
chr15	90678214	90680400	43.7076	0	ENSMUSG00000052560	ENSMUST00000088649	-	90487482	90679371	ProximalPromoter	64	protein_coding	Cpne8
chr17	33089231	33090060	43.7076	0	ENSMUSG00000067424	ENSMUST00000153072	+	33089564	33104724	ProximalPromoter	81	protein_coding	Zfp563
chr17	34893587	34895872	43.7076	0	ENSMUSG00000049823	ENSMUST00000052778	+	34894559	34896867	ProximalPromoter	170	protein_coding	Zbtb12
chr17	35908541	35910419	43.7076	0	ENSMUSG00000024426	ENSMUST00000151009	-	35901984	35909435	ProximalPromoter	-45	protein_coding	Atat1
chr2	28699268	28700773	43.7076	0	ENSMUSG00000026807	ENSMUST00000074156	+	28700164	28813165	ProximalPromoter	-144	protein_coding	Ak8
chr2	32586696	32588749	43.7076	0	ENSMUSG00000079442	ENSMUST00000179989	+	32587625	32599075	ProximalPromoter	97	protein_coding	St6galnac4
chr4	33208790	33210020	43.7076	0	ENSMUSG00000054679	ENSMUST00000108159	+	33209263	33231293	ProximalPromoter	142	protein_coding	Srsf12
chr4	152086182	152088021	43.7076	0	ENSMUSG00000039713	ENSMUST00000118648	+	152086858	152115390	ProximalPromoter	243	protein_coding	Plekhg5
chr5	31294522	31296305	43.7076	0	ENSMUSG00000038552	ENSMUST00000202615	-	31293686	31295433	ProximalPromoter	20	protein_coding	Fndc4
chr5	123507823	123509400	43.7076	0	ENSMUSG00000086753	ENSMUST00000134552	+	123508395	123514011	ProximalPromoter	216	misc	Gm15751
chr5	124445505	124447521	43.7076	0	ENSMUSG00000049327	ENSMUST00000138766	+	124446704	124457118	ProximalPromoter	-191	protein_coding	Kmt5a
chr6	83155377	83156928	43.7076	0	ENSMUSG00000030032	ENSMUST00000144723	-	83152710	83156220	ProximalPromoter	68	protein_coding	Wdr54
chr6	91115862	91117994	43.7076	0	ENSMUSG00000030091	ENSMUST00000032179	-	91013068	91116829	ProximalPromoter	-99	protein_coding	Nup210
chr6	116106983	116108346	43.7076	0	ENSMUSG00000092625	ENSMUST00000174032	+	116107650	116127493	ProximalPromoter	14	misc	Gm20404
chr7	7120770	7121979	43.7076	0	ENSMUSG00000062116	ENSMUST00000210142	-	7119020	7121445	ProximalPromoter	71	protein_coding	Zfp954
chr7	24399141	24400483	43.7076	0	ENSMUSG00000002210	ENSMUST00000139481	+	24399724	24405851	ProximalPromoter	88	protein_coding	Smg9
chr7	41392795	41394050	43.7076	0	ENSMUSG00000056383	ENSMUST00000205338	-	41373790	41393379	ProximalPromoter	-43	protein_coding	AI987944
chr7	47130927	47134473	43.7076	0	ENSMUSG00000030854	ENSMUST00000033142	-	47077798	47132717	ProximalPromoter	17	protein_coding	Ptpn5
chr7	81452981	81456095	43.7076	0	ENSMUSG00000025586	ENSMUST00000178892	-	81348280	81454675	ProximalPromoter	137	protein_coding	Cpeb1
chr7	134669985	134672367	43.7076	0	ENSMUSG00000058325	ENSMUST00000210464	+	134671122	134778200	ProximalPromoter	54	protein_coding	Dock1
chr8	4492597	4494892	43.7076	0	ENSMUSG00000008206	ENSMUST00000176130	+	4493576	4523692	ProximalPromoter	168	protein_coding	Cers4
chr8	70282296	70284032	43.7076	0	ENSMUSG00000003573	ENSMUST00000155711	+	70283034	70286302	ProximalPromoter	130	protein_coding	Homer3
chr9	94669183	94670778	43.7076	0	ENSMUSG00000031129	ENSMUST00000162870	+	94669932	94718846	ProximalPromoter	48	protein_coding	Slc9a9
chr9	119357185	119358357	43.7076	0	ENSMUSG00000035769	ENSMUST00000216838	+	119357587	119393797	ProximalPromoter	184	protein_coding	Xylb
chrX	48207523	48209261	43.7076	0	ENSMUSG00000036985	ENSMUST00000132652	-	48201730	48208328	ProximalPromoter	-64	protein_coding	Zdhhc9
chr1	34010825	34012425	43.7065	0	ENSMUSG00000026131	ENSMUST00000097786	+	34011813	34308652	ProximalPromoter	-188	protein_coding	Dst
chr2	32775120	32776656	43.7065	0	ENSMUSG00000053746	ENSMUST00000138214	+	32775865	32777449	ProximalPromoter	23	protein_coding	Ptrh1
chr4	40702215	40703779	43.7065	0	ENSMUSG00000028411	ENSMUST00000068125	-	40682382	40702914	ProximalPromoter	-83	protein_coding	Aptx
chr6	124827981	124830745	43.6834	0	ENSMUSG00000038429	ENSMUST00000142058	-	124822619	124829408	ProximalPromoter	45	protein_coding	Usp5
chr8	91312651	91314809	43.6636	0	ENSMUSG00000055932	ENSMUST00000166548	+	91313614	91468391	ProximalPromoter	116	protein_coding	Fto
chr12	84361182	84362788	43.6589	0	ENSMUSG00000021235	ENSMUST00000124257	+	84361996	84373796	ProximalPromoter	-11	protein_coding	Coq6
chr13	54468090	54469285	43.6589	0	ENSMUSG00000025872	ENSMUST00000151158	-	54463682	54468788	ProximalPromoter	101	protein_coding	Thoc3
chr4	65604482	65605852	43.6589	0	ENSMUSG00000051675	ENSMUST00000156922	+	65605249	65613756	ProximalPromoter	-82	protein_coding	Trim32
chr11	62788594	62789787	43.6312	0	ENSMUSG00000047342	ENSMUST00000140072	-	62783516	62789386	ProximalPromoter	196	protein_coding	Zfp286
chr11	22857933	22861052	43.6281	0	ENSMUSG00000101716	ENSMUST00000189990	-	22759738	22859545	ProximalPromoter	53	protein_coding	Gm12057
chr17	33928352	33931791	43.6281	0	ENSMUSG00000041354	ENSMUST00000173153	+	33929974	33932371	ProximalPromoter	97	protein_coding	Rgl2
chr9	108048494	108050259	43.6281	0	ENSMUSG00000070284	ENSMUST00000047947	+	108049325	108051702	ProximalPromoter	51	protein_coding	Gmppb
chr5	107437604	107438784	43.5947	0	ENSMUSG00000111375	ENSMUST00000162298	+	107437997	107471639	ProximalPromoter	197	protein_coding	Btbd8
chr10	19933450	19935638	43.5937	0	ENSMUSG00000071369	ENSMUST00000120259	+	19934526	20141670	ProximalPromoter	18	protein_coding	Map3k5
chr2	75657902	75660366	43.5937	0	ENSMUSG00000093242	ENSMUST00000175501	+	75659244	75659317	ProximalPromoter	-110	miRNA	Gm24574
chr7	25266991	25268080	43.5558	0	ENSMUSG00000005442	ENSMUST00000169266	+	25267704	25294159	ProximalPromoter	-169	protein_coding	Cic
chr13	63567465	63568657	43.5547	0	ENSMUSG00000102282	ENSMUST00000195845	-	63567098	63568054	ProximalPromoter	-7	misc	A930032L01Rik
chr5	114822564	114824137	43.5547	0	ENSMUSG00000092252	ENSMUST00000140374	-	114809036	114823460	ProximalPromoter	110	protein_coding	Gm20499
chr7	29905698	29907197	43.5547	0	ENSMUSG00000098873	ENSMUST00000183679	+	29906509	29906567	ProximalPromoter	-62	miRNA	Mir7668
chr1	17145199	17146100	43.5487	0	ENSMUSG00000025777	ENSMUST00000189736	+	17145468	17161631	ProximalPromoter	181	protein_coding	Gdap1
chr1	171221030	171223264	43.5487	0	ENSMUSG00000005674	ENSMUST00000111327	-	171217802	171222184	ProximalPromoter	37	protein_coding	Tomm40l
chr11	97697576	97701820	43.5487	0	ENSMUSG00000018537	ENSMUST00000169807	-	97688823	97699648	ProximalPromoter	-50	protein_coding	Pcgf2
chr11	102025997	102027911	43.5487	0	ENSMUSG00000052373	ENSMUST00000062801	-	101999652	102026955	ProximalPromoter	1	protein_coding	Mpp3
chr15	89148302	89150412	43.5487	0	ENSMUSG00000053137	ENSMUST00000088823	-	89142486	89149606	ProximalPromoter	249	protein_coding	Mapk11
chr16	14162804	14164272	43.5487	0	ENSMUSG00000022678	ENSMUST00000127801	+	14163349	14190440	ProximalPromoter	189	protein_coding	Nde1
chr16	17575473	17577235	43.5487	0	ENSMUSG00000022756	ENSMUST00000164623	-	17575513	17576220	ProximalPromoter	-134	protein_coding	Slc7a4
chr17	6827254	6828600	43.5487	0	ENSMUSG00000097103	ENSMUST00000181895	-	6798390	6827990	ProximalPromoter	63	lincRNA	Gm2885
chr17	22224965	22226199	43.5487	0	ENSMUSG00000096433	ENSMUST00000179996	-	22197265	22225614	ProximalPromoter	32	protein_coding	Zfp994
chr18	12740899	12741877	43.5487	0	ENSMUSG00000024430	ENSMUST00000191078	+	12741355	12755142	ProximalPromoter	33	protein_coding	Cabyr
chr19	47918427	47920213	43.5487	0	ENSMUSG00000044948	ENSMUST00000095998	-	47894598	47919299	ProximalPromoter	-21	protein_coding	Cfap43
chr2	65237434	65239671	43.5487	0	ENSMUSG00000034903	ENSMUST00000090896	-	65088350	65238573	ProximalPromoter	21	protein_coding	Cobll1
chr2	93044414	93046672	43.5487	0	ENSMUSG00000075028	ENSMUST00000111274	-	92965151	93045571	ProximalPromoter	28	protein_coding	Prdm11
chr2	162942701	162944604	43.5487	0	ENSMUSG00000035576	ENSMUST00000149447	+	162943500	162947245	ProximalPromoter	152	protein_coding	L3mbtl1
chr4	63558249	63559807	43.5487	0	ENSMUSG00000045917	ENSMUST00000126738	+	63558856	63562491	ProximalPromoter	172	protein_coding	Tmem268
chr4	156030094	156032830	43.5487	0	ENSMUSG00000087381	ENSMUST00000126009	-	156026297	156031622	ProximalPromoter	160	misc	Gm16008
chr5	21185842	21187152	43.5487	0	ENSMUSG00000039934	ENSMUST00000198937	+	21186313	21288642	ProximalPromoter	184	protein_coding	Gsap
chr5	88886368	88888648	43.5487	0	ENSMUSG00000060961	ENSMUST00000156238	+	88887299	89235794	ProximalPromoter	209	protein_coding	Slc4a4
chr7	25281396	25284260	43.5487	0	ENSMUSG00000005442	ENSMUST00000165239	+	25282810	25291342	ProximalPromoter	18	protein_coding	Cic
chr8	27173562	27175375	43.5487	0	ENSMUSG00000031488	ENSMUST00000210919	-	27161898	27174627	ProximalPromoter	159	protein_coding	Rab11fip1
chr8	70505387	70507067	43.5487	0	ENSMUSG00000058833	ENSMUST00000143598	-	70504295	70506112	ProximalPromoter	-115	protein_coding	2810428I15Rik
chr8	111629481	111630842	43.5487	0	ENSMUSG00000031958	ENSMUST00000173521	-	111625503	111630335	ProximalPromoter	174	protein_coding	Ldhd
chrX	7762028	7766284	43.5487	0	ENSMUSG00000000134	ENSMUST00000115678	+	7764087	7775199	ProximalPromoter	69	protein_coding	Tfe3
chrX	48593569	48594925	43.5487	0	ENSMUSG00000036916	ENSMUST00000088898	-	48541625	48594373	ProximalPromoter	126	protein_coding	Zfp280c
chr2	5950309	5952419	43.5319	0	ENSMUSG00000043241	ENSMUST00000060092	+	5951469	6056703	ProximalPromoter	-105	protein_coding	Upf2
chr2	84677308	84679314	43.5319	0	ENSMUSG00000027080	ENSMUST00000102645	+	84678402	84688215	ProximalPromoter	-91	protein_coding	Med19
chr5	23432372	23436173	43.5319	0	ENSMUSG00000073147	ENSMUST00000189045	-	23432287	23434269	ProximalPromoter	-3	lincRNA	5031425E22Rik
chr11	96943351	96944818	43.5166	0	ENSMUSG00000078700	ENSMUST00000135825	+	96944165	96965060	ProximalPromoter	-81	misc	D030028A08Rik
chr1	191574744	191576511	43.5014	0	ENSMUSG00000037461	ENSMUST00000045450	+	191575636	191623688	ProximalPromoter	-9	protein_coding	Ints7
chr11	116305873	116307319	43.497	0	ENSMUSG00000020792	ENSMUST00000126731	-	116295682	116306652	ProximalPromoter	56	protein_coding	Exoc7
chr17	26972060	26974373	43.4939	0	ENSMUSG00000048731	ENSMUST00000133257	+	26973217	27036378	ProximalPromoter	-1	protein_coding	Ggnbp1
chr3	38884390	38889803	43.4939	0	ENSMUSG00000046743	ENSMUST00000061260	+	38886940	39011985	ProximalPromoter	156	protein_coding	Fat4
chr1	71556688	71558018	43.4512	0	ENSMUSG00000026192	ENSMUST00000136443	+	71557213	71563198	ProximalPromoter	140	protein_coding	Atic
chr2	91236224	91237981	43.4512	0	ENSMUSG00000097868	ENSMUST00000181191	+	91237146	91238352	ProximalPromoter	-44	lincRNA	A330069E16Rik
chr7	81523008	81524611	43.4512	0	ENSMUSG00000097277	ENSMUST00000181264	+	81523618	81529240	ProximalPromoter	191	lincRNA	2900076A07Rik
chr10	126900484	126901845	43.3897	0	ENSMUSG00000025436	ENSMUST00000168520	-	126887249	126901348	ProximalPromoter	184	protein_coding	Atp23
chr11	116651775	116654909	43.3897	0	ENSMUSG00000075410	ENSMUST00000148484	+	116653534	116668092	ProximalPromoter	-192	protein_coding	Prcd
chr11	118905463	118910489	43.3897	0	ENSMUSG00000025576	ENSMUST00000134774	-	118811280	118908005	ProximalPromoter	29	protein_coding	Rbfox3
chr14	62292272	62293476	43.3897	0	ENSMUSG00000048281	ENSMUST00000063169	-	62276231	62292963	ProximalPromoter	89	protein_coding	Dleu7
chr15	3581706	3583682	43.3897	0	ENSMUSG00000055737	ENSMUST00000161770	-	3333439	3582596	ProximalPromoter	-98	protein_coding	Ghr
chr17	27017539	27018766	43.3897	0	ENSMUSG00000048731	ENSMUST00000142141	+	27018040	27022517	ProximalPromoter	112	protein_coding	Ggnbp1
chr17	71182575	71185590	43.3897	0	ENSMUSG00000024052	ENSMUST00000129635	+	71183978	71249817	ProximalPromoter	104	protein_coding	Lpin2
chr19	6991534	6993367	43.3897	0	ENSMUSG00000024963	ENSMUST00000025915	-	6987911	6992503	ProximalPromoter	53	protein_coding	Dnajc4
chr2	104409474	104411402	43.3897	0	ENSMUSG00000068373	ENSMUST00000089726	-	104143073	104410334	ProximalPromoter	-104	protein_coding	D430041D05Rik
chr2	119350414	119352519	43.3897	0	ENSMUSG00000027313	ENSMUST00000028780	+	119351229	119354381	ProximalPromoter	237	protein_coding	Chac1
chr2	125122343	125124169	43.3897	0	ENSMUSG00000027201	ENSMUST00000137091	-	125095708	125123414	ProximalPromoter	158	protein_coding	Myef2
chr2	155073746	155075540	43.3897	0	ENSMUSG00000027597	ENSMUST00000054607	-	155059310	155074497	ProximalPromoter	-146	protein_coding	Ahcy
chr3	25143396	25144772	43.3897	0	ENSMUSG00000102876	ENSMUST00000194368	+	25144068	25144261	ProximalPromoter	16	misc	Gm37136
chr3	87616975	87617463	43.3897	0	ENSMUSG00000093230	ENSMUST00000175489	+	87617399	87617501	ProximalPromoter	-180	miRNA	Gm24109
chr4	55529447	55534287	43.3897	0	ENSMUSG00000003032	ENSMUST00000129250	-	55530603	55531770	ProximalPromoter	-97	protein_coding	Klf4
chr4	149674883	149676683	43.3897	0	ENSMUSG00000039936	ENSMUST00000131224	-	149659857	149675625	ProximalPromoter	-158	protein_coding	Pik3cd
chr5	32863169	32864453	43.3897	0	ENSMUSG00000037426	ENSMUST00000201802	+	32863777	32956298	ProximalPromoter	34	protein_coding	Depdc5
chr5	115118629	115119793	43.3897	0	ENSMUSG00000029545	ENSMUST00000141142	-	115112784	115119275	ProximalPromoter	64	protein_coding	Acads
chr6	54038826	54040892	43.3897	0	ENSMUSG00000004633	ENSMUST00000114403	+	54040039	54222550	ProximalPromoter	-180	protein_coding	Chn2
chr7	6343427	6344483	43.3897	0	ENSMUSG00000109080	ENSMUST00000208218	-	6342995	6344005	ProximalPromoter	50	lincRNA	Gm38944
chr7	25278078	25280732	43.3897	0	ENSMUSG00000005442	ENSMUST00000164440	+	25279641	25284932	ProximalPromoter	-236	protein_coding	Cic
chr7	34652484	34655989	43.3897	0	ENSMUSG00000030499	ENSMUST00000206501	-	34649987	34654389	ProximalPromoter	153	protein_coding	Kctd15
chr7	81212166	81214993	43.3897	0	ENSMUSG00000025584	ENSMUST00000026672	+	81213596	81334533	ProximalPromoter	-17	protein_coding	Pde8a
chr7	114562406	114563375	43.3897	0	ENSMUSG00000030670	ENSMUST00000211506	-	114549682	114562890	ProximalPromoter	0	protein_coding	Cyp2r1
chr7	126808588	126809672	43.3897	0	ENSMUSG00000114515	ENSMUST00000153686	-	126800790	126809108	ProximalPromoter	-22	protein_coding	Aldoa
chr8	9769634	9772967	43.3897	0	ENSMUSG00000079157	ENSMUST00000110969	-	9205902	9771161	ProximalPromoter	-139	protein_coding	Fam155a
chr8	70856278	70857468	43.3897	0	ENSMUSG00000002908	ENSMUST00000110081	-	70842049	70857008	ProximalPromoter	135	protein_coding	Kcnn1
chrX	85573286	85574830	43.3897	0	ENSMUSG00000035476	ENSMUST00000152880	+	85574039	85575625	ProximalPromoter	19	protein_coding	Tab3
chr7	141326448	141329046	43.3644	0	ENSMUSG00000025505	ENSMUST00000155657	+	141327739	141333286	ProximalPromoter	8	protein_coding	Tmem80
chr15	81360150	81361427	43.3597	0	ENSMUSG00000022404	ENSMUST00000023040	-	81318921	81360765	ProximalPromoter	-23	protein_coding	Slc25a17
chr11	58306468	58308320	43.3088	0	ENSMUSG00000037243	ENSMUST00000049353	+	58307172	58314627	ProximalPromoter	222	protein_coding	Zfp692
chr11	100353976	100357090	43.3088	0	ENSMUSG00000006930	ENSMUST00000146878	-	100352256	100355383	ProximalPromoter	-150	protein_coding	Hap1
chr16	3908250	3909803	43.3088	0	ENSMUSG00000014232	ENSMUST00000137745	+	3909039	3913572	ProximalPromoter	-13	protein_coding	Cluap1
chr5	64159127	64161667	43.3088	0	ENSMUSG00000029174	ENSMUST00000129389	+	64160211	64174258	ProximalPromoter	186	protein_coding	Tbc1d1
chr11	69069990	69071640	43.2585	0	ENSMUSG00000020895	ENSMUST00000123821	+	69070813	69072823	ProximalPromoter	2	protein_coding	Tmem107
chr1	75124250	75125745	43.2512	0	ENSMUSG00000026162	ENSMUST00000188033	-	75125136	75125200	ProximalPromoter	203	protein_coding	Nhej1
chr1	21960218	21962785	43.2308	0	ENSMUSG00000028033	ENSMUST00000173404	-	21402163	21961581	ProximalPromoter	80	protein_coding	Kcnq5
chr10	29312755	29313848	43.2308	0	ENSMUSG00000019883	ENSMUST00000161605	+	29313281	29344344	ProximalPromoter	20	protein_coding	Echdc1
chr10	82629061	82630874	43.2308	0	ENSMUSG00000034674	ENSMUST00000133227	+	82629876	82641322	ProximalPromoter	91	protein_coding	Tdg
chr11	29514421	29515602	43.2308	0	ENSMUSG00000032673	ENSMUST00000133103	-	29511757	29515031	ProximalPromoter	20	protein_coding	Prorsd1
chr12	69168088	69169276	43.2308	0	ENSMUSG00000034883	ENSMUST00000110621	+	69168814	69179009	ProximalPromoter	-132	protein_coding	Lrr1
chr13	60175079	60178877	43.2308	0	ENSMUSG00000052957	ENSMUST00000223933	-	60175787	60176941	ProximalPromoter	-37	protein_coding	Gas1
chr15	76639128	76640285	43.2308	0	ENSMUSG00000059323	ENSMUST00000168432	-	76638557	76639638	ProximalPromoter	-68	protein_coding	Tonsl
chr16	59600194	59601517	43.2308	0	ENSMUSG00000091562	ENSMUST00000172910	-	59558013	59600886	ProximalPromoter	31	misc	Crybg3
chr18	40256138	40258068	43.2308	0	ENSMUSG00000071860	ENSMUST00000096572	+	40256962	40257684	ProximalPromoter	141	protein_coding	2900055J20Rik
chr19	7416407	7419005	43.2308	0	ENSMUSG00000053080	ENSMUST00000159348	+	7417625	7425904	ProximalPromoter	81	protein_coding	2700081O15Rik
chr2	84726274	84727929	43.2308	0	ENSMUSG00000027079	ENSMUST00000165219	-	84722104	84727242	ProximalPromoter	141	protein_coding	Clp1
chr4	102758967	102761019	43.2308	0	ENSMUSG00000028524	ENSMUST00000066824	+	102760135	102971983	ProximalPromoter	-142	protein_coding	Sgip1
chr4	142083271	142085094	43.2308	0	ENSMUSG00000073728	ENSMUST00000141769	+	142084298	142088099	ProximalPromoter	-116	misc	Tmem51os1
chr5	8893060	8894599	43.2308	0	ENSMUSG00000042476	ENSMUST00000197458	+	8893721	8901304	ProximalPromoter	108	protein_coding	Abcb4
chr5	25222630	25223486	43.2308	0	ENSMUSG00000054116	ENSMUST00000066954	-	25222848	25223153	ProximalPromoter	95	protein_coding	E130116L18Rik
chr5	71094783	71096783	43.2308	0	ENSMUSG00000000560	ENSMUST00000198625	-	70959481	71095809	ProximalPromoter	26	protein_coding	Gabra2
chr6	120665081	120667654	43.2308	0	ENSMUSG00000071226	ENSMUST00000148346	+	120666369	120724920	ProximalPromoter	-2	protein_coding	Cecr2
chr7	27859971	27861354	43.2308	0	ENSMUSG00000020420	ENSMUST00000205534	+	27860585	27880825	ProximalPromoter	77	protein_coding	Zfp607a
chrX	8251524	8253276	43.2308	0	ENSMUSG00000031171	ENSMUST00000115595	-	8240420	8252395	ProximalPromoter	-5	protein_coding	Ftsj1
chrX	57391929	57393378	43.2308	0	ENSMUSG00000031134	ENSMUST00000133346	-	57390143	57392797	ProximalPromoter	144	protein_coding	Rbmx
chrX	75513946	75515092	43.2308	0	ENSMUSG00000031197	ENSMUST00000123419	+	75514317	75521755	ProximalPromoter	202	protein_coding	Vbp1
chrX	77509235	77512462	43.2308	0	ENSMUSG00000025246	ENSMUST00000088217	+	77511013	77662983	ProximalPromoter	-165	protein_coding	Tbl1x
chr12	111038151	111040651	43.2254	0	ENSMUSG00000037896	ENSMUST00000084968	+	111039351	111115901	ProximalPromoter	50	protein_coding	Rcor1
chr5	30906676	30908498	43.2254	0	ENSMUSG00000038803	ENSMUST00000132034	-	30906518	30907725	ProximalPromoter	138	protein_coding	Ost4
chr7	116092729	116094217	43.2254	0	ENSMUSG00000030663	ENSMUST00000151254	+	116093366	116105210	ProximalPromoter	107	protein_coding	1110004F10Rik
chr6	31219636	31221338	43.2122	0	ENSMUSG00000087380	ENSMUST00000136571	+	31220447	31337400	ProximalPromoter	40	misc	2210408F21Rik
chr5	121384521	121386577	43.1663	0	ENSMUSG00000042726	ENSMUST00000120784	-	121371730	121385571	ProximalPromoter	22	protein_coding	Trafd1
chr9	19621956	19622669	43.1663	0	ENSMUSG00000057551	ENSMUST00000215372	+	19622304	19648375	ProximalPromoter	8	protein_coding	Zfp317
chr17	25860722	25862141	43.1637	0	ENSMUSG00000073434	ENSMUST00000176575	-	25844773	25861468	ProximalPromoter	37	protein_coding	Wdr90
chr1	74586829	74589053	43.1512	0	ENSMUSG00000026135	ENSMUST00000130112	-	74582232	74587952	ProximalPromoter	11	protein_coding	Zfp142
chr10	81036796	81037586	43.1512	0	ENSMUSG00000046822	ENSMUST00000152177	-	81033883	81037250	ProximalPromoter	59	protein_coding	Slc39a3
chr11	60536101	60539712	43.1512	0	ENSMUSG00000042650	ENSMUST00000044250	+	60537978	60558512	ProximalPromoter	-72	protein_coding	Alkbh5
chr6	113530649	113532117	43.1512	0	ENSMUSG00000030286	ENSMUST00000203526	-	113530403	113531618	ProximalPromoter	235	protein_coding	Emc3
chr11	17210957	17212668	43.1052	0	ENSMUSG00000078970	ENSMUST00000046955	+	17211918	17233796	ProximalPromoter	-106	protein_coding	Wdr92
chr6	116263612	116264789	43.0995	0	ENSMUSG00000042213	ENSMUST00000112900	+	116264222	116330298	ProximalPromoter	-22	protein_coding	Zfand4
chr9	72437879	72439096	43.0995	0	ENSMUSG00000032221	ENSMUST00000184604	+	72438526	72452742	ProximalPromoter	-39	protein_coding	Mns1
chr11	116671050	116672915	43.0912	0	ENSMUSG00000020812	ENSMUST00000134818	+	116671881	116673974	ProximalPromoter	101	protein_coding	1810032O08Rik
chr2	127791787	127792912	43.0912	0	ENSMUSG00000051319	ENSMUST00000135091	-	127791388	127792488	ProximalPromoter	139	protein_coding	1500011K16Rik
chr6	83571152	83573254	43.0912	0	ENSMUSG00000006906	ENSMUST00000206592	-	83543762	83572417	ProximalPromoter	214	protein_coding	Stambp
chr7	111121585	111123480	43.0912	0	ENSMUSG00000110424	ENSMUST00000209597	-	111083064	111122537	ProximalPromoter	5	misc	1700012D14Rik
chr7	133708453	133710215	43.0912	0	ENSMUSG00000030983	ENSMUST00000033282	+	133709333	133721145	ProximalPromoter	1	protein_coding	Bccip
chr1	74332057	74333631	43.0719	0	ENSMUSG00000026179	ENSMUST00000190398	+	74332663	74336261	ProximalPromoter	181	protein_coding	Pnkd
chr10	128668505	128669696	43.0719	0	ENSMUSG00000112365	ENSMUST00000217817	-	128651259	128669315	ProximalPromoter	215	lincRNA	AC117232.4
chr11	30885043	30885973	43.0719	0	ENSMUSG00000020305	ENSMUST00000203878	+	30885416	31101333	ProximalPromoter	92	protein_coding	Asb3
chr11	87403927	87405325	43.0719	0	ENSMUSG00000007646	ENSMUST00000067692	-	87376645	87404523	ProximalPromoter	-103	protein_coding	Rad51c
chr11	101245572	101248212	43.0719	0	ENSMUSG00000001240	ENSMUST00000138229	+	101246933	101248250	ProximalPromoter	-41	protein_coding	Ramp2
chr12	55079618	55081011	43.0719	0	ENSMUSG00000073079	ENSMUST00000221655	+	55080277	55095889	ProximalPromoter	37	protein_coding	Srp54a
chr12	108554042	108555792	43.0719	0	ENSMUSG00000021262	ENSMUST00000021689	+	108554724	108688516	ProximalPromoter	193	protein_coding	Evl
chr15	83509809	83511400	43.0719	0	ENSMUSG00000022442	ENSMUST00000154401	-	83502136	83510793	ProximalPromoter	189	protein_coding	Ttll1
chr15	99250609	99253106	43.0719	0	ENSMUSG00000100599	ENSMUST00000190683	+	99251838	99253265	ProximalPromoter	19	misc	1700120C14Rik
chr17	21909000	21910075	43.0719	0	ENSMUSG00000078546	ENSMUST00000189719	-	21891470	21909639	ProximalPromoter	102	protein_coding	Zfp995
chr17	47139177	47143303	43.0719	0	ENSMUSG00000064043	ENSMUST00000191153	+	47141216	47318790	ProximalPromoter	24	misc	Trerf1
chr17	55944340	55946075	43.0719	0	ENSMUSG00000062101	ENSMUST00000056147	-	55938381	55945259	ProximalPromoter	52	protein_coding	Zfp119b
chr2	32606573	32609146	43.0719	0	ENSMUSG00000026811	ENSMUST00000072111	+	32608071	32620804	ProximalPromoter	-212	protein_coding	St6galnac6
chr2	103969109	103971603	43.0719	0	ENSMUSG00000032698	ENSMUST00000111139	+	103970244	103981839	ProximalPromoter	112	protein_coding	Lmo2
chr4	101418881	101420925	43.0719	0	ENSMUSG00000028527	ENSMUST00000133055	+	101419733	101463000	ProximalPromoter	170	protein_coding	Ak4
chr6	42245650	42246687	43.0719	0	ENSMUSG00000029864	ENSMUST00000204792	+	42246023	42250319	ProximalPromoter	145	protein_coding	Gstk1
chr6	85914779	85916739	43.0719	0	ENSMUSG00000054226	ENSMUST00000201939	+	85915757	85927891	ProximalPromoter	2	protein_coding	Tprkb
chr6	125008146	125010384	43.0719	0	ENSMUSG00000038346	ENSMUST00000144308	+	125009276	125031904	ProximalPromoter	-11	protein_coding	Zfp384
chr8	48109491	48110790	43.0719	0	ENSMUSG00000031562	ENSMUST00000174818	+	48110162	48141663	ProximalPromoter	-22	protein_coding	Dctd
chr9	50750812	50755262	43.0719	0	ENSMUSG00000032060	ENSMUST00000216755	+	50753020	50756636	ProximalPromoter	17	protein_coding	Cryab
chrX	73964080	73968216	43.0719	0	ENSMUSG00000031386	ENSMUST00000114372	-	73942797	73966351	ProximalPromoter	203	protein_coding	Hcfc1
chrX	108832764	108834396	43.0719	0	ENSMUSG00000086629	ENSMUST00000207966	+	108833800	108926529	ProximalPromoter	-220	misc	2810403D21Rik
chr1	20951061	20952368	43.0597	0	ENSMUSG00000041809	ENSMUST00000038447	+	20951688	20990841	ProximalPromoter	26	protein_coding	Efhc1
chr11	68900872	68902690	43.0243	0	ENSMUSG00000060938	ENSMUST00000167436	+	68901635	68904533	ProximalPromoter	146	protein_coding	Rpl26
chr4	126428563	126430315	43.0243	0	ENSMUSG00000028842	ENSMUST00000123233	-	126407696	126429541	ProximalPromoter	102	protein_coding	Ago3
chr1	144003223	144005086	43.0238	0	ENSMUSG00000026360	ENSMUST00000127206	-	143999338	144004161	ProximalPromoter	7	protein_coding	Rgs2
chr3	113629458	113630938	43.0238	0	ENSMUSG00000027981	ENSMUST00000092154	-	113605067	113630149	ProximalPromoter	-49	protein_coding	Rnpc3
chr7	141391445	141393501	43.0238	0	ENSMUSG00000025503	ENSMUST00000141793	+	141392243	141399123	ProximalPromoter	230	protein_coding	Taldo1
chr9	82974071	82976279	43.0238	0	ENSMUSG00000032253	ENSMUST00000188868	-	82894031	82975408	ProximalPromoter	233	protein_coding	Phip
chr9	108451674	108453160	43.0238	0	ENSMUSG00000032609	ENSMUST00000195435	-	108447832	108452404	ProximalPromoter	-13	protein_coding	Klhdc8b
chr9	110655801	110657309	43.0238	0	ENSMUSG00000019659	ENSMUST00000199687	+	110656542	110708737	ProximalPromoter	13	protein_coding	Ccdc12
chr4	45011340	45013535	42.9745	0	ENSMUSG00000049657	ENSMUST00000180217	-	44991245	45012412	ProximalPromoter	-25	protein_coding	Zbtb5
chr12	59130272	59132061	42.9569	0	ENSMUSG00000021000	ENSMUST00000176464	+	59131286	59191583	ProximalPromoter	-120	protein_coding	Ctage5
chr18	80199934	80201154	42.9569	0	ENSMUSG00000024570	ENSMUST00000025462	-	80192265	80200658	ProximalPromoter	114	protein_coding	Rbfa
chr4	99715071	99716402	42.9569	0	ENSMUSG00000073792	ENSMUST00000141870	+	99715676	99746384	ProximalPromoter	60	protein_coding	Alg6
chr11	32226073	32227419	42.9477	0	ENSMUSG00000020287	ENSMUST00000138050	+	32226539	32231244	ProximalPromoter	207	protein_coding	Mpg
chr2	150362312	150363243	42.9477	0	ENSMUSG00000063364	ENSMUST00000051153	-	150310935	150362765	ProximalPromoter	-12	protein_coding	3300002I08Rik
chr3	116512611	116514139	42.9135	0	ENSMUSG00000000340	ENSMUST00000199614	+	116513128	116539179	ProximalPromoter	247	protein_coding	Dbt
chr1	20819728	20820558	42.9129	0	ENSMUSG00000041859	ENSMUST00000185296	-	20802973	20820260	ProximalPromoter	117	protein_coding	Mcm3
chr1	97976519	97977570	42.9129	0	ENSMUSG00000026335	ENSMUST00000159428	-	97933471	97977068	ProximalPromoter	24	protein_coding	Pam
chr1	133800416	133801675	42.9129	0	ENSMUSG00000026463	ENSMUST00000143567	-	133699457	133801041	ProximalPromoter	-4	protein_coding	Atp2b4
chr10	31445164	31446239	42.9129	0	ENSMUSG00000000296	ENSMUST00000213639	-	31332657	31445797	ProximalPromoter	96	protein_coding	Tpd52l1
chr10	120898185	120899555	42.9129	0	ENSMUSG00000051236	ENSMUST00000092143	-	120781096	120899101	ProximalPromoter	231	protein_coding	Msrb3
chr10	128673003	128674690	42.9129	0	ENSMUSG00000049858	ENSMUST00000054764	-	128669894	128674073	ProximalPromoter	227	protein_coding	Suox
chr12	54655527	54657330	42.9129	0	ENSMUSG00000044408	ENSMUST00000218147	-	54645401	54656496	ProximalPromoter	68	protein_coding	Sptssa
chr13	60601420	60603397	42.9129	0	ENSMUSG00000021559	ENSMUST00000225632	+	60602232	60696515	ProximalPromoter	176	protein_coding	Dapk1
chr14	8097783	8099213	42.9129	0	ENSMUSG00000033885	ENSMUST00000225653	+	8098255	8165111	ProximalPromoter	243	protein_coding	Pxk
chr16	31663232	31664911	42.9129	0	ENSMUSG00000022770	ENSMUST00000064477	+	31664039	31873346	ProximalPromoter	32	protein_coding	Dlg1
chr18	10324571	10326087	42.9129	0	ENSMUSG00000042942	ENSMUST00000048977	+	10325179	10562934	ProximalPromoter	150	protein_coding	Greb1l
chr19	60811025	60812575	42.9129	0	ENSMUSG00000024993	ENSMUST00000025957	+	60811611	60836227	ProximalPromoter	189	protein_coding	Fam45a
chr2	119112161	119113398	42.9129	0	ENSMUSG00000027323	ENSMUST00000140939	+	119112793	119123846	ProximalPromoter	-14	protein_coding	Rad51
chr2	132247361	132248383	42.9129	0	ENSMUSG00000027341	ENSMUST00000028816	-	132239492	132247807	ProximalPromoter	-65	protein_coding	Tmem230
chr3	53040872	53042547	42.9129	0	ENSMUSG00000104850	ENSMUST00000197735	-	53038585	53041755	ProximalPromoter	46	misc	Gm42901
chr3	73056417	73057944	42.9129	0	ENSMUSG00000048304	ENSMUST00000192477	-	73047265	73056943	ProximalPromoter	-237	protein_coding	Slitrk3
chr3	137867211	137868550	42.9129	0	ENSMUSG00000074212	ENSMUST00000125226	+	137867887	137896029	ProximalPromoter	-7	protein_coding	Dnajb14
chr5	8797891	8799143	42.9129	0	ENSMUSG00000097279	ENSMUST00000181058	-	8773577	8798523	ProximalPromoter	6	misc	Gm5106
chr5	109751257	109752322	42.9129	0	ENSMUSG00000072762	ENSMUST00000100937	-	109738831	109751886	ProximalPromoter	97	protein_coding	4930522L14Rik
chr5	127631691	127633036	42.9129	0	ENSMUSG00000049971	ENSMUST00000137157	+	127632262	127691902	ProximalPromoter	101	protein_coding	Glt1d1
chr6	60827919	60829934	42.9129	0	ENSMUSG00000025889	ENSMUST00000203177	-	60814691	60828872	ProximalPromoter	-54	protein_coding	Snca
chr7	42505042	42506142	42.9129	0	ENSMUSG00000092416	ENSMUST00000173439	-	42488487	42505725	ProximalPromoter	133	protein_coding	Zfp141
chr7	128416532	128419449	42.9129	0	ENSMUSG00000030844	ENSMUST00000145739	-	128402910	128418163	ProximalPromoter	173	protein_coding	Rgs10
chr8	3587197	3589362	42.9129	0	ENSMUSG00000044433	ENSMUST00000208036	+	3588051	3598927	ProximalPromoter	228	protein_coding	Camsap3
chr9	57146609	57149292	42.9129	0	ENSMUSG00000032298	ENSMUST00000190245	-	57142800	57148127	ProximalPromoter	177	protein_coding	Neil1
chr9	95637176	95638398	42.9129	0	ENSMUSG00000015354	ENSMUST00000015498	+	95637601	95698096	ProximalPromoter	186	protein_coding	Pcolce2
chr13	49681309	49682920	42.8974	0	ENSMUSG00000037851	ENSMUST00000165316	+	49682100	49734267	ProximalPromoter	14	protein_coding	Iars
chr3	154596185	154597974	42.8974	0	ENSMUSG00000047583	ENSMUST00000052774	-	154576431	154597095	ProximalPromoter	16	protein_coding	Tyw3
chr7	114253919	114254983	42.8974	0	ENSMUSG00000030754	ENSMUST00000211417	-	114251804	114254691	ProximalPromoter	240	protein_coding	Copb1
chr7	29818540	29819689	42.8814	0	ENSMUSG00000011427	ENSMUST00000207328	+	29818991	29823148	ProximalPromoter	123	protein_coding	Zfp790
chr11	5760957	5762919	42.8797	0	ENSMUSG00000083844	ENSMUST00000137510	+	5762129	5781876	ProximalPromoter	-191	misc	Ube2d-ps
chr8	111991696	111992552	42.8227	0	ENSMUSG00000031949	ENSMUST00000034427	-	111966908	111992302	ProximalPromoter	178	protein_coding	Adat1
chr5	136907671	136908898	42.7766	0	ENSMUSG00000007987	ENSMUST00000008131	+	136908243	136913181	ProximalPromoter	41	protein_coding	Ift22
chr17	46246692	46249570	42.7704	0	ENSMUSG00000071074	ENSMUST00000123311	+	46248125	46251488	ProximalPromoter	6	protein_coding	Yipf3
chr2	26915276	26918012	42.7704	0	ENSMUSG00000014873	ENSMUST00000135506	+	26916669	26920166	ProximalPromoter	-25	protein_coding	Surf2
chr2	130423349	130425617	42.7704	0	ENSMUSG00000027411	ENSMUST00000130258	+	130424404	130440296	ProximalPromoter	79	protein_coding	Vps16
chr5	25759305	25760834	42.7704	0	ENSMUSG00000056367	ENSMUST00000198693	+	25760039	25777340	ProximalPromoter	30	protein_coding	Actr3b
chr11	97571825	97576163	42.754	0	ENSMUSG00000038453	ENSMUST00000107590	-	97516664	97573944	ProximalPromoter	-50	protein_coding	Srcin1
chr11	102760870	102763532	42.754	0	ENSMUSG00000020926	ENSMUST00000141563	+	102762186	102771834	ProximalPromoter	15	protein_coding	Adam11
chr11	104607514	104608928	42.754	0	ENSMUSG00000020689	ENSMUST00000021028	+	104608000	104670476	ProximalPromoter	221	protein_coding	Itgb3
chr11	107027174	107028946	42.754	0	ENSMUSG00000078607	ENSMUST00000106767	+	107028223	107030443	ProximalPromoter	-163	protein_coding	1810010H24Rik
chr12	24679736	24682285	42.754	0	ENSMUSG00000062563	ENSMUST00000163514	-	24665953	24681023	ProximalPromoter	13	protein_coding	Cys1
chr12	105008646	105010635	42.754	0	ENSMUSG00000054150	ENSMUST00000067005	-	104929933	105009809	ProximalPromoter	169	protein_coding	Syne3
chr13	61803872	61804786	42.754	0	ENSMUSG00000113626	ENSMUST00000222701	+	61804266	61858432	ProximalPromoter	63	misc	AC159290.1
chr13	67420854	67421852	42.754	0	ENSMUSG00000055560	ENSMUST00000224113	-	67408464	67421364	ProximalPromoter	11	protein_coding	Zfp459
chr14	70519223	70521020	42.754	0	ENSMUSG00000022098	ENSMUST00000022693	-	70474557	70520260	ProximalPromoter	139	protein_coding	Bmp1
chr15	81810114	81813139	42.754	0	ENSMUSG00000022389	ENSMUST00000023024	+	81811414	81826698	ProximalPromoter	212	protein_coding	Tef
chr19	58452823	58456913	42.754	0	ENSMUSG00000025089	ENSMUST00000138530	-	58453335	58455006	ProximalPromoter	138	protein_coding	Gfra1
chr2	28445966	28447850	42.754	0	ENSMUSG00000035829	ENSMUST00000150362	+	28446866	28450830	ProximalPromoter	42	protein_coding	Ppp1r26
chr2	57123293	57124708	42.754	0	ENSMUSG00000026826	ENSMUST00000183542	-	57106830	57124003	ProximalPromoter	3	protein_coding	Nr4a2
chr2	157006293	157007688	42.754	0	ENSMUSG00000027635	ENSMUST00000146413	-	156997724	157007030	ProximalPromoter	40	protein_coding	Dsn1
chr6	11925246	11926907	42.754	0	ENSMUSG00000029629	ENSMUST00000115511	+	11925916	12081205	ProximalPromoter	160	protein_coding	Phf14
chr6	83454822	83457693	42.754	0	ENSMUSG00000034832	ENSMUST00000186548	-	83368042	83456392	ProximalPromoter	135	protein_coding	Tet3
chr6	124461778	124465946	42.754	0	ENSMUSG00000008153	ENSMUST00000150774	-	124461610	124464101	ProximalPromoter	239	protein_coding	Clstn3
chr7	19627947	19629895	42.754	0	ENSMUSG00000002983	ENSMUST00000130543	-	19616375	19628784	ProximalPromoter	-137	protein_coding	Relb
chr7	40897695	40901086	42.754	0	ENSMUSG00000039257	ENSMUST00000206223	+	40899332	40902788	ProximalPromoter	58	protein_coding	Vstm2b
chr8	105263762	105265392	42.754	0	ENSMUSG00000031887	ENSMUST00000144762	-	105259283	105264581	ProximalPromoter	4	protein_coding	Tradd
chrX	7883776	7885120	42.754	0	ENSMUSG00000031156	ENSMUST00000123277	+	7884378	7894462	ProximalPromoter	70	protein_coding	Slc35a2
chrX	71364167	71365879	42.754	0	ENSMUSG00000015214	ENSMUST00000132837	+	71364937	71394296	ProximalPromoter	86	protein_coding	Mtmr1
chrX	159254134	159257569	42.754	0	ENSMUSG00000031309	ENSMUST00000033671	+	159255858	159368244	ProximalPromoter	-7	protein_coding	Rps6ka3
chr5	34635303	34637582	42.7442	0	ENSMUSG00000001082	ENSMUST00000151247	-	34635386	34636522	ProximalPromoter	80	protein_coding	Mfsd10
chr5	5379397	5381303	42.7389	0	ENSMUSG00000028926	ENSMUST00000132390	-	5091614	5380251	ProximalPromoter	-99	protein_coding	Cdk14
chr1	170867073	170868091	42.6885	0	ENSMUSG00000026663	ENSMUST00000027974	-	170704674	170867771	ProximalPromoter	189	protein_coding	Atf6
chr7	45829951	45831417	42.6885	0	ENSMUSG00000053801	ENSMUST00000107723	-	45825227	45830789	ProximalPromoter	105	protein_coding	Grwd1
chr9	120576834	120578114	42.6885	0	ENSMUSG00000052658	ENSMUST00000064646	+	120577346	120578072	ProximalPromoter	128	lincRNA	5830454E08Rik
chr4	155066281	155068248	42.6639	0	ENSMUSG00000029047	ENSMUST00000134341	+	155067059	155069116	ProximalPromoter	205	protein_coding	Pex10
chr3	95880983	95883237	42.6484	0	ENSMUSG00000038550	ENSMUST00000161994	-	95880673	95882074	ProximalPromoter	-36	protein_coding	Ciart
chr19	5963456	5964728	42.6442	0	ENSMUSG00000024833	ENSMUST00000165143	-	5941105	5964206	ProximalPromoter	114	protein_coding	Pola2
chr10	128803420	128807643	42.6435	0	ENSMUSG00000025354	ENSMUST00000217745	+	128805554	128819259	ProximalPromoter	-23	protein_coding	Dnajc14
chr15	79545436	79547603	42.6435	0	ENSMUSG00000055065	ENSMUST00000054014	-	79527707	79546741	ProximalPromoter	222	protein_coding	Ddx17
chr19	5294230	5296322	42.6435	0	ENSMUSG00000024853	ENSMUST00000025774	-	5273923	5295455	ProximalPromoter	179	protein_coding	Sf3b2
chr4	124801719	124803476	42.6435	0	ENSMUSG00000028890	ENSMUST00000147452	+	124802582	124805378	ProximalPromoter	15	protein_coding	Mtf1
chr5	136197860	136199969	42.6435	0	ENSMUSG00000039737	ENSMUST00000040980	-	136181084	136198910	ProximalPromoter	-4	protein_coding	Prkrip1
chr8	56550320	56552397	42.6435	0	ENSMUSG00000038206	ENSMUST00000210863	+	56551109	56564593	ProximalPromoter	249	protein_coding	Fbxo8
chr9	20887711	20889046	42.6435	0	ENSMUSG00000004100	ENSMUST00000147780	+	20888285	20892178	ProximalPromoter	93	protein_coding	Ppan
chr19	38054021	38055566	42.5964	0	ENSMUSG00000024989	ENSMUST00000096096	+	38055025	38074425	ProximalPromoter	-232	protein_coding	Cep55
chr7	12834130	12835899	42.5964	0	ENSMUSG00000058638	ENSMUST00000148041	+	12835037	12836686	ProximalPromoter	-23	protein_coding	Zfp110
chr1	58713130	58714474	42.5951	0	ENSMUSG00000026031	ENSMUST00000189858	+	58713886	58717562	ProximalPromoter	-84	protein_coding	Cflar
chr10	78590721	78592425	42.5951	0	ENSMUSG00000112021	ENSMUST00000218641	+	78591713	78593411	ProximalPromoter	-140	misc	AC153887.2
chr10	123075073	123076966	42.5951	0	ENSMUSG00000034602	ENSMUST00000170935	-	122995561	123076025	ProximalPromoter	6	protein_coding	Mon2
chr11	78188061	78190122	42.5951	0	ENSMUSG00000002059	ENSMUST00000148603	+	78189240	78190306	ProximalPromoter	-149	protein_coding	Rab34
chr11	83462198	83463559	42.5951	0	ENSMUSG00000020682	ENSMUST00000021020	-	83441876	83462961	ProximalPromoter	83	protein_coding	Mmp28
chr11	119544877	119550150	42.5951	0	ENSMUSG00000025582	ENSMUST00000026670	-	119538719	119547753	ProximalPromoter	240	protein_coding	Nptx1
chr13	55329226	55330721	42.5951	0	ENSMUSG00000021485	ENSMUST00000225561	-	55325487	55329823	ProximalPromoter	-150	protein_coding	Mxd3
chr15	87623526	87626969	42.5951	0	ENSMUSG00000054863	ENSMUST00000068088	+	87625230	87759336	ProximalPromoter	17	protein_coding	Fam19a5
chr17	22739308	22740286	42.5951	0	ENSMUSG00000098164	ENSMUST00000182063	+	22739944	22751509	ProximalPromoter	-147	protein_coding	Gm5493
chr2	166793076	166794865	42.5951	0	ENSMUSG00000042854	ENSMUST00000051923	+	166793999	166795915	ProximalPromoter	-29	protein_coding	Trp53rkb
chr2	181692682	181694554	42.5951	0	ENSMUSG00000002458	ENSMUST00000143510	-	181689335	181693631	ProximalPromoter	13	protein_coding	Rgs19
chr3	79842129	79843060	42.5951	0	ENSMUSG00000027956	ENSMUST00000029568	-	79812564	79842679	ProximalPromoter	85	protein_coding	Tmem144
chr3	96268955	96270443	42.5951	0	ENSMUSG00000050936	ENSMUST00000051089	+	96269721	96279001	ProximalPromoter	-22	lincRNA	Gm42743
chr3	144201619	144203083	42.5951	0	ENSMUSG00000028266	ENSMUST00000121112	-	144188632	144202332	ProximalPromoter	-19	protein_coding	Lmo4
chr4	11190078	11192559	42.5951	0	ENSMUSG00000028212	ENSMUST00000145430	+	11191351	11193961	ProximalPromoter	-33	protein_coding	Ccne2
chr4	20777294	20779386	42.5951	0	ENSMUSG00000055761	ENSMUST00000119374	-	20118874	20778567	ProximalPromoter	227	protein_coding	Nkain3
chr4	91370798	91373332	42.5951	0	ENSMUSG00000008489	ENSMUST00000107118	-	91250763	91372069	ProximalPromoter	4	protein_coding	Elavl2
chr5	29195245	29196672	42.5951	0	ENSMUSG00000029130	ENSMUST00000160888	+	29195992	29203135	ProximalPromoter	-34	protein_coding	Rnf32
chr5	53212358	53214582	42.5951	0	ENSMUSG00000029189	ENSMUST00000031090	-	53107083	53213452	ProximalPromoter	-18	protein_coding	Sel1l3
chr5	98030085	98031588	42.5951	0	ENSMUSG00000029338	ENSMUST00000031281	-	97882783	98030962	ProximalPromoter	126	protein_coding	Antxr2
chr5	136169511	136171739	42.5951	0	ENSMUSG00000039747	ENSMUST00000196454	-	136147464	136170628	ProximalPromoter	3	protein_coding	Orai2
chr7	38106486	38108505	42.5951	0	ENSMUSG00000002068	ENSMUST00000124979	-	38103168	38107502	ProximalPromoter	7	protein_coding	Ccne1
chr7	41598604	41600407	42.5951	0	ENSMUSG00000091474	ENSMUST00000205433	+	41599324	41613196	ProximalPromoter	181	protein_coding	2610021A01Rik
chr7	122158461	122160122	42.5951	0	ENSMUSG00000086942	ENSMUST00000132811	-	122139008	122159401	ProximalPromoter	110	misc	Gm15489
chr7	126702582	126705437	42.5951	0	ENSMUSG00000030707	ENSMUST00000106364	-	126699773	126704220	ProximalPromoter	211	protein_coding	Coro1a
chr8	3671484	3673038	42.5951	0	ENSMUSG00000089665	ENSMUST00000159364	-	3671188	3672362	ProximalPromoter	101	protein_coding	Fcor
chr8	105346463	105350849	42.5951	0	ENSMUSG00000014786	ENSMUST00000073149	+	105348843	105368743	ProximalPromoter	-187	protein_coding	Slc9a5
chrX	7318323	7319667	42.5951	0	ENSMUSG00000004317	ENSMUST00000132126	-	7212991	7319170	ProximalPromoter	175	protein_coding	Clcn5
chrX	20949798	20951244	42.5951	0	ENSMUSG00000009406	ENSMUST00000148133	-	20939721	20950608	ProximalPromoter	87	protein_coding	Elk1
chrX	36644304	36645607	42.5951	0	ENSMUSG00000059708	ENSMUST00000133980	-	36611879	36645096	ProximalPromoter	141	protein_coding	Akap17b
chrX	42149369	42152415	42.5951	0	ENSMUSG00000025862	ENSMUST00000123245	+	42151014	42206124	ProximalPromoter	-122	protein_coding	Stag2
chrX	48623160	48624392	42.5951	0	ENSMUSG00000031105	ENSMUST00000114936	+	48623765	48662294	ProximalPromoter	11	protein_coding	Slc25a14
chrX	100493585	100495361	42.5951	0	ENSMUSG00000031221	ENSMUST00000144881	+	100494355	100499397	ProximalPromoter	118	protein_coding	Igbp1
chr4	130107010	130108394	42.5827	0	ENSMUSG00000028779	ENSMUST00000030563	+	130107556	130128134	ProximalPromoter	146	protein_coding	Pef1
chr17	35915424	35918338	42.5762	0	ENSMUSG00000039220	ENSMUST00000133641	+	35916782	35918358	ProximalPromoter	99	protein_coding	Ppp1r10
chr16	30586720	30588467	42.5542	0	ENSMUSG00000022538	ENSMUST00000117363	-	30560494	30587592	ProximalPromoter	-1	protein_coding	Lsg1
chr13	67637147	67638083	42.5282	0	ENSMUSG00000114923	ENSMUST00000225627	-	67593335	67637753	ProximalPromoter	138	protein_coding	CT573016.1
chr13	38204607	38205661	42.5166	0	ENSMUSG00000021431	ENSMUST00000223680	+	38204951	38227663	ProximalPromoter	183	protein_coding	Snrnp48
chr2	94009770	94011335	42.5166	0	ENSMUSG00000040174	ENSMUST00000138046	-	93996178	94010431	ProximalPromoter	-121	protein_coding	Alkbh3
chr3	108839682	108840765	42.5166	0	ENSMUSG00000027882	ENSMUST00000196679	-	108809956	108840451	ProximalPromoter	228	protein_coding	Stxbp3
chr5	90222959	90224659	42.5166	0	ENSMUSG00000035505	ENSMUST00000148480	-	90218935	90223939	ProximalPromoter	130	protein_coding	Cox18
chr7	29815034	29817365	42.5166	0	ENSMUSG00000011427	ENSMUST00000032796	+	29816119	29830940	ProximalPromoter	80	protein_coding	Zfp790
chr9	50602050	50605182	42.5166	0	ENSMUSG00000000171	ENSMUST00000000175	-	50596357	50603812	ProximalPromoter	196	protein_coding	Sdhd
chr8	75108662	75110222	42.4924	0	ENSMUSG00000005410	ENSMUST00000164309	+	75109569	75128439	ProximalPromoter	-127	protein_coding	Mcm5
chr9	59352650	59353894	42.4924	0	ENSMUSG00000025235	ENSMUST00000214832	-	59330418	59353439	ProximalPromoter	167	protein_coding	Bbs4
chr9	44325873	44328188	42.4726	0	ENSMUSG00000032123	ENSMUST00000215050	+	44326873	44333894	ProximalPromoter	157	protein_coding	Dpagt1
chr13	119789706	119792015	42.454	0	ENSMUSG00000094870	ENSMUST00000223722	-	119765188	119790889	ProximalPromoter	29	protein_coding	Zfp131
chr1	37718997	37720333	42.4361	0	ENSMUSG00000026090	ENSMUST00000160589	-	37637986	37719795	ProximalPromoter	130	protein_coding	2010300C02Rik
chr1	130462070	130463342	42.4361	0	ENSMUSG00000026399	ENSMUST00000140725	-	130446661	130462731	ProximalPromoter	25	protein_coding	Cd55
chr10	18545032	18546601	42.4361	0	ENSMUSG00000019853	ENSMUST00000213153	-	18540758	18545887	ProximalPromoter	71	protein_coding	Hebp2
chr11	66167579	66168813	42.4361	0	ENSMUSG00000084967	ENSMUST00000144922	+	66168035	66301237	ProximalPromoter	161	misc	Gm12296
chr11	95336521	95338201	42.4361	0	ENSMUSG00000085509	ENSMUST00000143302	-	95336011	95337408	ProximalPromoter	47	misc	Gm11521
chr15	74954422	74957248	42.4361	0	ENSMUSG00000022587	ENSMUST00000191439	+	74955683	74956497	ProximalPromoter	152	protein_coding	Ly6e
chr17	34591135	34594388	42.4361	0	ENSMUSG00000034673	ENSMUST00000183827	+	34592734	34596416	ProximalPromoter	27	protein_coding	Pbx2
chr17	56039739	56041099	42.4361	0	ENSMUSG00000002835	ENSMUST00000002914	+	56040416	56068026	ProximalPromoter	3	protein_coding	Chaf1a
chr2	118813886	118814785	42.4361	0	ENSMUSG00000027331	ENSMUST00000123104	+	118814296	118834068	ProximalPromoter	39	protein_coding	Knstrn
chr2	180455653	180457350	42.4361	0	ENSMUSG00000038963	ENSMUST00000139902	+	180456334	180474845	ProximalPromoter	167	protein_coding	Slco4a1
chr3	109026473	109028160	42.4361	0	ENSMUSG00000040339	ENSMUST00000046924	-	108970997	109027273	ProximalPromoter	-43	protein_coding	Fam102b
chr4	133966201	133969038	42.4361	0	ENSMUSG00000003038	ENSMUST00000105893	-	133964990	133967441	ProximalPromoter	-178	protein_coding	Hmgn2
chr6	34028965	34030052	42.4361	0	ENSMUSG00000056215	ENSMUST00000101564	+	34029450	34047378	ProximalPromoter	58	protein_coding	Lrguk
chr6	72787026	72789756	42.4361	0	ENSMUSG00000055799	ENSMUST00000149446	-	72632976	72788598	ProximalPromoter	207	protein_coding	Tcf7l1
chr7	37771505	37774068	42.4361	0	ENSMUSG00000043456	ENSMUST00000176205	-	37479177	37772875	ProximalPromoter	89	protein_coding	Zfp536
chr7	45783338	45787915	42.4361	0	ENSMUSG00000062044	ENSMUST00000211309	+	45785510	45787758	ProximalPromoter	116	protein_coding	Lmtk3
chr8	15026981	15029586	42.4361	0	ENSMUSG00000102615	ENSMUST00000192473	-	15024326	15028422	ProximalPromoter	139	misc	Gm37844
chr8	46551454	46552741	42.4361	0	ENSMUSG00000031629	ENSMUST00000093518	+	46552087	46578368	ProximalPromoter	10	protein_coding	Cenpu
chr9	85325886	85328659	42.4361	0	ENSMUSG00000032265	ENSMUST00000187711	-	85320439	85327348	ProximalPromoter	76	protein_coding	Fam46a
chr9	110879120	110881682	42.4361	0	ENSMUSG00000044037	ENSMUST00000155014	+	110880337	110900527	ProximalPromoter	64	protein_coding	Als2cl
chrX	20364047	20365305	42.4361	0	ENSMUSG00000060090	ENSMUST00000133619	+	20364619	20405630	ProximalPromoter	57	protein_coding	Rp2
chrX	74281337	74283571	42.4361	0	ENSMUSG00000019088	ENSMUST00000075821	-	74273218	74282337	ProximalPromoter	-117	protein_coding	Dnase1l1
chrX	85775771	85777647	42.4361	0	ENSMUSG00000025059	ENSMUST00000113978	-	85701937	85776653	ProximalPromoter	-56	protein_coding	Gk
chr10	39133481	39134635	42.42	0	ENSMUSG00000019845	ENSMUST00000213459	+	39134068	39152542	ProximalPromoter	-10	protein_coding	Tube1
chr10	76530784	76532256	42.42	0	ENSMUSG00000033105	ENSMUST00000159013	+	76531588	76535568	ProximalPromoter	-68	protein_coding	Lss
chr11	53324267	53325418	42.42	0	ENSMUSG00000018239	ENSMUST00000018383	+	53324679	53333301	ProximalPromoter	163	protein_coding	Zcchc10
chr13	8885036	8886483	42.42	0	ENSMUSG00000113245	ENSMUST00000221551	-	8884914	8885823	ProximalPromoter	64	misc	AC124732.1
chr14	26969611	26971048	42.42	0	ENSMUSG00000040760	ENSMUST00000142261	-	26962597	26970463	ProximalPromoter	134	protein_coding	Appl1
chr17	33823259	33825321	42.42	0	ENSMUSG00000067288	ENSMUST00000173879	-	33823037	33824346	ProximalPromoter	56	protein_coding	Rps28
chr4	108618624	108621253	42.42	0	ENSMUSG00000028582	ENSMUST00000030320	+	108619940	108634123	ProximalPromoter	-2	protein_coding	Cc2d1b
chr6	85136756	85138315	42.42	0	ENSMUSG00000033735	ENSMUST00000174769	-	85133687	85137756	ProximalPromoter	221	protein_coding	Spr
chr7	46957703	46959239	42.42	0	ENSMUSG00000043262	ENSMUST00000208388	-	46947645	46958472	ProximalPromoter	1	protein_coding	Uevld
chr17	24885327	24888201	42.3897	0	ENSMUSG00000024160	ENSMUST00000134932	+	24886759	24892152	ProximalPromoter	5	protein_coding	Spsb3
chr6	148830593	148831873	42.3897	0	ENSMUSG00000040029	ENSMUST00000145960	-	148801916	148831426	ProximalPromoter	193	protein_coding	Ipo8
chr9	21072313	21074145	42.3897	0	ENSMUSG00000111692	ENSMUST00000213826	-	21062400	21073096	ProximalPromoter	-133	protein_coding	AC163637.2
chr11	3330383	3333533	42.3502	0	ENSMUSG00000034614	ENSMUST00000142961	+	3332072	3333679	ProximalPromoter	-114	protein_coding	Pik3ip1
chr5	151367639	151369766	42.3407	0	ENSMUSG00000097321	ENSMUST00000181114	+	151368709	151396164	ProximalPromoter	-7	misc	1700028E10Rik
chr6	54592681	54593672	42.3407	0	ENSMUSG00000038074	ENSMUST00000046520	-	54577604	54593177	ProximalPromoter	1	protein_coding	Fkbp14
chr10	22644695	22645804	42.3115	0	ENSMUSG00000037490	ENSMUST00000042261	+	22645011	22704285	ProximalPromoter	238	protein_coding	Slc2a12
chr9	57910318	57911813	42.3115	0	ENSMUSG00000055720	ENSMUST00000214086	+	57911051	57914579	ProximalPromoter	14	protein_coding	Ubl7
chr7	3703527	3704991	42.298	0	ENSMUSG00000006333	ENSMUST00000108624	+	3704320	3706876	ProximalPromoter	-61	protein_coding	Rps9
chr10	84621698	84623062	42.2857	0	ENSMUSG00000034453	ENSMUST00000213263	+	84622293	84656191	ProximalPromoter	87	protein_coding	Polr3b
chr10	128367633	128369740	42.2857	0	ENSMUSG00000039914	ENSMUST00000220027	-	128363100	128368691	ProximalPromoter	5	protein_coding	Coq10a
chr16	91646001	91648793	42.2857	0	ENSMUSG00000022961	ENSMUST00000117633	+	91647506	91679207	ProximalPromoter	-109	protein_coding	Son
chr1	33905956	33909749	42.2772	0	ENSMUSG00000042182	ENSMUST00000062289	-	33852052	33907816	ProximalPromoter	-36	protein_coding	Bend6
chr10	61382268	61384309	42.2772	0	ENSMUSG00000020092	ENSMUST00000020289	-	61319656	61383530	ProximalPromoter	242	protein_coding	Pald1
chr10	62946529	62947606	42.2772	0	ENSMUSG00000036875	ENSMUST00000092462	+	62947075	62973767	ProximalPromoter	-8	protein_coding	Dna2
chr11	69661583	69663429	42.2772	0	ENSMUSG00000018761	ENSMUST00000137288	-	69657733	69662504	ProximalPromoter	-2	protein_coding	Mpdu1
chr11	75171868	75174467	42.2772	0	ENSMUSG00000065590	ENSMUST00000083656	+	75173388	75173478	ProximalPromoter	-221	miRNA	Mir212
chr12	86420972	86422962	42.2772	0	ENSMUSG00000021255	ENSMUST00000021680	+	86421883	86519800	ProximalPromoter	84	protein_coding	Esrrb
chr13	24279149	24281776	42.2772	0	ENSMUSG00000021338	ENSMUST00000140042	-	24155437	24280486	ProximalPromoter	24	protein_coding	Carmil1
chr13	92425588	92427823	42.2772	0	ENSMUSG00000045034	ENSMUST00000168871	+	92426658	92440930	ProximalPromoter	47	protein_coding	Ankrd34b
chr13	95617641	95618882	42.2772	0	ENSMUSG00000048376	ENSMUST00000059193	-	95601803	95618487	ProximalPromoter	226	protein_coding	F2r
chr13	96924065	96925694	42.2772	0	ENSMUSG00000091387	ENSMUST00000171324	+	96924689	96950906	ProximalPromoter	190	protein_coding	Gcnt4
chr15	27629616	27631390	42.2772	0	ENSMUSG00000046034	ENSMUST00000059662	-	27605919	27630693	ProximalPromoter	190	protein_coding	Otulin
chr15	50888185	50890758	42.2772	0	ENSMUSG00000038679	ENSMUST00000165201	-	50654752	50889691	ProximalPromoter	220	protein_coding	Trps1
chr18	23986809	23987437	42.2772	0	ENSMUSG00000024274	ENSMUST00000224144	-	23966680	23987226	ProximalPromoter	103	misc	Zscan30
chr19	29366681	29367838	42.2772	0	ENSMUSG00000016495	ENSMUST00000138051	-	29358376	29367308	ProximalPromoter	49	protein_coding	Plgrkt
chr19	38223242	38225055	42.2772	0	ENSMUSG00000054237	ENSMUST00000067167	-	38188481	38224138	ProximalPromoter	-10	protein_coding	Fra10ac1
chr2	45108316	45111492	42.2772	0	ENSMUSG00000026872	ENSMUST00000201298	-	45105265	45110076	ProximalPromoter	172	protein_coding	Zeb2
chr4	24965673	24967550	42.2772	0	ENSMUSG00000046219	ENSMUST00000133431	-	24960790	24966616	ProximalPromoter	5	misc	C230012O17Rik
chr5	65106991	65108568	42.2772	0	ENSMUSG00000054920	ENSMUST00000204097	+	65107539	65168106	ProximalPromoter	240	protein_coding	Klhl5
chr7	110767623	110769806	42.2772	0	ENSMUSG00000005686	ENSMUST00000213373	+	110768911	110811919	ProximalPromoter	-197	protein_coding	Ampd3
chr9	3531287	3534303	42.2772	0	ENSMUSG00000041624	ENSMUST00000115733	+	3532778	3894736	ProximalPromoter	17	protein_coding	Gucy1a2
chrX	7721566	7723153	42.2772	0	ENSMUSG00000039382	ENSMUST00000154253	+	7722357	7726276	ProximalPromoter	2	protein_coding	Wdr45
chrX	101428762	101430660	42.2772	0	ENSMUSG00000031311	ENSMUST00000126019	+	101429735	101442431	ProximalPromoter	-24	protein_coding	Nono
chrX	166478733	166480330	42.2772	0	ENSMUSG00000079316	ENSMUST00000049435	-	166457750	166479646	ProximalPromoter	115	protein_coding	Rab9
chr3	121291044	121292482	42.273	0	ENSMUSG00000039887	ENSMUST00000039442	+	121291773	121363094	ProximalPromoter	-10	protein_coding	Alg14
chr10	81383864	81386272	42.2628	0	ENSMUSG00000078440	ENSMUST00000134592	+	81384895	81385994	ProximalPromoter	173	protein_coding	Dohh
chr11	53566749	53568187	42.2628	0	ENSMUSG00000018395	ENSMUST00000118353	+	53567526	53601059	ProximalPromoter	-58	protein_coding	Kif3a
chr2	22894852	22896519	42.2628	0	ENSMUSG00000069136	ENSMUST00000091396	-	22895321	22895736	ProximalPromoter	51	pseudogene	A130006I12Rik
chr3	8664366	8668687	42.2628	0	ENSMUSG00000040289	ENSMUST00000192102	-	8664796	8666625	ProximalPromoter	99	protein_coding	Hey1
chr8	88137629	88139185	42.2628	0	ENSMUSG00000055968	ENSMUST00000069786	-	88138079	88138517	ProximalPromoter	110	pseudogene	Gm9988
chr7	127894560	127896219	42.2615	0	ENSMUSG00000030804	ENSMUST00000126662	-	127886227	127895454	ProximalPromoter	65	protein_coding	Gm21974
chr5	129895286	129896225	42.2081	0	ENSMUSG00000034173	ENSMUST00000202430	+	129895768	129898245	ProximalPromoter	-13	protein_coding	Zbed5
chr1	185454276	185457038	42.1889	0	ENSMUSG00000097615	ENSMUST00000180623	-	185447116	185455568	ProximalPromoter	-89	lincRNA	Gm2061
chr3	142700114	142701928	42.1889	0	ENSMUSG00000040213	ENSMUST00000106218	+	142701051	142744527	ProximalPromoter	-30	protein_coding	Kyat3
chr16	90726632	90728098	42.1691	0	ENSMUSG00000022978	ENSMUST00000099554	-	90719312	90727404	ProximalPromoter	39	protein_coding	Mis18a
chr7	132315130	132317843	42.1691	0	ENSMUSG00000030930	ENSMUST00000207068	-	132314912	132316277	ProximalPromoter	-209	protein_coding	Chst15
chr1	53313256	53314219	42.1515	0	ENSMUSG00000026096	ENSMUST00000135614	+	53313673	53326167	ProximalPromoter	64	protein_coding	Osgepl1
chr2	164822637	164823706	42.1515	0	ENSMUSG00000017764	ENSMUST00000132282	+	164823013	164825268	ProximalPromoter	158	protein_coding	Zswim1
chr7	28349989	28352117	42.1515	0	ENSMUSG00000037563	ENSMUST00000155805	+	28350924	28352696	ProximalPromoter	129	protein_coding	Rps16
chr7	43442778	43444917	42.1515	0	ENSMUSG00000004610	ENSMUST00000004729	+	43444083	43457800	ProximalPromoter	-236	protein_coding	Etfb
chr1	191395552	191398190	42.1359	0	ENSMUSG00000026626	ENSMUST00000067976	-	191351975	191397041	ProximalPromoter	170	protein_coding	Ppp2r5a
chr12	17347604	17349306	42.1359	0	ENSMUSG00000061458	ENSMUST00000046011	+	17348458	17430095	ProximalPromoter	-3	protein_coding	Nol10
chr2	31973846	31975549	42.1359	0	ENSMUSG00000001855	ENSMUST00000130975	+	31974486	31979956	ProximalPromoter	211	protein_coding	Nup214
chr15	80081715	80084225	42.1229	0	ENSMUSG00000105167	ENSMUST00000199549	-	80082847	80082954	ProximalPromoter	-16	miRNA	Snord43
chr16	18811138	18813524	42.1229	0	ENSMUSG00000005262	ENSMUST00000171789	+	18812321	18827697	ProximalPromoter	10	protein_coding	Ufd1
chr11	26209542	26211134	42.1183	0	ENSMUSG00000032985	ENSMUST00000125773	-	25617668	26210569	ProximalPromoter	231	protein_coding	5730522E02Rik
chr11	120726781	120727491	42.1183	0	ENSMUSG00000039450	ENSMUST00000122883	-	120725455	120727229	ProximalPromoter	93	protein_coding	Dcxr
chr12	72235445	72237233	42.1183	0	ENSMUSG00000021087	ENSMUST00000221756	-	72235473	72236548	ProximalPromoter	209	protein_coding	Rtn1
chr14	61359738	61361122	42.1183	0	ENSMUSG00000021928	ENSMUST00000022494	-	61331742	61360439	ProximalPromoter	9	protein_coding	Ebpl
chr15	76659193	76662070	42.1183	0	ENSMUSG00000004187	ENSMUST00000004294	+	76660641	76668196	ProximalPromoter	-10	protein_coding	Kifc2
chr5	98329012	98329773	42.1183	0	ENSMUSG00000057816	ENSMUST00000196339	+	98329370	98802047	ProximalPromoter	22	protein_coding	1700007G11Rik
chr5	100845056	100847210	42.1183	0	ENSMUSG00000029314	ENSMUST00000112887	+	100846130	100899099	ProximalPromoter	3	protein_coding	Gpat3
chr6	124808282	124810223	42.1183	0	ENSMUSG00000038451	ENSMUST00000112473	+	124809298	124810619	ProximalPromoter	-46	protein_coding	Spsb2
chr7	19920016	19921667	42.1183	0	ENSMUSG00000090075	ENSMUST00000162649	+	19920729	19927607	ProximalPromoter	112	misc	Gm16251
chrX	7841009	7843314	42.1183	0	ENSMUSG00000031154	ENSMUST00000115665	+	7842116	7876620	ProximalPromoter	45	protein_coding	Otud5
chr7	100370990	100372765	42.118	0	ENSMUSG00000030718	ENSMUST00000208168	-	100355100	100371934	ProximalPromoter	57	protein_coding	Ppme1
chr5	123140922	123145412	42.1133	0	ENSMUSG00000038384	ENSMUST00000056053	+	123142957	123167410	ProximalPromoter	210	protein_coding	Setd1b
chr2	153160842	153162492	42.0899	0	ENSMUSG00000068040	ENSMUST00000147978	+	153161548	153193535	ProximalPromoter	119	protein_coding	Tm9sf4
chr2	119786808	119788037	42.0729	0	ENSMUSG00000034032	ENSMUST00000136419	-	119763963	119787500	ProximalPromoter	78	protein_coding	Rpap1
chr5	24394078	24395026	42.0693	0	ENSMUSG00000028973	ENSMUST00000136414	+	24394408	24400665	ProximalPromoter	144	protein_coding	Abcb8
chr2	84798202	84799925	42.0371	0	ENSMUSG00000027078	ENSMUST00000150325	+	84798834	84806391	ProximalPromoter	229	protein_coding	Ube2l6
chr7	141466886	141469797	42.0371	0	ENSMUSG00000025510	ENSMUST00000211071	+	141468278	141470188	ProximalPromoter	63	protein_coding	Cd151
chr12	84449953	84452301	42.0173	0	ENSMUSG00000021238	ENSMUST00000220491	-	84439663	84451004	ProximalPromoter	-123	protein_coding	Aldh6a1
chr18	38249260	38251343	42.0173	0	ENSMUSG00000024442	ENSMUST00000025314	+	38250249	38262629	ProximalPromoter	52	protein_coding	0610009O20Rik
chr17	33393750	33395163	42.0089	0	ENSMUSG00000055240	ENSMUST00000173151	-	33360507	33394378	ProximalPromoter	-78	protein_coding	Zfp101
chr2	122738067	122739241	42.0089	0	ENSMUSG00000005804	ENSMUST00000129690	+	122738559	122747006	ProximalPromoter	95	protein_coding	Bloc1s6
chr12	91383689	91384859	41.995	0	ENSMUSG00000061533	ENSMUST00000138935	-	91362880	91384353	ProximalPromoter	79	protein_coding	Cep128
chr4	43405531	43408660	41.995	0	ENSMUSG00000035969	ENSMUST00000149221	+	43407329	43421802	ProximalPromoter	-234	protein_coding	Rusc2
chr12	99627259	99628407	41.9593	0	ENSMUSG00000100211	ENSMUST00000185726	-	99626053	99627974	ProximalPromoter	141	lincRNA	1700064M15Rik
chr14	27621982	27623206	41.9593	0	ENSMUSG00000040640	ENSMUST00000209752	+	27622510	27914510	ProximalPromoter	84	protein_coding	Erc2
chr18	24652903	24654748	41.9593	0	ENSMUSG00000039616	ENSMUST00000068006	+	24653691	24701556	ProximalPromoter	134	protein_coding	Mocos
chr18	67609884	67611560	41.9593	0	ENSMUSG00000024533	ENSMUST00000115050	-	67488209	67610790	ProximalPromoter	68	protein_coding	Spire1
chr19	36736148	36737344	41.9593	0	ENSMUSG00000067279	ENSMUST00000087321	-	36731737	36736653	ProximalPromoter	-93	protein_coding	Ppp1r3c
chr3	105450781	105454141	41.9593	0	ENSMUSG00000040896	ENSMUST00000141694	+	105452573	105667589	ProximalPromoter	-112	protein_coding	Kcnd3
chr3	122923830	122924946	41.9593	0	ENSMUSG00000054091	ENSMUST00000106429	+	122924203	122926184	ProximalPromoter	185	protein_coding	1810037I17Rik
chr4	155249397	155251164	41.9593	0	ENSMUSG00000073684	ENSMUST00000143709	+	155250332	155256418	ProximalPromoter	-52	protein_coding	Faap20
chr5	23711912	23713182	41.9593	0	ENSMUSG00000105987	ENSMUST00000198984	-	23700228	23712662	ProximalPromoter	115	misc	AI506816
chr5	73337615	73339145	41.9593	0	ENSMUSG00000029153	ENSMUST00000202012	-	73323346	73338558	ProximalPromoter	178	protein_coding	Ociad2
chr6	121245068	121246269	41.9593	0	ENSMUSG00000030107	ENSMUST00000032198	+	121245906	121270917	ProximalPromoter	-238	protein_coding	Usp18
chr8	45332494	45333950	41.9593	0	ENSMUSG00000079057	ENSMUST00000095328	-	45304944	45333216	ProximalPromoter	-6	protein_coding	Cyp4v3
chr8	114133103	114134637	41.9593	0	ENSMUSG00000031767	ENSMUST00000134593	+	114133642	114148388	ProximalPromoter	228	protein_coding	Nudt7
chr9	21759749	21761141	41.9593	0	ENSMUSG00000074476	ENSMUST00000098942	-	21755442	21760303	ProximalPromoter	-142	protein_coding	Spc24
chr9	92249961	92250964	41.9593	0	ENSMUSG00000032369	ENSMUST00000186364	+	92250342	92271975	ProximalPromoter	120	protein_coding	Plscr1
chrX	7897997	7900026	41.9593	0	ENSMUSG00000031157	ENSMUST00000156741	-	7894794	7899000	ProximalPromoter	-11	protein_coding	Pqbp1
chrX	75095546	75096790	41.9593	0	ENSMUSG00000031403	ENSMUST00000140609	+	75096115	75102472	ProximalPromoter	53	protein_coding	Dkc1
chrX	75415903	75417326	41.9593	0	ENSMUSG00000031201	ENSMUST00000033544	+	75416628	75454001	ProximalPromoter	-14	protein_coding	Brcc3
chrX	159626501	159628654	41.9593	0	ENSMUSG00000040990	ENSMUST00000150433	+	159627541	159921085	ProximalPromoter	36	protein_coding	Sh3kbp1
chrX	160501678	160503517	41.9593	0	ENSMUSG00000031295	ENSMUST00000112376	+	160502465	160558955	ProximalPromoter	132	protein_coding	Phka2
chr6	52011825	52013269	41.8854	0	ENSMUSG00000059182	ENSMUST00000204778	-	51857422	52012549	ProximalPromoter	2	protein_coding	Skap2
chr10	110918900	110920980	41.8841	0	ENSMUSG00000020186	ENSMUST00000020403	+	110919789	110939622	ProximalPromoter	151	protein_coding	Csrp2
chr7	80323268	80324687	41.8841	0	ENSMUSG00000038930	ENSMUST00000123189	-	80320915	80324120	ProximalPromoter	143	protein_coding	Rccd1
chr4	122835592	122837194	41.883	0	ENSMUSG00000028657	ENSMUST00000097902	+	122836254	122850259	ProximalPromoter	139	protein_coding	Ppt1
chr7	140125067	140126364	41.883	0	ENSMUSG00000025464	ENSMUST00000097967	+	140125708	140134334	ProximalPromoter	7	protein_coding	Paox
chr12	31654239	31655582	41.882	0	ENSMUSG00000035933	ENSMUST00000036862	+	31654869	31937630	ProximalPromoter	41	protein_coding	Cog5
chr18	5333710	5335223	41.882	0	ENSMUSG00000050945	ENSMUST00000063989	-	5210031	5334439	ProximalPromoter	-27	protein_coding	Zfp438
chr1	39192368	39195081	41.8004	0	ENSMUSG00000026077	ENSMUST00000173050	+	39193731	39287615	ProximalPromoter	-7	protein_coding	Npas2
chr1	146494657	146495781	41.8004	0	ENSMUSG00000099964	ENSMUST00000185686	-	146426898	146495060	ProximalPromoter	-159	misc	Gm29514
chr10	63338004	63339832	41.8004	0	ENSMUSG00000020063	ENSMUST00000177694	-	63319007	63339032	ProximalPromoter	114	protein_coding	Sirt1
chr10	109009757	109012138	41.8004	0	ENSMUSG00000035864	ENSMUST00000146618	-	108899215	109010962	ProximalPromoter	15	protein_coding	Syt1
chr11	72134240	72136867	41.8004	0	ENSMUSG00000040543	ENSMUST00000108508	-	72047528	72135721	ProximalPromoter	168	protein_coding	Pitpnm3
chr12	75175884	75178302	41.8004	0	ENSMUSG00000034402	ENSMUST00000042299	-	74897220	75177332	ProximalPromoter	239	protein_coding	Kcnh5
chr13	97070873	97072411	41.8004	0	ENSMUSG00000041817	ENSMUST00000042517	+	97071643	97129515	ProximalPromoter	-1	protein_coding	Fam169a
chr2	126552417	126554339	41.8004	0	ENSMUSG00000027359	ENSMUST00000126249	+	126553590	126564685	ProximalPromoter	-212	protein_coding	Slc27a2
chr2	127788423	127789625	41.8004	0	ENSMUSG00000027378	ENSMUST00000110357	-	127740736	127788897	ProximalPromoter	-127	protein_coding	Nphp1
chr4	36949560	36953491	41.8004	0	ENSMUSG00000045083	ENSMUST00000145615	-	36715820	36951744	ProximalPromoter	219	protein_coding	Lingo2
chr4	101068659	101069991	41.8004	0	ENSMUSG00000035275	ENSMUST00000148148	+	101069479	101103806	ProximalPromoter	-154	protein_coding	Raver2
chr5	37335993	37337487	41.8004	0	ENSMUSG00000029122	ENSMUST00000114148	-	37313269	37336866	ProximalPromoter	126	protein_coding	Evc
chr6	14899781	14902663	41.8004	0	ENSMUSG00000029563	ENSMUST00000115477	+	14901349	15441977	ProximalPromoter	-127	protein_coding	Foxp2
chr6	99026964	99029168	41.8004	0	ENSMUSG00000030067	ENSMUST00000175670	-	99016550	99027991	ProximalPromoter	-75	protein_coding	Foxp1
chr7	42692219	42693670	41.8004	0	ENSMUSG00000069727	ENSMUST00000206356	-	42688241	42692742	ProximalPromoter	-202	protein_coding	Zfp975
chr7	44383839	44386236	41.8004	0	ENSMUSG00000030731	ENSMUST00000120262	+	44384868	44399763	ProximalPromoter	169	protein_coding	Syt3
chr8	69399059	69400143	41.8004	0	ENSMUSG00000088329	ENSMUST00000157704	+	69399725	69400020	ProximalPromoter	-124	misc	Gm25661
chr8	85432097	85433201	41.8004	0	ENSMUSG00000103341	ENSMUST00000194864	+	85432686	85433315	ProximalPromoter	-37	misc	1700051O22Rik
chr9	53705317	53706994	41.8004	0	ENSMUSG00000055069	ENSMUST00000068449	-	53684110	53706232	ProximalPromoter	77	protein_coding	Rab39
chrX	57052807	57054401	41.8004	0	ENSMUSG00000067873	ENSMUST00000088652	+	57053615	57067183	ProximalPromoter	-11	protein_coding	Htatsf1
chrX	163908175	163910209	41.8004	0	ENSMUSG00000031367	ENSMUST00000112294	+	163909145	163929546	ProximalPromoter	47	protein_coding	Ap1s2
chr1	4857287	4858899	41.7551	0	ENSMUSG00000033813	ENSMUST00000165720	+	4858038	4897909	ProximalPromoter	55	protein_coding	Tcea1
chr10	94197795	94200284	41.7488	0	ENSMUSG00000020022	ENSMUST00000125379	+	94199037	94203538	ProximalPromoter	2	protein_coding	Ndufa12
chr16	97961427	97963456	41.7488	0	ENSMUSG00000046962	ENSMUST00000063605	-	97947435	97962621	ProximalPromoter	180	protein_coding	Zbtb21
chr5	92042195	92043505	41.7488	0	ENSMUSG00000029403	ENSMUST00000113143	-	92007804	92042696	ProximalPromoter	-154	protein_coding	Cdkl2
chr9	109081248	109083432	41.7488	0	ENSMUSG00000091537	ENSMUST00000192442	-	109082063	109082365	ProximalPromoter	25	protein_coding	Tma7
chr6	29272257	29273183	41.7336	0	ENSMUSG00000043421	ENSMUST00000054445	+	29272626	29275446	ProximalPromoter	94	protein_coding	Hilpda
chr7	25305611	25306906	41.7336	0	ENSMUSG00000043843	ENSMUST00000119703	+	25306108	25316182	ProximalPromoter	150	protein_coding	Tmem145
chr1	63445166	63447012	41.6414	0	ENSMUSG00000025964	ENSMUST00000114103	+	63446211	63592912	ProximalPromoter	-122	protein_coding	Adam23
chr1	182763163	182766309	41.6414	0	ENSMUSG00000038576	ENSMUST00000085724	+	182764895	182896591	ProximalPromoter	-159	protein_coding	Susd4
chr11	77347892	77349097	41.6414	0	ENSMUSG00000037926	ENSMUST00000180554	+	77348288	77432157	ProximalPromoter	206	protein_coding	Ssh2
chr12	81779579	81782212	41.6414	0	ENSMUSG00000042724	ENSMUST00000222322	-	81722039	81780874	ProximalPromoter	-21	protein_coding	Map3k9
chr12	117843196	117844348	41.6414	0	ENSMUSG00000021175	ENSMUST00000176735	+	117843884	117873757	ProximalPromoter	-112	protein_coding	Cdca7l
chr13	37857262	37858582	41.6414	0	ENSMUSG00000039087	ENSMUST00000138110	+	37857934	37893914	ProximalPromoter	-12	protein_coding	Rreb1
chr13	74616866	74618191	41.6414	0	ENSMUSG00000113204	ENSMUST00000222003	-	74607137	74617560	ProximalPromoter	32	lincRNA	CT009718.4
chr14	51912335	51914686	41.6414	0	ENSMUSG00000004558	ENSMUST00000004673	-	51905271	51913488	ProximalPromoter	-22	protein_coding	Ndrg2
chr14	70158680	70160116	41.6414	0	ENSMUSG00000044551	ENSMUST00000153871	-	70154405	70159502	ProximalPromoter	104	protein_coding	9930012K11Rik
chr14	101729059	101730821	41.6414	0	ENSMUSG00000033060	ENSMUST00000100337	+	101729957	101934710	ProximalPromoter	-17	protein_coding	Lmo7
chr15	75677748	75679427	41.6414	0	ENSMUSG00000000934	ENSMUST00000000958	-	75657035	75678800	ProximalPromoter	213	protein_coding	Top1mt
chr15	102295741	102296729	41.6414	0	ENSMUSG00000058290	ENSMUST00000064924	+	102296293	102324356	ProximalPromoter	-58	protein_coding	Espl1
chr2	30061553	30063424	41.6414	0	ENSMUSG00000054766	ENSMUST00000125824	+	30062601	30071118	ProximalPromoter	-113	protein_coding	Set
chr2	156064953	156066693	41.6414	0	ENSMUSG00000038180	ENSMUST00000137966	+	156065742	156068050	ProximalPromoter	81	protein_coding	Spag4
chr5	89881940	89883806	41.6414	0	ENSMUSG00000043635	ENSMUST00000061427	-	89677087	89882935	ProximalPromoter	62	protein_coding	Adamts3
chr6	88873189	88875601	41.6414	0	ENSMUSG00000033152	ENSMUST00000135843	-	88864811	88874377	ProximalPromoter	-18	protein_coding	Podxl2
chr7	28451389	28453556	41.6414	0	ENSMUSG00000030600	ENSMUST00000191267	+	28452238	28460411	ProximalPromoter	234	protein_coding	Lrfn1
chr7	73739799	73741717	41.6414	0	ENSMUSG00000091890	ENSMUST00000169090	-	73738893	73740917	ProximalPromoter	159	misc	A830073O21Rik
chrX	135008738	135009551	41.6414	0	ENSMUSG00000052676	ENSMUST00000113185	-	134971372	135009185	ProximalPromoter	41	protein_coding	Zmat1
chrX	167207763	167209816	41.6414	0	ENSMUSG00000049775	ENSMUST00000112175	-	167207292	167208827	ProximalPromoter	38	protein_coding	Tmsb4x
chr1	57995588	57996766	41.6282	0	ENSMUSG00000026039	ENSMUST00000027202	+	57995971	58025899	ProximalPromoter	206	protein_coding	Sgo2a
chr15	79773104	79775433	41.6282	0	ENSMUSG00000022420	ENSMUST00000069877	-	79761453	79774383	ProximalPromoter	115	protein_coding	Dnal4
chr3	107895178	107896806	41.6282	0	ENSMUSG00000004032	ENSMUST00000167387	+	107895954	107898549	ProximalPromoter	38	protein_coding	Gstm5
chr7	141446840	141448949	41.6282	0	ENSMUSG00000025508	ENSMUST00000106003	+	141447850	141451350	ProximalPromoter	44	protein_coding	Rplp2
chr12	110484798	110487387	41.6145	0	ENSMUSG00000113585	ENSMUST00000221514	-	110474511	110486204	ProximalPromoter	112	misc	AL591582.1
chr1	72236054	72236878	41.5992	0	ENSMUSG00000097131	ENSMUST00000181973	+	72236465	72266136	ProximalPromoter	1	lincRNA	D230017M19Rik
chr3	155092797	155094004	41.5992	0	ENSMUSG00000053870	ENSMUST00000066568	-	155084918	155093403	ProximalPromoter	3	protein_coding	Fpgt
chr7	25680077	25682140	41.5992	0	ENSMUSG00000063439	ENSMUST00000108403	+	25681158	25686558	ProximalPromoter	-50	protein_coding	B9d2
chr6	38380828	38382224	41.5908	0	ENSMUSG00000056832	ENSMUST00000161751	+	38381525	38395142	ProximalPromoter	1	protein_coding	Ttc26
chr19	4755658	4757391	41.5819	0	ENSMUSG00000033760	ENSMUST00000182821	+	4756543	4762876	ProximalPromoter	-19	protein_coding	Rbm4b
chr6	122800988	122802497	41.5819	0	ENSMUSG00000003153	ENSMUST00000165884	-	122737085	122801640	ProximalPromoter	-102	protein_coding	Slc2a3
chr11	96073120	96076664	41.5013	0	ENSMUSG00000006057	ENSMUST00000178611	-	96068867	96075037	ProximalPromoter	145	protein_coding	Atp5g1
chr14	20388213	20389522	41.5013	0	ENSMUSG00000021811	ENSMUST00000223950	-	20387462	20388876	ProximalPromoter	9	protein_coding	Dnajc9
chr19	46571732	46574242	41.5013	0	ENSMUSG00000025035	ENSMUST00000026009	-	46531109	46573085	ProximalPromoter	98	protein_coding	Arl3
chr1	118458938	118460113	41.4825	0	ENSMUSG00000064302	ENSMUST00000203009	+	118459588	118497763	ProximalPromoter	-63	protein_coding	Clasp1
chr1	178527255	178531368	41.4825	0	ENSMUSG00000026494	ENSMUST00000161017	+	178529125	178939200	ProximalPromoter	186	protein_coding	Kif26b
chr10	37135850	37141660	41.4825	0	ENSMUSG00000069662	ENSMUST00000092584	-	37133375	37138920	ProximalPromoter	165	protein_coding	Marcks
chr10	40024594	40025767	41.4825	0	ENSMUSG00000038522	ENSMUST00000176975	-	40007046	40025159	ProximalPromoter	-21	protein_coding	Mfsd4b1
chr10	108331344	108333922	41.4825	0	ENSMUSG00000035873	ENSMUST00000218332	+	108332817	108413754	ProximalPromoter	-184	protein_coding	Pawr
chr10	127665465	127668722	41.4825	0	ENSMUSG00000040195	ENSMUST00000124388	+	127667123	127668851	ProximalPromoter	-30	protein_coding	Nemp1
chr13	64273811	64275858	41.4825	0	ENSMUSG00000033102	ENSMUST00000221139	-	64195337	64274879	ProximalPromoter	45	protein_coding	Cdc14b
chr13	91460000	91460889	41.4825	0	ENSMUSG00000003992	ENSMUST00000156547	+	91460283	91688866	ProximalPromoter	161	protein_coding	Ssbp2
chr15	78801566	78803450	41.4825	0	ENSMUSG00000033170	ENSMUST00000170584	-	78776493	78802669	ProximalPromoter	161	protein_coding	Card10
chr18	52767313	52769672	41.4825	0	ENSMUSG00000024534	ENSMUST00000179038	+	52768732	52838040	ProximalPromoter	-240	protein_coding	Sncaip
chr2	128698198	128699884	41.4825	0	ENSMUSG00000014361	ENSMUST00000014505	+	128698956	128802894	ProximalPromoter	85	protein_coding	Mertk
chr3	97226475	97228667	41.4825	0	ENSMUSG00000038256	ENSMUST00000135247	-	97216553	97227535	ProximalPromoter	-36	protein_coding	Bcl9
chr4	43024521	43025992	41.4825	0	ENSMUSG00000028454	ENSMUST00000149333	-	43017635	43025080	ProximalPromoter	-176	protein_coding	Pigo
chr4	86669068	86670406	41.4825	0	ENSMUSG00000028494	ENSMUST00000140382	-	86661934	86669768	ProximalPromoter	31	protein_coding	Plin2
chr4	108405691	108407404	41.4825	0	ENSMUSG00000028597	ENSMUST00000184609	-	108400849	108406724	ProximalPromoter	177	protein_coding	Gpx7
chr4	119195084	119196648	41.4825	0	ENSMUSG00000028643	ENSMUST00000210595	+	119195908	119200949	ProximalPromoter	-42	protein_coding	Svbp
chr6	15720408	15721826	41.4825	0	ENSMUSG00000041390	ENSMUST00000120512	+	15721087	15800808	ProximalPromoter	30	protein_coding	Mdfic
chr9	20868326	20869824	41.4825	0	ENSMUSG00000038884	ENSMUST00000177067	+	20869277	20873771	ProximalPromoter	-202	protein_coding	A230050P20Rik
chrX	160137142	160139028	41.4825	0	ENSMUSG00000031299	ENSMUST00000126440	-	160129288	160138309	ProximalPromoter	224	protein_coding	Pdha1
chrX	164979570	164981296	41.4825	0	ENSMUSG00000061778	ENSMUST00000112248	-	164936169	164980375	ProximalPromoter	-58	protein_coding	Mospd2
chr11	50174194	50175767	41.4803	0	ENSMUSG00000020381	ENSMUST00000123164	+	50174907	50197024	ProximalPromoter	73	protein_coding	Mrnip
chr13	67779311	67780337	41.4803	0	ENSMUSG00000090659	ENSMUST00000181319	+	67779754	67792512	ProximalPromoter	70	protein_coding	Zfp493
chr19	5422939	5425064	41.4803	0	ENSMUSG00000024914	ENSMUST00000124478	-	5422805	5423923	ProximalPromoter	-78	protein_coding	Drap1
chr10	127069058	127071377	41.4567	0	ENSMUSG00000006736	ENSMUST00000217875	-	127069265	127070256	ProximalPromoter	39	protein_coding	Tspan31
chr1	152624458	152625667	41.4301	0	ENSMUSG00000026482	ENSMUST00000149536	-	152557543	152625029	ProximalPromoter	-33	protein_coding	Rgl1
chr9	64172324	64174085	41.3997	0	ENSMUSG00000032400	ENSMUST00000122091	-	64137144	64173104	ProximalPromoter	-100	protein_coding	Zwilch
chr2	101628234	101629189	41.3744	0	ENSMUSG00000027165	ENSMUST00000099682	-	101562226	101628942	ProximalPromoter	231	protein_coding	B230118H07Rik
chr7	30169113	30170956	41.3744	0	ENSMUSG00000066647	ENSMUST00000085668	+	30169922	30180209	ProximalPromoter	112	protein_coding	Gm5113
chr10	81014209	81015548	41.3461	0	ENSMUSG00000048240	ENSMUST00000126317	-	80951712	81014913	ProximalPromoter	35	protein_coding	Gng7
chr10	95414161	95417957	41.3236	0	ENSMUSG00000020027	ENSMUST00000145847	-	95415091	95415999	ProximalPromoter	-60	protein_coding	Socs2
chr11	50236184	50238517	41.3236	0	ENSMUSG00000020377	ENSMUST00000221391	-	50236461	50237557	ProximalPromoter	207	protein_coding	Ltc4s
chr11	53858709	53859645	41.3236	0	ENSMUSG00000081769	ENSMUST00000135815	-	53784291	53859144	ProximalPromoter	-33	protein_coding	Gm12216
chr11	95009042	95010875	41.3236	0	ENSMUSG00000047181	ENSMUST00000128512	+	95009882	95021640	ProximalPromoter	76	protein_coding	Samd14
chr17	35515899	35517920	41.3236	0	ENSMUSG00000050410	ENSMUST00000161012	-	35512734	35516824	ProximalPromoter	-85	protein_coding	Tcf19
chr17	46282153	46283513	41.3236	0	ENSMUSG00000012296	ENSMUST00000224445	-	46282361	46282937	ProximalPromoter	104	protein_coding	Tjap1
chr4	20007918	20009281	41.3236	0	ENSMUSG00000073988	ENSMUST00000098244	+	20008428	20030785	ProximalPromoter	171	protein_coding	Ttpa
chr6	49367195	49368561	41.3236	0	ENSMUSG00000047115	ENSMUST00000134786	+	49367896	49376242	ProximalPromoter	-18	protein_coding	Fam221a
chr6	116673039	116674520	41.3236	0	ENSMUSG00000042129	ENSMUST00000204203	-	116645903	116673771	ProximalPromoter	-8	protein_coding	Rassf4
chr7	108950155	108951478	41.3236	0	ENSMUSG00000031028	ENSMUST00000208442	+	108950657	108951809	ProximalPromoter	159	protein_coding	Tub
chr8	53511603	53512324	41.3236	0	ENSMUSG00000031521	ENSMUST00000209811	+	53511798	53523421	ProximalPromoter	165	protein_coding	Aga
chr8	58911102	58913662	41.3236	0	ENSMUSG00000049946	ENSMUST00000160055	+	58912257	58913196	ProximalPromoter	125	protein_coding	BC030500
chr9	21955226	21956557	41.3236	0	ENSMUSG00000051238	ENSMUST00000053583	+	21955755	21958264	ProximalPromoter	136	protein_coding	Swsap1
chr9	58821540	58825353	41.3236	0	ENSMUSG00000032338	ENSMUST00000034889	+	58823412	58863175	ProximalPromoter	34	protein_coding	Hcn4
chr9	88326590	88328518	41.3236	0	ENSMUSG00000032420	ENSMUST00000186789	+	88327618	88331219	ProximalPromoter	-64	protein_coding	Nt5e
chr9	117871317	117873529	41.3236	0	ENSMUSG00000110408	ENSMUST00000210659	-	117708192	117872584	ProximalPromoter	161	lincRNA	Gm45881
chr9	122902795	122903720	41.3236	0	ENSMUSG00000111063	ENSMUST00000214957	+	122903246	122914154	ProximalPromoter	11	misc	AC125374.1
chrX	72917795	72919664	41.3236	0	ENSMUSG00000031349	ENSMUST00000033715	+	72918557	72958514	ProximalPromoter	172	protein_coding	Nsdhl
chrX	164419019	164420458	41.3236	0	ENSMUSG00000031381	ENSMUST00000033754	+	164419787	164433916	ProximalPromoter	-49	protein_coding	Piga
chr2	156196039	156197775	41.3143	0	ENSMUSG00000038116	ENSMUST00000132129	+	156196756	156254514	ProximalPromoter	151	protein_coding	Phf20
chr16	13671480	13673056	41.2794	0	ENSMUSG00000022684	ENSMUST00000132349	+	13672062	13685616	ProximalPromoter	206	protein_coding	Bfar
chr5	135488107	135490359	41.2784	0	ENSMUSG00000039959	ENSMUST00000201998	-	135449749	135489258	ProximalPromoter	25	protein_coding	Hip1
chr2	30981207	30983402	41.2475	0	ENSMUSG00000026854	ENSMUST00000102849	+	30982279	31023586	ProximalPromoter	25	protein_coding	Usp20
chr12	69356373	69357674	41.2118	0	ENSMUSG00000020982	ENSMUST00000222065	-	69352307	69357134	ProximalPromoter	111	protein_coding	Nemf
chr3	88042524	88043743	41.2118	0	ENSMUSG00000028069	ENSMUST00000193398	+	88043128	88055976	ProximalPromoter	5	protein_coding	Gpatch4
chr7	100536425	100537619	41.2118	0	ENSMUSG00000044881	ENSMUST00000208772	+	100537071	100538399	ProximalPromoter	-49	protein_coding	Coa4
chr9	50767436	50768948	41.195	0	ENSMUSG00000037971	ENSMUST00000177022	-	50764811	50768169	ProximalPromoter	-23	protein_coding	1110032A03Rik
chr2	134643103	134644490	41.1788	0	ENSMUSG00000034723	ENSMUST00000110120	-	134607466	134644041	ProximalPromoter	245	protein_coding	Tmx4
chr14	54640123	54642055	41.1718	0	ENSMUSG00000091306	ENSMUST00000169818	+	54640952	54648293	ProximalPromoter	137	protein_coding	Gm17606
chr3	59343689	59344860	41.1718	0	ENSMUSG00000103668	ENSMUST00000192574	+	59344271	59351167	ProximalPromoter	3	misc	Gm38186
chr7	44996769	44999030	41.1718	0	ENSMUSG00000003184	ENSMUST00000107834	+	44997949	45002389	ProximalPromoter	-50	protein_coding	Irf3
chr8	45974875	45976430	41.1701	0	ENSMUSG00000031634	ENSMUST00000150943	+	45975578	45980382	ProximalPromoter	74	protein_coding	Ufsp2
chr14	39470961	39474813	41.1646	0	ENSMUSG00000041014	ENSMUST00000173780	-	38370493	39472827	ProximalPromoter	-60	protein_coding	Nrg3
chr14	67932307	67934297	41.1646	0	ENSMUSG00000044447	ENSMUST00000039135	-	67752135	67933432	ProximalPromoter	130	protein_coding	Dock5
chr15	93335831	93337860	41.1646	0	ENSMUSG00000022634	ENSMUST00000080299	-	93284278	93336808	ProximalPromoter	-37	protein_coding	Yaf2
chr16	37776458	37777727	41.1646	0	ENSMUSG00000022816	ENSMUST00000125279	+	37777075	37794238	ProximalPromoter	17	protein_coding	Fstl1
chr16	65814719	65816262	41.1646	0	ENSMUSG00000091243	ENSMUST00000168064	+	65815633	65863057	ProximalPromoter	-143	protein_coding	Vgll3
chr17	47693642	47696141	41.1646	0	ENSMUSG00000096549	ENSMUST00000151540	-	47692216	47694736	ProximalPromoter	-155	protein_coding	Prickle4
chr19	4697756	4699128	41.1646	0	ENSMUSG00000071691	ENSMUST00000096325	-	4648285	4698315	ProximalPromoter	-127	protein_coding	Gm960
chr2	167661664	167662287	41.1646	0	ENSMUSG00000085914	ENSMUST00000137275	+	167662109	167667697	ProximalPromoter	-134	misc	Gm14320
chr3	80802331	80803542	41.1646	0	ENSMUSG00000033981	ENSMUST00000107745	-	80687795	80802835	ProximalPromoter	-101	protein_coding	Gria2
chr4	140699403	140703903	41.1646	0	ENSMUSG00000040945	ENSMUST00000138808	+	140701473	140710470	ProximalPromoter	180	protein_coding	Rcc2
chr7	79659435	79661207	41.1646	0	ENSMUSG00000046591	ENSMUST00000206591	+	79660247	79693933	ProximalPromoter	74	protein_coding	Ticrr
chr7	96209524	96214204	41.1646	0	ENSMUSG00000048078	ENSMUST00000107165	+	96211671	96908554	ProximalPromoter	193	protein_coding	Tenm4
chr9	34485423	34486847	41.1646	0	ENSMUSG00000032036	ENSMUST00000115148	+	34486126	35035280	ProximalPromoter	9	protein_coding	Kirrel3
chrX	13845186	13847774	41.1646	0	ENSMUSG00000031012	ENSMUST00000115436	-	13517080	13846541	ProximalPromoter	61	protein_coding	Cask
chrX	68678060	68679697	41.1646	0	ENSMUSG00000000838	ENSMUST00000114653	+	68678817	68717963	ProximalPromoter	61	protein_coding	Fmr1
chrX	106015630	106016261	41.1646	0	ENSMUSG00000031231	ENSMUST00000152398	+	106015716	106016129	ProximalPromoter	229	protein_coding	Cox7b
chrX	160993766	160995702	41.1646	0	ENSMUSG00000031292	ENSMUST00000087104	-	160784308	160994704	ProximalPromoter	-30	protein_coding	Cdkl5
chr10	115250183	115252059	41.1205	0	ENSMUSG00000020130	ENSMUST00000219274	-	115229200	115251253	ProximalPromoter	132	protein_coding	Tbc1d15
chr6	85450686	85453324	41.0096	0	ENSMUSG00000030007	ENSMUST00000205094	+	85452019	85455902	ProximalPromoter	-14	protein_coding	Cct7
chr1	6382612	6383262	41.0057	0	ENSMUSG00000102706	ENSMUST00000192950	-	6382634	6383106	ProximalPromoter	169	misc	Gm7417
chr1	42952436	42953947	41.0057	0	ENSMUSG00000041907	ENSMUST00000187998	+	42953182	42953878	ProximalPromoter	9	protein_coding	Gpr45
chr10	75836915	75838085	41.0057	0	ENSMUSG00000033318	ENSMUST00000218745	-	75835976	75837424	ProximalPromoter	-76	protein_coding	Gstt2
chr11	97840475	97841715	41.0057	0	ENSMUSG00000050538	ENSMUST00000155954	+	97841300	97844099	ProximalPromoter	-205	protein_coding	B230217C12Rik
chr14	55898997	55901081	41.0057	0	ENSMUSG00000022223	ENSMUST00000111325	-	55897286	55900232	ProximalPromoter	193	protein_coding	Sdr39u1
chr15	84167487	84169302	41.0057	0	ENSMUSG00000098882	ENSMUST00000184924	+	84168270	84168377	ProximalPromoter	124	miRNA	Mir6392
chr18	25752610	25755707	41.0057	0	ENSMUSG00000024268	ENSMUST00000225477	-	25479115	25754157	ProximalPromoter	-1	protein_coding	Celf4
chr18	32938404	32940323	41.0057	0	ENSMUSG00000097710	ENSMUST00000180941	-	32915826	32939222	ProximalPromoter	-141	lincRNA	2310026I22Rik
chr2	12300529	12302158	41.0057	0	ENSMUSG00000086843	ENSMUST00000150037	+	12301319	12312315	ProximalPromoter	24	misc	E030013I19Rik
chr2	31949827	31951345	41.0057	0	ENSMUSG00000001864	ENSMUST00000138833	+	31950517	31971338	ProximalPromoter	69	protein_coding	Aif1l
chr3	63295244	63296432	41.0057	0	ENSMUSG00000027820	ENSMUST00000194134	+	63295872	63386030	ProximalPromoter	-34	protein_coding	Mme
chr3	109339826	109342153	41.0057	0	ENSMUSG00000033721	ENSMUST00000137871	+	109341106	109442212	ProximalPromoter	-117	protein_coding	Vav3
chr5	109995890	109997601	41.0057	0	ENSMUSG00000066613	ENSMUST00000142180	+	109996563	110003844	ProximalPromoter	182	protein_coding	Zfp932
chr5	112393298	112395692	41.0057	0	ENSMUSG00000029348	ENSMUST00000197585	-	112391811	112394301	ProximalPromoter	-194	protein_coding	Asphd2
chr6	122485536	122487279	41.0057	0	ENSMUSG00000040649	ENSMUST00000205114	-	122464170	122486439	ProximalPromoter	32	protein_coding	Rimklb
chr7	80245915	80246893	41.0057	0	ENSMUSG00000045467	ENSMUST00000206240	+	80246425	80246804	ProximalPromoter	-21	protein_coding	Ttll13
chr7	116306917	116308797	41.0057	0	ENSMUSG00000045659	ENSMUST00000182890	-	116176904	116308050	ProximalPromoter	193	protein_coding	Plekha7
chr8	40633987	40635474	41.0057	0	ENSMUSG00000039431	ENSMUST00000173957	-	40564031	40634759	ProximalPromoter	29	protein_coding	Mtmr7
chr8	77516729	77518738	41.0057	0	ENSMUSG00000037148	ENSMUST00000210922	-	77250919	77517783	ProximalPromoter	50	protein_coding	Arhgap10
chrX	7374712	7376988	41.0057	0	ENSMUSG00000046269	ENSMUST00000115744	-	7372591	7375830	ProximalPromoter	-20	protein_coding	Usp27x
chrX	71815966	71817496	41.0057	0	ENSMUSG00000073131	ENSMUST00000114576	+	71816758	71824706	ProximalPromoter	-27	protein_coding	Vma21
chr10	83647857	83649477	40.9936	0	ENSMUSG00000020263	ENSMUST00000146876	-	83617419	83648665	ProximalPromoter	-2	protein_coding	Appl2
chr2	156143232	156145139	40.9936	0	ENSMUSG00000027618	ENSMUST00000029147	-	156123639	156144186	ProximalPromoter	1	protein_coding	Nfs1
chr5	8055641	8057683	40.9936	0	ENSMUSG00000003161	ENSMUST00000149420	+	8056608	8064603	ProximalPromoter	54	protein_coding	Sri
chr6	71907758	71909991	40.9936	0	ENSMUSG00000063884	ENSMUST00000206879	-	71880641	71908750	ProximalPromoter	-124	protein_coding	Ptcd3
chr15	84852825	84856973	40.9748	0	ENSMUSG00000016624	ENSMUST00000016768	-	84785381	84855110	ProximalPromoter	211	protein_coding	Phf21b
chr5	103424494	103426353	40.9748	0	ENSMUSG00000034573	ENSMUST00000048957	+	103425501	103598303	ProximalPromoter	-78	protein_coding	Ptpn13
chr9	121718335	121720509	40.9748	0	ENSMUSG00000032525	ENSMUST00000182179	+	121719410	121748193	ProximalPromoter	12	protein_coding	Nktr
chr11	95823664	95825714	40.9433	0	ENSMUSG00000050860	ENSMUST00000054173	+	95824500	95832140	ProximalPromoter	189	protein_coding	Phospho1
chr6	118418898	118420262	40.9184	0	ENSMUSG00000030138	ENSMUST00000032237	-	118383381	118419474	ProximalPromoter	-106	protein_coding	Bms1
chr13	74349488	74350958	40.8667	0	ENSMUSG00000021577	ENSMUST00000161456	-	74344917	74350235	ProximalPromoter	12	protein_coding	Sdha
chr5	120610945	120614214	40.8667	0	ENSMUSG00000029600	ENSMUST00000140554	-	120609911	120612570	ProximalPromoter	-9	protein_coding	Rita1
chr7	140137181	140138551	40.8667	0	ENSMUSG00000039018	ENSMUST00000124253	+	140137963	140140263	ProximalPromoter	-97	protein_coding	Mtg1
chr1	15286018	15288071	40.8468	2.47032822921e-323	ENSMUSG00000092083	ENSMUST00000175681	+	15287254	15712548	ProximalPromoter	-210	protein_coding	Kcnb2
chr1	119421235	119423115	40.8468	2.47032822921e-323	ENSMUSG00000037035	ENSMUST00000038765	-	119415465	119422248	ProximalPromoter	73	protein_coding	Inhbb
chr1	189342469	189344716	40.8468	2.47032822921e-323	ENSMUSG00000037624	ENSMUST00000192723	-	189209790	189343707	ProximalPromoter	115	protein_coding	Kcnk2
chr10	114799943	114802940	40.8468	2.47032822921e-323	ENSMUSG00000050663	ENSMUST00000152282	-	114787494	114801370	ProximalPromoter	-71	protein_coding	Trhde
chr10	117628792	117630162	40.8468	2.47032822921e-323	ENSMUSG00000020183	ENSMUST00000138020	+	117629500	117635373	ProximalPromoter	-23	protein_coding	Cpm
chr11	46165796	46166904	40.8468	2.47032822921e-323	ENSMUSG00000020411	ENSMUST00000020679	-	46148155	46166508	ProximalPromoter	158	protein_coding	Nipal4
chr11	67454505	67456564	40.8468	2.47032822921e-323	ENSMUSG00000033066	ENSMUST00000108681	+	67455437	67683460	ProximalPromoter	97	protein_coding	Gas7
chr12	12938306	12942992	40.8468	2.47032822921e-323	ENSMUSG00000037169	ENSMUST00000130990	-	12936096	12940616	ProximalPromoter	-33	protein_coding	Mycn
chr13	33964387	33965488	40.8468	2.47032822921e-323	ENSMUSG00000046949	ENSMUST00000223479	+	33965006	33985358	ProximalPromoter	-69	protein_coding	Nqo2
chr16	17276071	17278720	40.8468	2.47032822921e-323	ENSMUSG00000055692	ENSMUST00000162522	+	17277601	17283229	ProximalPromoter	-206	protein_coding	Tmem191c
chr17	31635934	31637725	40.8468	2.47032822921e-323	ENSMUSG00000024039	ENSMUST00000155814	-	31625077	31636790	ProximalPromoter	-39	protein_coding	Cbs
chr17	80223830	80225153	40.8468	2.47032822921e-323	ENSMUSG00000055760	ENSMUST00000069486	+	80224441	80228497	ProximalPromoter	50	protein_coding	Gemin6
chr2	113215995	113217848	40.8468	2.47032822921e-323	ENSMUSG00000057378	ENSMUST00000208135	-	112996580	113216968	ProximalPromoter	47	protein_coding	Ryr3
chr2	118597951	118598723	40.8468	2.47032822921e-323	ENSMUSG00000040084	ENSMUST00000038341	+	118598211	118641591	ProximalPromoter	126	protein_coding	Bub1b
chr5	24750773	24752276	40.8468	2.47032822921e-323	ENSMUSG00000038135	ENSMUST00000123386	-	24751003	24751324	ProximalPromoter	-200	protein_coding	Crygn
chr7	24207262	24208605	40.8468	2.47032822921e-323	ENSMUSG00000087598	ENSMUST00000160563	-	24199627	24208071	ProximalPromoter	138	protein_coding	Zfp111
chr7	30532505	30535856	40.8468	2.47032822921e-323	ENSMUSG00000036882	ENSMUST00000044338	-	30522226	30534180	ProximalPromoter	0	protein_coding	Arhgap33
chr7	105786517	105788276	40.8468	2.47032822921e-323	ENSMUSG00000036862	ENSMUST00000154659	-	105763645	105787552	ProximalPromoter	156	protein_coding	Dchs1
chr8	10153485	10154875	40.8468	2.47032822921e-323	ENSMUSG00000039057	ENSMUST00000207477	+	10153968	10634742	ProximalPromoter	212	protein_coding	Myo16
chr9	73044021	73046062	40.8468	2.47032822921e-323	ENSMUSG00000032202	ENSMUST00000184575	+	73044984	73085320	ProximalPromoter	57	protein_coding	Rab27a
chrX	162759510	162761741	40.8468	2.47032822921e-323	ENSMUSG00000031353	ENSMUST00000112326	+	162760462	162775895	ProximalPromoter	163	protein_coding	Rbbp7
chrX	162901227	162902697	40.8468	2.47032822921e-323	ENSMUSG00000031360	ENSMUST00000112301	+	162901870	163032325	ProximalPromoter	92	protein_coding	Ctps2
chr15	76899143	76901018	40.8231	0	ENSMUSG00000055041	ENSMUST00000109793	+	76899936	76901191	ProximalPromoter	144	protein_coding	Commd5
chr7	126582555	126584249	40.8231	0	ENSMUSG00000030720	ENSMUST00000150917	-	126579247	126583362	ProximalPromoter	-40	protein_coding	Cln3
chr19	7038442	7041129	40.8091	0	ENSMUSG00000024966	ENSMUST00000025918	-	7020696	7040026	ProximalPromoter	241	protein_coding	Stip1
chr2	18063718	18066040	40.8091	0	ENSMUSG00000026743	ENSMUST00000155352	+	18064841	18065255	ProximalPromoter	38	protein_coding	Mllt10
chr2	26963266	26965253	40.8091	0	ENSMUSG00000052406	ENSMUST00000135752	-	26956333	26964278	ProximalPromoter	19	protein_coding	Rexo4
chr18	50127900	50129049	40.798	0	ENSMUSG00000024507	ENSMUST00000152388	+	50128494	50142612	ProximalPromoter	-20	protein_coding	Hsd17b4
chr7	126694475	126697264	40.7398	0	ENSMUSG00000059772	ENSMUST00000144897	-	126689468	126695784	ProximalPromoter	-85	protein_coding	Slx1b
chr11	102189276	102190427	40.6878	1.2944519921e-321	ENSMUSG00000034793	ENSMUST00000139995	+	102189826	102193200	ProximalPromoter	25	protein_coding	G6pc3
chr11	120720567	120722704	40.6878	1.2944519921e-321	ENSMUSG00000018012	ENSMUST00000142229	+	120721573	120723606	ProximalPromoter	62	protein_coding	Rac3
chr14	55478502	55479460	40.6878	1.2944519921e-321	ENSMUSG00000022210	ENSMUST00000022821	+	55478758	55490338	ProximalPromoter	223	protein_coding	Dhrs4
chr14	63192996	63194429	40.6878	1.2944519921e-321	ENSMUSG00000035121	ENSMUST00000223723	-	63188203	63193856	ProximalPromoter	144	protein_coding	Neil2
chr15	76008564	76010610	40.6878	1.2944519921e-321	ENSMUSG00000046761	ENSMUST00000170153	-	76001093	76009498	ProximalPromoter	-89	protein_coding	Fam83h
chr15	103502407	103504575	40.6878	1.2944519921e-321	ENSMUSG00000022489	ENSMUST00000023132	+	103503298	103530052	ProximalPromoter	193	protein_coding	Pde1b
chr17	25431980	25434910	40.6878	1.2944519921e-321	ENSMUSG00000024112	ENSMUST00000159623	-	25397625	25433278	ProximalPromoter	-167	protein_coding	Cacna1h
chr17	34186589	34188622	40.6878	1.2944519921e-321	ENSMUSG00000037321	ENSMUST00000170086	+	34187553	34197225	ProximalPromoter	52	protein_coding	Tap1
chr19	4476201	4477649	40.6878	1.2944519921e-321	ENSMUSG00000049303	ENSMUST00000166191	-	4456837	4477126	ProximalPromoter	201	protein_coding	Syt12
chr2	119166892	119168348	40.6878	1.2944519921e-321	ENSMUSG00000046814	ENSMUST00000057454	+	119167773	119172390	ProximalPromoter	-153	protein_coding	Gchfr
chr2	151701485	151703517	40.6878	1.2944519921e-321	ENSMUSG00000044364	ENSMUST00000109872	+	151702311	151712157	ProximalPromoter	190	protein_coding	Tmem74b
chr3	32615707	32617316	40.6878	1.2944519921e-321	ENSMUSG00000027669	ENSMUST00000108234	-	32583998	32616517	ProximalPromoter	6	protein_coding	Gnb4
chr3	122728762	122731251	40.6878	1.2944519921e-321	ENSMUSG00000053965	ENSMUST00000198314	+	122730222	122776425	ProximalPromoter	-216	protein_coding	Pde5a
chr4	9770372	9771286	40.6878	1.2944519921e-321	ENSMUSG00000085558	ENSMUST00000154082	+	9770797	9820286	ProximalPromoter	32	misc	4930412C18Rik
chr4	140647142	140649967	40.6878	1.2944519921e-321	ENSMUSG00000040964	ENSMUST00000105799	-	140514485	140648750	ProximalPromoter	196	protein_coding	Arhgef10l
chr4	148151295	148152277	40.6878	1.2944519921e-321	ENSMUSG00000055401	ENSMUST00000105706	-	148145716	148151908	ProximalPromoter	122	protein_coding	Fbxo6
chr5	30281047	30281841	40.6878	1.2944519921e-321	ENSMUSG00000073102	ENSMUST00000101448	+	30281388	30366695	ProximalPromoter	56	protein_coding	Drc1
chr5	90930776	90932034	40.6878	1.2944519921e-321	ENSMUSG00000029376	ENSMUST00000071652	+	90931280	91021368	ProximalPromoter	125	protein_coding	Mthfd2l
chr5	99035906	99037779	40.6878	1.2944519921e-321	ENSMUSG00000029334	ENSMUST00000031277	-	98931720	99037035	ProximalPromoter	193	protein_coding	Prkg2
chr5	151232915	151234243	40.6878	1.2944519921e-321	ENSMUSG00000016128	ENSMUST00000129088	-	151063546	151233774	ProximalPromoter	195	protein_coding	Stard13
chr8	25100581	25103153	40.6878	1.2944519921e-321	ENSMUSG00000031557	ENSMUST00000098866	-	25042944	25101771	ProximalPromoter	-96	protein_coding	Plekha2
chr8	70593220	70595873	40.6878	1.2944519921e-321	ENSMUSG00000019139	ENSMUST00000210878	+	70594490	70597288	ProximalPromoter	56	protein_coding	Isyna1
chr8	81341594	81344024	40.6878	1.2944519921e-321	ENSMUSG00000037940	ENSMUST00000215332	+	81342562	82125036	ProximalPromoter	247	protein_coding	Inpp4b
chr9	7872231	7873353	40.6878	1.2944519921e-321	ENSMUSG00000032000	ENSMUST00000161099	-	7866193	7872857	ProximalPromoter	65	protein_coding	Birc3
chrX	20687281	20689688	40.6878	1.2944519921e-321	ENSMUSG00000031065	ENSMUST00000033380	+	20688418	20699880	ProximalPromoter	66	protein_coding	Cdk16
chrX	73920931	73922664	40.6878	1.2944519921e-321	ENSMUSG00000031388	ENSMUST00000096316	-	73917474	73921828	ProximalPromoter	31	protein_coding	Naa10
chrX	133897761	133898532	40.6878	1.2944519921e-321	ENSMUSG00000067377	ENSMUST00000177468	-	133896718	133898113	ProximalPromoter	-33	protein_coding	Tspan6
chrX	151802759	151804827	40.6878	1.2944519921e-321	ENSMUSG00000025261	ENSMUST00000138566	+	151803662	151840108	ProximalPromoter	131	protein_coding	Huwe1
chrX	168672492	168674981	40.6878	1.2944519921e-321	ENSMUSG00000031358	ENSMUST00000033725	-	168654117	168673898	ProximalPromoter	162	protein_coding	Msl3
chr10	23796542	23797493	40.6815	0	ENSMUSG00000037455	ENSMUST00000119597	+	23796986	23827968	ProximalPromoter	31	protein_coding	Slc18b1
chr10	128821106	128823019	40.6749	0	ENSMUSG00000078427	ENSMUST00000220381	+	128821932	128877629	ProximalPromoter	130	protein_coding	Sarnp
chr6	48553914	48555854	40.6478	0	ENSMUSG00000073096	ENSMUST00000203627	+	48554829	48568529	ProximalPromoter	55	protein_coding	Lrrc61
chr6	117916355	117918443	40.602	0	ENSMUSG00000042079	ENSMUST00000177570	+	117917303	117924454	ProximalPromoter	96	protein_coding	Hnrnpf
chr9	60687271	60688626	40.602	0	ENSMUSG00000047766	ENSMUST00000128877	-	60609716	60687903	ProximalPromoter	-45	protein_coding	Lrrc49
chr2	174074560	174077779	40.5573	0	ENSMUSG00000027522	ENSMUST00000155000	+	174076308	174092433	ProximalPromoter	-139	protein_coding	Stx16
chr11	43425243	43426852	40.5406	0	ENSMUSG00000020415	ENSMUST00000152115	-	43420278	43425981	ProximalPromoter	-66	protein_coding	Pttg1
chr3	89958522	89965012	40.5406	0	ENSMUSG00000060671	ENSMUST00000171422	-	89958554	89961815	ProximalPromoter	48	protein_coding	Atp8b2
chr5	24447263	24448406	40.5406	0	ENSMUSG00000028958	ENSMUST00000030799	-	24445458	24447854	ProximalPromoter	20	protein_coding	Tmub1
chr3	83789008	83790435	40.5361	2.61854792296e-322	ENSMUSG00000097250	ENSMUST00000180472	-	83773853	83789956	ProximalPromoter	235	misc	Gm26771
chr10	78068663	78070326	40.5289	6.17927903254e-320	ENSMUSG00000000732	ENSMUST00000217675	+	78069360	78075590	ProximalPromoter	134	protein_coding	Icosl
chr11	77512377	77513387	40.5289	6.17927903254e-320	ENSMUSG00000044328	ENSMUST00000126857	-	77508611	77512763	ProximalPromoter	-119	protein_coding	Trp53i13
chr13	67398982	67400227	40.5289	6.17927903254e-320	ENSMUSG00000078994	ENSMUST00000224684	-	67387905	67399743	ProximalPromoter	139	protein_coding	Zfp429
chr14	66909173	66912769	40.5289	6.17927903254e-320	ENSMUSG00000046204	ENSMUST00000089236	+	66911170	66921023	ProximalPromoter	-199	protein_coding	Pnma2
chr17	35379102	35380631	40.5289	6.17927903254e-320	ENSMUSG00000035929	ENSMUST00000173975	+	35379617	35385290	ProximalPromoter	249	protein_coding	H2-Q4
chr19	47536437	47537883	40.5289	6.17927903254e-320	ENSMUSG00000042694	ENSMUST00000049369	-	47501033	47537119	ProximalPromoter	-41	protein_coding	Stn1
chr2	93848878	93850244	40.5289	6.17927903254e-320	ENSMUSG00000040272	ENSMUST00000068513	-	93835438	93849679	ProximalPromoter	118	protein_coding	Accs
chr2	149829927	149832802	40.5289	6.17927903254e-320	ENSMUSG00000074737	ENSMUST00000099264	-	149830524	149831213	ProximalPromoter	-151	protein_coding	C530025M09Rik
chr3	152165140	152166461	40.5289	6.17927903254e-320	ENSMUSG00000039131	ENSMUST00000133102	-	152130434	152165750	ProximalPromoter	-50	protein_coding	Gipc2
chr5	148994295	148995547	40.5289	6.17927903254e-320	ENSMUSG00000106892	ENSMUST00000147473	-	148893775	148995147	ProximalPromoter	226	protein_coding	Gm42791
chr6	134631875	134632962	40.5289	6.17927903254e-320	ENSMUSG00000032718	ENSMUST00000047443	-	134609207	134632488	ProximalPromoter	70	protein_coding	Mansc1
chr8	75212616	75215570	40.5289	6.17927903254e-320	ENSMUSG00000034472	ENSMUST00000139848	+	75213944	75224113	ProximalPromoter	149	protein_coding	Rasd2
chr8	120535441	120539245	40.5289	6.17927903254e-320	ENSMUSG00000031822	ENSMUST00000118136	+	120537429	120579326	ProximalPromoter	-86	protein_coding	Gse1
chr9	70140391	70142359	40.5289	6.17927903254e-320	ENSMUSG00000032224	ENSMUST00000034749	-	70088511	70141578	ProximalPromoter	203	protein_coding	Fam81a
chrX	21061246	21062305	40.5289	6.17927903254e-320	ENSMUSG00000054737	ENSMUST00000040628	-	21029589	21061986	ProximalPromoter	211	protein_coding	Zfp182
chrX	152326927	152328029	40.5289	6.17927903254e-320	ENSMUSG00000087403	ENSMUST00000141922	-	152315312	152327470	ProximalPromoter	-8	protein_coding	Kantr
chr13	67194299	67195204	40.486	0	ENSMUSG00000051037	ENSMUST00000117110	+	67194535	67209298	ProximalPromoter	216	protein_coding	Zfp455
chr2	121456739	121457889	40.486	0	ENSMUSG00000027245	ENSMUST00000028677	+	121457134	121458363	ProximalPromoter	180	protein_coding	Hypk
chr8	69832122	69833684	40.486	0	ENSMUSG00000031860	ENSMUST00000134777	+	69832690	69872292	ProximalPromoter	213	protein_coding	Pbx4
chr2	48948451	48950558	40.437	0	ENSMUSG00000036792	ENSMUST00000112745	+	48949508	49260558	ProximalPromoter	-4	protein_coding	Mbd5
chr10	34417952	34419141	40.4064	0	ENSMUSG00000039480	ENSMUST00000047885	-	34303609	34418552	ProximalPromoter	6	protein_coding	Nt5dc1
chr16	35938070	35940023	40.4064	0	ENSMUSG00000022906	ENSMUST00000122870	+	35939061	35947686	ProximalPromoter	-15	protein_coding	Parp9
chr7	18990079	18993874	40.4064	0	ENSMUSG00000048481	ENSMUST00000130268	+	18991969	18993100	ProximalPromoter	7	protein_coding	Mypop
chr16	96280337	96281739	40.3965	0	ENSMUSG00000074892	ENSMUST00000099497	+	96280798	96319857	ProximalPromoter	240	protein_coding	B3galt5
chr9	74975431	74976585	40.3783	1.24306916494e-320	ENSMUSG00000034858	ENSMUST00000081746	+	74976111	75032085	ProximalPromoter	-103	protein_coding	Fam214a
chr1	75381226	75383414	40.37	2.9367014956e-318	ENSMUSG00000026207	ENSMUST00000125306	+	75382138	75387895	ProximalPromoter	182	protein_coding	Speg
chr1	190977738	190979818	40.37	2.9367014956e-318	ENSMUSG00000037568	ENSMUST00000047409	-	190947648	190979002	ProximalPromoter	224	protein_coding	Vash2
chr10	81024137	81026133	40.37	2.9367014956e-318	ENSMUSG00000087114	ENSMUST00000151873	+	81025083	81026567	ProximalPromoter	52	misc	Gm16099
chr13	76383699	76385519	40.37	2.9367014956e-318	ENSMUSG00000021596	ENSMUST00000125209	+	76384535	77031810	ProximalPromoter	74	protein_coding	Mctp1
chr13	94057190	94058717	40.37	2.9367014956e-318	ENSMUSG00000045312	ENSMUST00000144838	+	94057832	94123974	ProximalPromoter	121	protein_coding	Lhfpl2
chr14	16574568	16576108	40.37	2.9367014956e-318	ENSMUSG00000017491	ENSMUST00000225356	-	16547270	16575440	ProximalPromoter	102	protein_coding	Rarb
chr15	85734532	85736731	40.37	2.9367014956e-318	ENSMUSG00000022383	ENSMUST00000138813	+	85735639	85777727	ProximalPromoter	-8	protein_coding	Ppara
chr18	34408946	34409843	40.37	2.9367014956e-318	ENSMUSG00000014503	ENSMUST00000166156	+	34409423	34441794	ProximalPromoter	-29	protein_coding	Pkd2l2
chr19	5297578	5299556	40.37	2.9367014956e-318	ENSMUSG00000047658	ENSMUST00000061169	+	5298331	5308738	ProximalPromoter	236	protein_coding	Gal3st3
chr19	47013201	47016818	40.37	2.9367014956e-318	ENSMUSG00000025041	ENSMUST00000172239	-	46887828	47015153	ProximalPromoter	144	protein_coding	Nt5c2
chr3	94785801	94787144	40.37	2.9367014956e-318	ENSMUSG00000068876	ENSMUST00000155485	-	94775215	94786467	ProximalPromoter	-5	protein_coding	Cgn
chr4	99120077	99121623	40.37	2.9367014956e-318	ENSMUSG00000028556	ENSMUST00000030286	-	98936671	99120915	ProximalPromoter	65	protein_coding	Dock7
chr4	119491439	119493235	40.37	2.9367014956e-318	ENSMUSG00000048899	ENSMUST00000126728	-	119474549	119492509	ProximalPromoter	172	protein_coding	Rimkla
chr7	19332486	19333615	40.37	2.9367014956e-318	ENSMUSG00000109366	ENSMUST00000207382	+	19333129	19337655	ProximalPromoter	-79	lincRNA	Gm44698
chr7	110613380	110615692	40.37	2.9367014956e-318	ENSMUSG00000038371	ENSMUST00000166020	-	110309398	110614761	ProximalPromoter	225	protein_coding	Sbf2
chr7	133123523	133124985	40.37	2.9367014956e-318	ENSMUSG00000030970	ENSMUST00000171882	-	133025702	133124354	ProximalPromoter	100	protein_coding	Ctbp2
chr8	31149346	31151561	40.37	2.9367014956e-318	ENSMUSG00000031577	ENSMUST00000209986	+	31150340	31163339	ProximalPromoter	113	protein_coding	Tti2
chr9	58248719	58250253	40.37	2.9367014956e-318	ENSMUSG00000036986	ENSMUST00000130459	-	58247068	58249623	ProximalPromoter	137	protein_coding	Pml
chrX	129749204	129751165	40.37	2.9367014956e-318	ENSMUSG00000034480	ENSMUST00000113320	+	129749976	130465834	ProximalPromoter	208	protein_coding	Diaph2
chrX	134058865	134060114	40.37	2.9367014956e-318	ENSMUSG00000031256	ENSMUST00000144483	+	134059334	134062633	ProximalPromoter	155	protein_coding	Cstf2
chrX	166170206	166171009	40.37	2.9367014956e-318	ENSMUSG00000040621	ENSMUST00000087169	+	166170495	166190510	ProximalPromoter	112	protein_coding	Gemin8
chr10	128302454	128304507	40.3678	0	ENSMUSG00000005682	ENSMUST00000219255	+	128303398	128321353	ProximalPromoter	82	protein_coding	Pan2
chr11	105943156	105945176	40.3678	0	ENSMUSG00000019590	ENSMUST00000184086	-	105935084	105944139	ProximalPromoter	-27	protein_coding	Cyb561
chr8	69749474	69750502	40.3621	0	ENSMUSG00000092260	ENSMUST00000154063	-	69742957	69749970	ProximalPromoter	-18	protein_coding	Zfp963
chr4	116052585	116054466	40.3606	0	ENSMUSG00000028706	ENSMUST00000165493	-	116033907	116053380	ProximalPromoter	-145	protein_coding	Nsun4
chr17	31519532	31521299	40.3591	0	ENSMUSG00000024038	ENSMUST00000191598	+	31520185	31527242	ProximalPromoter	230	protein_coding	Ndufv3
chr5	31153288	31155051	40.3591	0	ENSMUSG00000107283	ENSMUST00000201353	-	31141516	31154152	ProximalPromoter	-17	protein_coding	Mpv17
chr9	121856683	121858632	40.3591	0	ENSMUSG00000111079	ENSMUST00000217491	+	121857680	121859209	ProximalPromoter	-23	misc	AC165080.2
chr11	72205042	72208364	40.3166	0	ENSMUSG00000107877	ENSMUST00000204457	-	72203952	72206840	ProximalPromoter	137	protein_coding	Gm43951
chr8	105324832	105327663	40.3166	0	ENSMUSG00000041679	ENSMUST00000210412	-	105312348	105326259	ProximalPromoter	12	protein_coding	Lrrc29
chr19	8836933	8841717	40.3032	0	ENSMUSG00000071657	ENSMUST00000160556	+	8839328	8848666	ProximalPromoter	-3	protein_coding	Bscl2
chr17	32808852	32810384	40.2854	0	ENSMUSG00000055202	ENSMUST00000200914	-	32795676	32809853	ProximalPromoter	235	protein_coding	Zfp811
chr7	24254267	24255704	40.2721	0	ENSMUSG00000030486	ENSMUST00000205982	+	24255040	24262445	ProximalPromoter	-55	protein_coding	Zfp108
chr13	21362576	21363473	40.2321	0	ENSMUSG00000036721	ENSMUST00000053293	+	21362832	21369831	ProximalPromoter	192	protein_coding	Zscan12
chr4	153956483	153958516	40.2321	0	ENSMUSG00000047613	ENSMUST00000133524	+	153957329	153960734	ProximalPromoter	170	protein_coding	A430005L14Rik
chr11	87852736	87854070	40.2161	0	ENSMUSG00000034121	ENSMUST00000130135	+	87853227	87859313	ProximalPromoter	176	protein_coding	Mks1
chr16	35870454	35872348	40.2161	0	ENSMUSG00000034422	ENSMUST00000135669	-	35865925	35871382	ProximalPromoter	-19	protein_coding	Parp14
chr2	132252327	132253902	40.2161	0	ENSMUSG00000027342	ENSMUST00000135181	-	132251329	132252967	ProximalPromoter	-147	protein_coding	Pcna
chr3	96218987	96222385	40.2161	0	ENSMUSG00000106431	ENSMUST00000197012	+	96220501	96220641	ProximalPromoter	185	miRNA	Gm44492
chr1	9298180	9300390	40.211	1.39027271388e-316	ENSMUSG00000025909	ENSMUST00000144593	-	8675973	9299282	ProximalPromoter	-3	protein_coding	Sntg1
chr1	182018456	182021001	40.211	1.39027271388e-316	ENSMUSG00000022995	ENSMUST00000192497	-	181956111	182019676	ProximalPromoter	-52	protein_coding	Enah
chr10	120201024	120202340	40.211	1.39027271388e-316	ENSMUSG00000020227	ENSMUST00000020448	-	120141648	120201659	ProximalPromoter	-23	protein_coding	Irak3
chr11	82386548	82391686	40.211	1.39027271388e-316	ENSMUSG00000020701	ENSMUST00000132477	+	82389123	82434723	ProximalPromoter	-6	protein_coding	Tmem132e
chr13	103096115	103097701	40.211	1.39027271388e-316	ENSMUSG00000034751	ENSMUST00000194446	-	102734786	103096845	ProximalPromoter	-63	protein_coding	Mast4
chr17	23785296	23786962	40.211	1.39027271388e-316	ENSMUSG00000023911	ENSMUST00000024704	-	23776916	23786081	ProximalPromoter	-48	protein_coding	Flywch2
chr17	68003609	68004629	40.211	1.39027271388e-316	ENSMUSG00000024043	ENSMUST00000024840	-	67842713	68004120	ProximalPromoter	1	protein_coding	Arhgap28
chr3	13470583	13472379	40.211	1.39027271388e-316	ENSMUSG00000039717	ENSMUST00000191806	+	13471655	13777103	ProximalPromoter	-174	protein_coding	Ralyl
chr3	87998186	88001108	40.211	1.39027271388e-316	ENSMUSG00000004892	ENSMUST00000194193	-	87997133	87999634	ProximalPromoter	-13	protein_coding	Bcan
chr3	105704168	105706565	40.211	1.39027271388e-316	ENSMUSG00000048458	ENSMUST00000098273	+	105705458	105718156	ProximalPromoter	-92	protein_coding	Fam212b
chr3	117359500	117361065	40.211	1.39027271388e-316	ENSMUSG00000044667	ENSMUST00000197743	-	117321911	117360248	ProximalPromoter	-34	protein_coding	Plppr4
chr4	44300678	44301309	40.211	1.39027271388e-316	ENSMUSG00000035683	ENSMUST00000045607	+	44300876	44364675	ProximalPromoter	117	protein_coding	Melk
chr4	108070535	108071835	40.211	1.39027271388e-316	ENSMUSG00000028603	ENSMUST00000122878	-	108044378	108071363	ProximalPromoter	178	protein_coding	Scp2
chr4	116824183	116825573	40.211	1.39027271388e-316	ENSMUSG00000086417	ENSMUST00000151670	+	116824903	116830603	ProximalPromoter	-25	misc	Gm12996
chr4	138393121	138397174	40.211	1.39027271388e-316	ENSMUSG00000046109	ENSMUST00000062902	+	138395198	138397714	ProximalPromoter	-51	misc	AB041806
chr6	22874778	22876633	40.211	1.39027271388e-316	ENSMUSG00000068748	ENSMUST00000202579	+	22875722	23004678	ProximalPromoter	-17	protein_coding	Ptprz1
chr6	91440428	91441927	40.211	1.39027271388e-316	ENSMUSG00000100680	ENSMUST00000186472	+	91440987	91441755	ProximalPromoter	190	lincRNA	1810044D09Rik
chr7	80186093	80187998	40.211	1.39027271388e-316	ENSMUSG00000030539	ENSMUST00000107383	+	80186878	80221832	ProximalPromoter	167	protein_coding	Sema4b
chr8	115705265	115708774	40.211	1.39027271388e-316	ENSMUSG00000055435	ENSMUST00000069009	-	115682942	115707096	ProximalPromoter	77	protein_coding	Maf
chr9	83440286	83441621	40.211	1.39027271388e-316	ENSMUSG00000032258	ENSMUST00000034791	-	83393419	83441027	ProximalPromoter	74	protein_coding	Lca5
chrX	71214811	71215806	40.211	1.39027271388e-316	ENSMUSG00000031337	ENSMUST00000152810	+	71215085	71256301	ProximalPromoter	223	protein_coding	Mtm1
chrX	74427978	74430368	40.211	1.39027271388e-316	ENSMUSG00000031400	ENSMUST00000004327	-	74409483	74429194	ProximalPromoter	21	protein_coding	G6pdx
chrX	152015524	152017424	40.211	1.39027271388e-316	ENSMUSG00000041133	ENSMUST00000145518	+	152016428	152036212	ProximalPromoter	46	protein_coding	Smc1a
chr11	51763085	51764749	40.1963	0	ENSMUSG00000020386	ENSMUST00000136363	+	51763694	51782801	ProximalPromoter	223	protein_coding	Sar1b
chr3	36065291	36067138	40.1963	0	ENSMUSG00000027710	ENSMUST00000198987	+	36066072	36091135	ProximalPromoter	142	protein_coding	Acad9
chr6	29347315	29348871	40.1963	0	ENSMUSG00000029767	ENSMUST00000031779	+	29348106	29376675	ProximalPromoter	-13	protein_coding	Calu
chr11	69331598	69332624	40.1859	0	ENSMUSG00000086900	ENSMUST00000136196	-	69329825	69332122	ProximalPromoter	11	misc	Kcnab3os
chr11	76492226	76495754	40.1746	0	ENSMUSG00000017631	ENSMUST00000151526	-	76464238	76493929	ProximalPromoter	-61	protein_coding	Abr
chr11	115611729	115613702	40.1379	0	ENSMUSG00000020743	ENSMUST00000127132	-	115608207	115612830	ProximalPromoter	115	protein_coding	Mif4gd
chr13	67483553	67484897	40.1379	0	ENSMUSG00000059839	ENSMUST00000019572	-	67471513	67484225	ProximalPromoter	0	protein_coding	Zfp874b
chr13	108315555	108317036	40.1052	0	ENSMUSG00000090358	ENSMUST00000164299	-	108313099	108316273	ProximalPromoter	-22	misc	Gm2822
chr16	41532515	41534183	40.1052	0	ENSMUSG00000061080	ENSMUST00000187185	+	41533419	41539253	ProximalPromoter	-70	protein_coding	Lsamp
chr1	180850083	180851753	40.0759	0	ENSMUSG00000038806	ENSMUST00000038091	+	180851127	180868113	ProximalPromoter	-209	protein_coding	Sde2
chr8	94036107	94038282	40.0759	0	ENSMUSG00000033009	ENSMUST00000109556	+	94037198	94067921	ProximalPromoter	-4	protein_coding	Ogfod1
chr17	55969617	55972043	40.0643	0	ENSMUSG00000039154	ENSMUST00000223629	+	55970589	55976620	ProximalPromoter	241	protein_coding	Shd
chr4	124860500	124863395	40.0643	0	ENSMUSG00000042763	ENSMUST00000064444	-	124855239	124862171	ProximalPromoter	224	protein_coding	Maneal
chr7	6171310	6173386	40.0643	0	ENSMUSG00000044876	ENSMUST00000128495	+	6172226	6183951	ProximalPromoter	122	protein_coding	Zfp444
chr7	79391627	79392793	40.0643	0	ENSMUSG00000039187	ENSMUST00000118959	+	79392308	79409582	ProximalPromoter	-98	protein_coding	Fanci
chr13	92483376	92484414	40.0629	2.76706899675e-317	ENSMUSG00000034334	ENSMUST00000040106	-	92449833	92484013	ProximalPromoter	118	protein_coding	Fam151b
chr7	44467407	44469403	40.0615	0	ENSMUSG00000038695	ENSMUST00000155659	+	44468182	44468970	ProximalPromoter	223	protein_coding	Josd2
chr1	60042284	60043600	40.0521	6.55661978716e-315	ENSMUSG00000026018	ENSMUST00000027172	-	59989068	60043087	ProximalPromoter	145	protein_coding	Ica1l
chr10	93309565	93311562	40.0521	6.55661978716e-315	ENSMUSG00000008398	ENSMUST00000129827	-	93249323	93310811	ProximalPromoter	248	protein_coding	Elk3
chr11	78826310	78827348	40.0521	6.55661978716e-315	ENSMUSG00000072640	ENSMUST00000100748	+	78826629	78839275	ProximalPromoter	200	protein_coding	Lyrm9
chr11	117331391	117333397	40.0521	6.55661978716e-315	ENSMUSG00000059248	ENSMUST00000155331	+	117332428	117361629	ProximalPromoter	-34	protein_coding	2023-09-09
chr12	27340660	27344014	40.0521	6.55661978716e-315	ENSMUSG00000063632	ENSMUST00000079063	-	27334264	27342574	ProximalPromoter	237	protein_coding	Sox11
chr15	99651045	99651982	40.0521	6.55661978716e-315	ENSMUSG00000023015	ENSMUST00000165730	-	99634293	99651569	ProximalPromoter	56	protein_coding	Racgap1
chr17	43952342	43954351	40.0521	6.55661978716e-315	ENSMUSG00000039601	ENSMUST00000044792	+	43953191	44039516	ProximalPromoter	155	protein_coding	Rcan2
chr18	64264562	64267077	40.0521	6.55661978716e-315	ENSMUSG00000056812	ENSMUST00000139622	+	64265996	64269979	ProximalPromoter	-177	protein_coding	St8sia3
chr2	119757530	119759465	40.0521	6.55661978716e-315	ENSMUSG00000027297	ENSMUST00000134295	-	119751330	119758519	ProximalPromoter	22	protein_coding	Ltk
chr2	163202634	163206080	40.0521	6.55661978716e-315	ENSMUSG00000074607	ENSMUST00000128999	+	163204553	163276098	ProximalPromoter	-196	protein_coding	Tox2
chr3	127895584	127896597	40.0521	6.55661978716e-315	ENSMUSG00000050549	ENSMUST00000057198	-	127869680	127896288	ProximalPromoter	198	protein_coding	5730508B09Rik
chr4	56989289	56990757	40.0521	6.55661978716e-315	ENSMUSG00000045589	ENSMUST00000128276	-	56960136	56990136	ProximalPromoter	113	protein_coding	Frrs1l
chr5	145113765	145115191	40.0521	6.55661978716e-315	ENSMUSG00000029622	ENSMUST00000141602	+	145114316	145122635	ProximalPromoter	162	protein_coding	Arpc1b
chr6	56831623	56832799	40.0521	6.55661978716e-315	ENSMUSG00000029781	ENSMUST00000031795	+	56832059	56879358	ProximalPromoter	152	protein_coding	Fkbp9
chr6	127561010	127561809	40.0521	6.55661978716e-315	ENSMUSG00000061414	ENSMUST00000212051	+	127561338	127674248	ProximalPromoter	71	protein_coding	Cracr2a
chr7	107594288	107595969	40.0521	6.55661978716e-315	ENSMUSG00000036528	ENSMUST00000207852	+	107595207	107657644	ProximalPromoter	-79	protein_coding	Ppfibp2
chr8	4215946	4217764	40.0521	6.55661978716e-315	ENSMUSG00000064125	ENSMUST00000177491	-	4215049	4216912	ProximalPromoter	57	protein_coding	Prr36
chr8	104169954	104171946	40.0521	6.55661978716e-315	ENSMUSG00000031872	ENSMUST00000213077	+	104170894	104217786	ProximalPromoter	56	protein_coding	Bean1
chr9	98031626	98033891	40.0521	6.55661978716e-315	ENSMUSG00000032452	ENSMUST00000162295	-	97453257	98032983	ProximalPromoter	225	protein_coding	Clstn2
chrX	133685051	133689074	40.0521	6.55661978716e-315	ENSMUSG00000051323	ENSMUST00000167944	-	133582875	133687264	ProximalPromoter	202	protein_coding	Pcdh19
chrX	139870443	139871916	40.0521	6.55661978716e-315	ENSMUSG00000031434	ENSMUST00000165274	-	139858910	139871199	ProximalPromoter	20	protein_coding	Morc4
chr14	16242556	16244002	40.0345	0	ENSMUSG00000021786	ENSMUST00000148121	-	16242270	16243287	ProximalPromoter	8	protein_coding	Oxsm
chr2	121288494	121291436	40.0321	0	ENSMUSG00000027254	ENSMUST00000131901	+	121289770	121291073	ProximalPromoter	195	protein_coding	Map1a
chr1	75435599	75436974	40.0037	0	ENSMUSG00000033021	ENSMUST00000141124	+	75436113	75438328	ProximalPromoter	173	protein_coding	Gmppa
chr11	69007723	69008920	39.9783	0	ENSMUSG00000020899	ENSMUST00000172987	-	68996955	69008451	ProximalPromoter	130	protein_coding	Pfas
chr9	22411193	22412058	39.9783	0	ENSMUSG00000036411	ENSMUST00000214436	+	22411639	22435105	ProximalPromoter	-14	protein_coding	9530077C05Rik
chr1	139421523	139423674	39.9556	0	ENSMUSG00000033964	ENSMUST00000039867	+	139422382	139453005	ProximalPromoter	216	protein_coding	Zbtb41
chr7	109671380	109672550	39.9125	0	ENSMUSG00000031024	ENSMUST00000208734	-	109570007	109672086	ProximalPromoter	121	protein_coding	St5
chr10	80842773	80844768	39.8931	3.08070419529e-313	ENSMUSG00000051067	ENSMUST00000219924	-	80835991	80843798	ProximalPromoter	28	protein_coding	Lingo3
chr10	127187554	127190483	39.8931	3.08070419529e-313	ENSMUSG00000019467	ENSMUST00000218654	-	127182526	127188772	ProximalPromoter	-246	protein_coding	Arhgef25
chr12	82616429	82618718	39.8931	3.08070419529e-313	ENSMUSG00000021219	ENSMUST00000186081	+	82617572	83158346	ProximalPromoter	1	protein_coding	Rgs6
chr13	94975847	94976859	39.8931	3.08070419529e-313	ENSMUSG00000042015	ENSMUST00000056512	+	94976348	95023314	ProximalPromoter	5	protein_coding	Wdr41
chr2	33371161	33371588	39.8931	3.08070419529e-313	ENSMUSG00000038831	ENSMUST00000131298	-	33133417	33371429	ProximalPromoter	55	protein_coding	Ralgps1
chr3	129901109	129902276	39.8931	3.08070419529e-313	ENSMUSG00000027997	ENSMUST00000197175	+	129901501	129905414	ProximalPromoter	191	protein_coding	Casp6
chr4	117882110	117884545	39.8931	3.08070419529e-313	ENSMUSG00000028541	ENSMUST00000137016	-	117881019	117883219	ProximalPromoter	-108	protein_coding	B4galt2
chr6	58906351	58907740	39.8931	3.08070419529e-313	ENSMUSG00000055430	ENSMUST00000059539	-	58905233	58907076	ProximalPromoter	31	protein_coding	Nap1l5
chr6	90604300	90605571	39.8931	3.08070419529e-313	ENSMUSG00000030089	ENSMUST00000044019	+	90604725	90646412	ProximalPromoter	210	protein_coding	Slc41a3
chr7	65861192	65863490	39.8931	3.08070419529e-313	ENSMUSG00000030513	ENSMUST00000176209	+	65862432	66050340	ProximalPromoter	-91	protein_coding	Pcsk6
chr7	80294016	80295106	39.8931	3.08070419529e-313	ENSMUSG00000038943	ENSMUST00000206178	+	80294513	80304620	ProximalPromoter	48	protein_coding	Prc1
chr9	3403450	3404821	39.8931	3.08070419529e-313	ENSMUSG00000025898	ENSMUST00000212644	+	3404088	3413199	ProximalPromoter	47	protein_coding	Cwf19l2
chrX	93631517	93632681	39.8931	3.08070419529e-313	ENSMUSG00000006678	ENSMUST00000124236	-	93623298	93632115	ProximalPromoter	16	protein_coding	Pola1
chr1	38897019	38898707	39.8897	0	ENSMUSG00000026080	ENSMUST00000192175	-	38890632	38897986	ProximalPromoter	123	protein_coding	Chst10
chr11	94548010	94549447	39.8897	0	ENSMUSG00000039096	ENSMUST00000143299	-	94544570	94548792	ProximalPromoter	64	protein_coding	Rsad1
chr15	38298745	38302540	39.8897	0	ENSMUSG00000037465	ENSMUST00000074043	-	38294413	38300707	ProximalPromoter	65	protein_coding	Klf10
chr6	18848118	18849241	39.8897	0	ENSMUSG00000044155	ENSMUST00000201141	+	18848668	18853747	ProximalPromoter	11	protein_coding	Lsm8
chr13	58384313	58385696	39.8694	0	ENSMUSG00000021550	ENSMUST00000022032	-	58379817	58385225	ProximalPromoter	221	protein_coding	2210016F16Rik
chr15	103239064	103241840	39.8694	0	ENSMUSG00000046434	ENSMUST00000087351	+	103240432	103244955	ProximalPromoter	20	protein_coding	Hnrnpa1
chr4	133755920	133757897	39.852	0	ENSMUSG00000007880	ENSMUST00000008024	-	133679941	133756769	ProximalPromoter	-139	protein_coding	Arid1a
chr6	72596876	72599406	39.8514	0	ENSMUSG00000056698	ENSMUST00000114069	-	72565922	72598342	ProximalPromoter	201	protein_coding	Elmod3
chr8	84659921	84666132	39.8514	0	ENSMUSG00000053560	ENSMUST00000060427	-	84661331	84662852	ProximalPromoter	-174	protein_coding	Ier2
chr17	32992629	32994181	39.8352	0	ENSMUSG00000053390	ENSMUST00000157017	+	32993201	33003086	ProximalPromoter	204	protein_coding	Zfp952
chr6	24526401	24528565	39.8352	0	ENSMUSG00000023089	ENSMUST00000141274	-	24518667	24527526	ProximalPromoter	43	protein_coding	Ndufa5
chr5	66259548	66260639	39.7608	0	ENSMUSG00000029206	ENSMUST00000200891	+	66260018	66266071	ProximalPromoter	75	protein_coding	Nsun7
chr12	3234718	3236970	39.7352	0	ENSMUSG00000079179	ENSMUST00000179908	+	3235832	3239234	ProximalPromoter	12	misc	Rab10os
chr11	4093715	4097570	39.7342	1.44191612969e-311	ENSMUSG00000004748	ENSMUST00000004868	-	4091480	4095445	ProximalPromoter	-197	protein_coding	Mtfp1
chr11	75509757	75511071	39.7342	1.44191612969e-311	ENSMUSG00000038195	ENSMUST00000156923	+	75510467	75513163	ProximalPromoter	-53	protein_coding	Rilp
chr12	80131743	80133124	39.7342	1.44191612969e-311	ENSMUSG00000097729	ENSMUST00000220125	-	80120549	80132596	ProximalPromoter	163	misc	2310015A10Rik
chr16	93883326	93884745	39.7342	1.44191612969e-311	ENSMUSG00000022945	ENSMUST00000142316	+	93884016	93885471	ProximalPromoter	19	protein_coding	Chaf1b
chr17	34958715	34960218	39.7342	1.44191612969e-311	ENSMUSG00000090877	ENSMUST00000172753	-	34956436	34959238	ProximalPromoter	-228	protein_coding	Hspa1b
chr2	10372303	10375739	39.7342	1.44191612969e-311	ENSMUSG00000086748	ENSMUST00000137351	-	10339283	10374041	ProximalPromoter	20	misc	Gm13261
chr3	88022344	88025118	39.7342	1.44191612969e-311	ENSMUSG00000004894	ENSMUST00000162352	-	88022638	88023673	ProximalPromoter	-58	protein_coding	Hapln2
chr3	110141930	110144340	39.7342	1.44191612969e-311	ENSMUSG00000059857	ENSMUST00000156177	-	109780040	110143004	ProximalPromoter	-131	protein_coding	Ntng1
chr4	126556591	126557699	39.7342	1.44191612969e-311	ENSMUSG00000042489	ENSMUST00000123695	+	126557005	126563837	ProximalPromoter	140	protein_coding	Clspn
chr8	104540400	104542640	39.7342	1.44191612969e-311	ENSMUSG00000031883	ENSMUST00000162761	+	104541309	104550337	ProximalPromoter	211	protein_coding	Car7
chrX	102643050	102645083	39.7342	1.44191612969e-311	ENSMUSG00000034055	ENSMUST00000119229	-	102513975	102644246	ProximalPromoter	180	protein_coding	Phka1
chr10	40256592	40258273	39.7245	0	ENSMUSG00000019837	ENSMUST00000216847	-	40249726	40257562	ProximalPromoter	130	protein_coding	Gtf3c6
chr17	71474035	71476403	39.7149	0	ENSMUSG00000024054	ENSMUST00000182747	-	71472539	71475328	ProximalPromoter	109	protein_coding	Smchd1
chr6	125131214	125132764	39.7149	0	ENSMUSG00000038279	ENSMUST00000204185	+	125132033	125134704	ProximalPromoter	-44	protein_coding	Nop2
chr15	89127468	89129331	39.6599	0	ENSMUSG00000062906	ENSMUST00000109347	-	89123572	89128448	ProximalPromoter	49	protein_coding	Hdac10
chr7	45457943	45460904	39.6047	0	ENSMUSG00000050708	ENSMUST00000210375	-	45457945	45459421	ProximalPromoter	-2	protein_coding	Ftl1
chr14	103345057	103347469	39.6009	0	ENSMUSG00000033004	ENSMUST00000160758	-	103113411	103346418	ProximalPromoter	155	protein_coding	Mycbp2
chr7	80534204	80535814	39.6009	0	ENSMUSG00000030528	ENSMUST00000170315	-	80455092	80534998	ProximalPromoter	-11	protein_coding	Blm
chr3	95282290	95285221	39.5976	0	ENSMUSG00000038712	ENSMUST00000137743	+	95283602	95287836	ProximalPromoter	153	protein_coding	Mindy1
chr5	96209368	96211073	39.5945	0	ENSMUSG00000029486	ENSMUST00000121477	+	96210144	96239684	ProximalPromoter	76	protein_coding	Mrpl1
chr1	34749963	34751875	39.5753	6.72124923416e-310	ENSMUSG00000037509	ENSMUST00000159021	+	34750881	34807144	ProximalPromoter	38	protein_coding	Arhgef4
chr1	161142514	161143510	39.5753	6.72124923416e-310	ENSMUSG00000044835	ENSMUST00000052245	+	161142767	161164191	ProximalPromoter	245	protein_coding	Ankrd45
chr12	31633891	31635147	39.5753	6.72124923416e-310	ENSMUSG00000020650	ENSMUST00000020979	-	31595361	31634599	ProximalPromoter	80	protein_coding	Bcap29
chr18	50052812	50054805	39.5753	6.72124923416e-310	ENSMUSG00000086600	ENSMUST00000129164	-	50046182	50053844	ProximalPromoter	36	misc	C030005K06Rik
chr2	58356889	58358314	39.5753	6.72124923416e-310	ENSMUSG00000026834	ENSMUST00000112608	-	58274735	58357752	ProximalPromoter	151	protein_coding	Acvr1c
chr2	158767592	158768794	39.5753	6.72124923416e-310	ENSMUSG00000027654	ENSMUST00000029183	+	158768093	158786637	ProximalPromoter	100	protein_coding	Fam83d
chr3	129724501	129725485	39.5753	6.72124923416e-310	ENSMUSG00000028017	ENSMUST00000199615	-	129677580	129725077	ProximalPromoter	84	protein_coding	Egf
chr5	144254532	144257762	39.5753	6.72124923416e-310	ENSMUSG00000087484	ENSMUST00000153130	-	144241777	144256186	ProximalPromoter	39	misc	2900089D17Rik
chr6	146795217	146796744	39.5753	6.72124923416e-310	ENSMUSG00000040187	ENSMUST00000123444	+	146796055	146805578	ProximalPromoter	-75	protein_coding	Arntl2
chr7	44670027	44671536	39.5753	6.72124923416e-310	ENSMUSG00000030739	ENSMUST00000048102	-	44605803	44670843	ProximalPromoter	62	protein_coding	Myh14
chr7	126486747	126488784	39.5753	6.72124923416e-310	ENSMUSG00000073838	ENSMUST00000205346	+	126487629	126488946	ProximalPromoter	136	protein_coding	Tufm
chrX	50634825	50636020	39.5753	6.72124923416e-310	ENSMUSG00000085396	ENSMUST00000143999	-	50615395	50635321	ProximalPromoter	-101	misc	Firre
chr12	81594330	81595561	39.5162	0	ENSMUSG00000002679	ENSMUST00000002756	-	81573565	81594958	ProximalPromoter	13	protein_coding	Med6
chr13	67360067	67361135	39.4742	0	ENSMUSG00000098905	ENSMUST00000081582	-	67339306	67360605	ProximalPromoter	4	protein_coding	Zfp953
chr16	20498077	20499821	39.4742	0	ENSMUSG00000003235	ENSMUST00000003320	+	20498817	20509955	ProximalPromoter	132	protein_coding	Eif2b5
chr2	79634728	79636593	39.4742	0	ENSMUSG00000027007	ENSMUST00000124938	+	79635461	79636434	ProximalPromoter	199	protein_coding	Ssfa2
chr16	17921060	17922937	39.4706	0	ENSMUSG00000103149	ENSMUST00000193194	+	17922043	17923208	ProximalPromoter	-45	misc	AA914427
chr9	107540888	107543070	39.4706	0	ENSMUSG00000037190	ENSMUST00000041459	-	107539007	107541865	ProximalPromoter	-114	protein_coding	Cyb561d2
chr9	110100312	110101301	39.4706	0	ENSMUSG00000032480	ENSMUST00000196455	-	110093110	110101038	ProximalPromoter	232	protein_coding	Dhx30
chr2	50065883	50067168	39.4667	0	ENSMUSG00000050447	ENSMUST00000053208	+	50066464	50193564	ProximalPromoter	61	protein_coding	Lypd6
chr5	21700489	21702124	39.4667	0	ENSMUSG00000044968	ENSMUST00000115217	-	21662901	21701394	ProximalPromoter	88	protein_coding	Napepld
chr5	124439337	124440764	39.4667	0	ENSMUSG00000049327	ENSMUST00000196860	+	124439985	124441255	ProximalPromoter	65	protein_coding	Kmt5a
chr10	36505936	36508625	39.4163	3.12e-308	ENSMUSG00000044499	ENSMUST00000171521	+	36507407	36810038	ProximalPromoter	-127	protein_coding	Hs3st5
chr11	16257023	16259022	39.4163	3.12e-308	ENSMUSG00000048834	ENSMUST00000208926	+	16258063	16282422	ProximalPromoter	-41	protein_coding	Vstm2a
chr11	58199043	58200596	39.4163	3.12e-308	ENSMUSG00000069874	ENSMUST00000058704	+	58199618	58222771	ProximalPromoter	201	protein_coding	Irgm2
chr14	119137028	119139856	39.4163	3.12e-308	ENSMUSG00000053465	ENSMUST00000065904	+	119138415	119869594	ProximalPromoter	27	protein_coding	Hs6st3
chr17	34398531	34399340	39.4163	3.12e-308	ENSMUSG00000057246	ENSMUST00000097348	+	34398841	34460734	ProximalPromoter	94	protein_coding	BC051142
chr2	55435577	55438350	39.4163	3.12e-308	ENSMUSG00000026824	ENSMUST00000112633	+	55437156	55595525	ProximalPromoter	-193	protein_coding	Kcnj3
chr2	121505860	121507266	39.4163	3.12e-308	ENSMUSG00000068479	ENSMUST00000089926	-	121491911	121506665	ProximalPromoter	102	protein_coding	Mfap1a
chr3	86998712	86999637	39.4163	3.12e-308	ENSMUSG00000028076	ENSMUST00000063869	-	86995834	86999309	ProximalPromoter	135	protein_coding	Cd1d1
chr3	107516658	107518579	39.4163	3.12e-308	ENSMUSG00000027894	ENSMUST00000170429	-	107482054	107517749	ProximalPromoter	131	protein_coding	Slc6a17
chr4	78210696	78213212	39.4163	3.12e-308	ENSMUSG00000092492	ENSMUST00000173049	+	78211955	78214177	ProximalPromoter	-1	misc	B230208B08Rik
chr4	127167761	127170445	39.4163	3.12e-308	ENSMUSG00000042388	ENSMUST00000046659	+	127169204	127237022	ProximalPromoter	-101	protein_coding	Dlgap3
chr4	129440093	129441048	39.4163	3.12e-308	ENSMUSG00000048485	ENSMUST00000053042	-	129425765	129440818	ProximalPromoter	248	protein_coding	Zbtb8b
chr5	107402812	107404298	39.4163	3.12e-308	ENSMUSG00000033805	ENSMUST00000049146	+	107403496	107430035	ProximalPromoter	59	protein_coding	Ephx4
chr6	17064727	17066037	39.4163	3.12e-308	ENSMUSG00000029552	ENSMUST00000076654	+	17065224	17105828	ProximalPromoter	158	protein_coding	Tes
chr8	32008019	32010214	39.4163	3.12e-308	ENSMUSG00000062991	ENSMUST00000207470	-	31814551	32009109	ProximalPromoter	-7	protein_coding	Nrg1
chr8	40862054	40863181	39.4163	3.12e-308	ENSMUSG00000031596	ENSMUST00000141505	+	40862578	40898982	ProximalPromoter	39	protein_coding	Slc7a2
chr8	60505671	60506552	39.4163	3.12e-308	ENSMUSG00000057228	ENSMUST00000211032	+	60506115	60520093	ProximalPromoter	-4	protein_coding	Aadat
chr8	85699992	85701590	39.4163	3.12e-308	ENSMUSG00000036902	ENSMUST00000209479	-	85637237	85700754	ProximalPromoter	-37	protein_coding	Neto2
chr9	41578617	41582627	39.4163	3.12e-308	ENSMUSG00000074415	ENSMUST00000098868	+	41580741	41592827	ProximalPromoter	-119	misc	2610203C20Rik
chrX	17571468	17572391	39.4163	3.12e-308	ENSMUSG00000025040	ENSMUST00000142638	-	17557916	17572007	ProximalPromoter	78	protein_coding	Fundc1
chrX	20425036	20426694	39.4163	3.12e-308	ENSMUSG00000037315	ENSMUST00000136093	+	20425788	20494586	ProximalPromoter	77	protein_coding	Jade3
chrX	137037348	137038903	39.4163	3.12e-308	ENSMUSG00000044348	ENSMUST00000125747	-	137002782	137038032	ProximalPromoter	-93	protein_coding	Slc25a53
chrX	153139587	153140766	39.4163	3.12e-308	ENSMUSG00000041658	ENSMUST00000144175	+	153139987	153153187	ProximalPromoter	189	protein_coding	Rragb
chr4	132462631	132464370	39.3538	0	ENSMUSG00000066042	ENSMUST00000123604	-	132459955	132463331	ProximalPromoter	-169	protein_coding	Med18
chr7	29859696	29860758	39.3538	0	ENSMUSG00000058402	ENSMUST00000057652	+	29860041	29876827	ProximalPromoter	186	protein_coding	Zfp420
chr11	69120859	69124466	39.3437	0	ENSMUSG00000097386	ENSMUST00000180487	-	69120054	69122589	ProximalPromoter	-73	protein_coding	9130213A22Rik
chr9	44083533	44086576	39.3055	1.170441515e-320	ENSMUSG00000032010	ENSMUST00000176416	+	44084950	44093926	ProximalPromoter	104	protein_coding	Usp2
chr10	29143390	29145244	39.2574	1.44e-306	ENSMUSG00000056316	ENSMUST00000070359	-	29143282	29144194	ProximalPromoter	-123	misc	Gm9996
chr11	24075590	24077782	39.2574	1.44e-306	ENSMUSG00000085167	ENSMUST00000148087	+	24076559	24077367	ProximalPromoter	127	lincRNA	Gm12063
chr12	69789042	69791881	39.2574	1.44e-306	ENSMUSG00000020992	ENSMUST00000223529	+	69790355	69793504	ProximalPromoter	106	misc	4930512B01Rik
chr13	41219711	41221072	39.2574	1.44e-306	ENSMUSG00000021364	ENSMUST00000021793	-	41182381	41220405	ProximalPromoter	14	protein_coding	Elovl2
chr18	62323441	62324689	39.2574	1.44e-306	ENSMUSG00000026322	ENSMUST00000027560	+	62324204	62467802	ProximalPromoter	-139	protein_coding	Htr4
chr2	65931577	65932373	39.2574	1.44e-306	ENSMUSG00000044647	ENSMUST00000145598	+	65931865	66023484	ProximalPromoter	110	protein_coding	Csrnp3
chr2	107290060	107291682	39.2574	1.44e-306	ENSMUSG00000042604	ENSMUST00000037012	+	107290639	107298502	ProximalPromoter	232	protein_coding	Kcna4
chr2	152343030	152344703	39.2574	1.44e-306	ENSMUSG00000032715	ENSMUST00000124995	-	152342938	152343970	ProximalPromoter	104	protein_coding	Trib3
chr2	152962077	152963031	39.2574	1.44e-306	ENSMUSG00000074673	ENSMUST00000109801	+	152962511	153006971	ProximalPromoter	43	protein_coding	Ttll9
chr8	93809717	93810292	39.2574	1.44e-306	ENSMUSG00000031748	ENSMUST00000137202	+	93809966	93950403	ProximalPromoter	38	protein_coding	Gnao1
chr9	107950457	107951571	39.2574	1.44e-306	ENSMUSG00000032586	ENSMUST00000194271	+	107950988	107961045	ProximalPromoter	26	protein_coding	Traip
chrX	75381835	75382905	39.2574	1.44e-306	ENSMUSG00000031198	ENSMUST00000033541	+	75382399	75396459	ProximalPromoter	-29	protein_coding	Fundc2
chrX	134585183	134586386	39.2574	1.44e-306	ENSMUSG00000079435	ENSMUST00000149857	+	134585701	134588033	ProximalPromoter	83	protein_coding	Rpl36a
chr5	148398801	148400453	39.2335	0	ENSMUSG00000041313	ENSMUST00000202457	-	148342081	148399791	ProximalPromoter	164	protein_coding	Slc7a1
chr8	119777408	119779115	39.209	0	ENSMUSG00000034105	ENSMUST00000212534	-	119772468	119778394	ProximalPromoter	133	protein_coding	Tldc1
chr1	136414748	136415818	39.1982	0	ENSMUSG00000026404	ENSMUST00000129218	+	136415271	136417792	ProximalPromoter	12	protein_coding	Ddx59
chr15	98880290	98881978	39.1982	0	ENSMUSG00000023755	ENSMUST00000147015	-	98878046	98881090	ProximalPromoter	-44	protein_coding	Rhebl1
chr19	46356410	46357908	39.1982	0	ENSMUSG00000025227	ENSMUST00000128455	+	46356939	46367978	ProximalPromoter	220	protein_coding	Mfsd13a
chr16	3871741	3873166	39.1773	0	ENSMUSG00000039789	ENSMUST00000090522	-	3861528	3872396	ProximalPromoter	-57	protein_coding	Zfp597
chr1	43163081	43164463	39.1537	5.34934756065e-319	ENSMUSG00000008136	ENSMUST00000008280	-	43123074	43163961	ProximalPromoter	189	protein_coding	Fhl2
chr1	132315754	132316914	39.1165	2.79e-307	ENSMUSG00000009772	ENSMUST00000128661	+	132316165	132317736	ProximalPromoter	169	protein_coding	Nuak2
chr6	6955440	6957055	39.1131	0	ENSMUSG00000042505	ENSMUST00000123848	+	6956007	6965658	ProximalPromoter	240	protein_coding	Sdhaf3
chr1	34459124	34460420	39.0985	6.65e-305	ENSMUSG00000026126	ENSMUST00000190122	+	34459777	34471917	ProximalPromoter	-5	protein_coding	Ptpn18
chr1	72243593	72244654	39.0985	6.65e-305	ENSMUSG00000093956	ENSMUST00000177868	+	72244213	72244403	ProximalPromoter	-90	misc	Gm24497
chr10	75036728	75038163	39.0985	6.65e-305	ENSMUSG00000020175	ENSMUST00000139384	+	75037322	75050695	ProximalPromoter	123	protein_coding	Rab36
chr19	43939115	43940858	39.0985	6.65e-305	ENSMUSG00000025195	ENSMUST00000212157	-	43925012	43940172	ProximalPromoter	186	protein_coding	Dnmbp
chr2	93460781	93463122	39.0985	6.65e-305	ENSMUSG00000027215	ENSMUST00000150508	-	93421827	93461912	ProximalPromoter	-39	protein_coding	Cd82
chr2	154568904	154570597	39.0985	6.65e-305	ENSMUSG00000027490	ENSMUST00000000894	-	154559634	154569720	ProximalPromoter	-30	protein_coding	E2f1
chr5	5748857	5750169	39.0985	6.65e-305	ENSMUSG00000015652	ENSMUST00000015796	-	5736317	5749326	ProximalPromoter	-187	protein_coding	Steap1
chr7	16285190	16287074	39.0985	6.65e-305	ENSMUSG00000041375	ENSMUST00000145519	-	16282824	16286025	ProximalPromoter	-107	protein_coding	Ccdc9
chr7	28369919	28373432	39.0985	6.65e-305	ENSMUSG00000037552	ENSMUST00000147362	-	28368410	28371727	ProximalPromoter	52	protein_coding	Plekhg2
chr7	99827867	99828906	39.0985	6.65e-305	ENSMUSG00000035239	ENSMUST00000036331	-	99811439	99828417	ProximalPromoter	31	protein_coding	Neu3
chrX	49287537	49288397	39.0985	6.65e-305	ENSMUSG00000031109	ENSMUST00000114914	-	49009707	49288212	ProximalPromoter	245	protein_coding	Enox2
chrX	142389621	142391128	39.0985	6.65e-305	ENSMUSG00000031278	ENSMUST00000112907	-	142317993	142390344	ProximalPromoter	-30	protein_coding	Acsl4
chrX	166509689	166510980	39.0985	6.65e-305	ENSMUSG00000051224	ENSMUST00000112188	-	166499812	166510478	ProximalPromoter	144	protein_coding	Tceanc
chr6	5495809	5496863	39.064	0	ENSMUSG00000019577	ENSMUST00000019721	-	5483351	5496309	ProximalPromoter	-27	protein_coding	Pdk4
chr8	71568772	71571687	39.064	0	ENSMUSG00000031808	ENSMUST00000213100	+	71570172	71579478	ProximalPromoter	57	protein_coding	Slc27a1
chr15	79327043	79328848	39.0501	0	ENSMUSG00000042632	ENSMUST00000174021	-	79286228	79327964	ProximalPromoter	19	protein_coding	Pla2g6
chr4	116123244	116124414	39.0349	0	ENSMUSG00000028700	ENSMUST00000144311	+	116123840	116138850	ProximalPromoter	-11	protein_coding	Pomgnt1
chr15	101283337	101285399	39.0197	0	ENSMUSG00000037204	ENSMUST00000048393	+	101284301	101290934	ProximalPromoter	67	protein_coding	Atg101
chr17	87024469	87026362	39.0197	0	ENSMUSG00000024145	ENSMUST00000024957	-	86997256	87025406	ProximalPromoter	-9	protein_coding	Pigf
chr11	111064732	111067225	38.963	0	ENSMUSG00000041695	ENSMUST00000042970	+	111066164	111076821	ProximalPromoter	-186	protein_coding	Kcnj2
chr14	79586823	79588347	38.963	0	ENSMUSG00000022024	ENSMUST00000054908	+	79587691	79629755	ProximalPromoter	-106	protein_coding	Sugt1
chr1	124043886	124046417	38.9395	3.05e-303	ENSMUSG00000036815	ENSMUST00000112603	-	123332142	124045163	ProximalPromoter	12	protein_coding	Dpp10
chr11	105456330	105457338	38.9395	3.05e-303	ENSMUSG00000078627	ENSMUST00000100332	-	105401652	105456735	ProximalPromoter	-99	protein_coding	2023-03-10
chr14	50807333	50808355	38.9395	3.05e-303	ENSMUSG00000092837	ENSMUST00000175096	-	50807449	50807767	ProximalPromoter	-77	misc	Rpph1
chr2	122467060	122468249	38.9395	3.05e-303	ENSMUSG00000081219	ENSMUST00000121525	-	122466935	122467526	ProximalPromoter	-128	misc	Bambi-ps1
chr7	73541304	73542070	38.9395	3.05e-303	ENSMUSG00000078671	ENSMUST00000197642	-	73507890	73541736	ProximalPromoter	49	protein_coding	Chd2
chr7	141215162	141216594	38.9395	3.05e-303	ENSMUSG00000038618	ENSMUST00000127613	+	141215875	141218000	ProximalPromoter	3	protein_coding	Rassf7
chr9	21917324	21918640	38.9395	3.05e-303	ENSMUSG00000019066	ENSMUST00000128442	-	21914892	21918089	ProximalPromoter	107	protein_coding	Rab3d
chrX	48512723	48514105	38.9395	3.05e-303	ENSMUSG00000036932	ENSMUST00000143466	-	48474944	48513426	ProximalPromoter	12	protein_coding	Aifm1
chrX	94366605	94367607	38.9395	3.05e-303	ENSMUSG00000079508	ENSMUST00000113898	+	94367117	94416961	ProximalPromoter	-11	protein_coding	Apoo
chrX	139684416	139685923	38.9395	3.05e-303	ENSMUSG00000042473	ENSMUST00000096313	+	139684996	139753405	ProximalPromoter	173	protein_coding	Tbc1d8b
chr3	95870723	95872498	38.9297	0	ENSMUSG00000080727	ENSMUST00000143306	+	95871531	95874890	ProximalPromoter	79	misc	C920021L13Rik
chr8	45627344	45629450	38.9297	0	ENSMUSG00000031626	ENSMUST00000130850	+	45628201	45746632	ProximalPromoter	196	protein_coding	Sorbs2
chr7	81788345	81790269	38.9269	0	ENSMUSG00000025102	ENSMUST00000152620	-	81783104	81789465	ProximalPromoter	158	protein_coding	3110040N11Rik
chr8	94385623	94388258	38.9052	0	ENSMUSG00000090105	ENSMUST00000161024	-	94379184	94386972	ProximalPromoter	32	misc	Gm15890
chr16	10445875	10448141	38.8924	0	ENSMUSG00000050908	ENSMUST00000128288	-	10423244	10447144	ProximalPromoter	136	protein_coding	Tvp23a
chr7	101300866	101302956	38.8724	0	ENSMUSG00000047767	ENSMUST00000143630	-	101289392	101302027	ProximalPromoter	116	protein_coding	Atg16l2
chr16	30065018	30067580	38.8502	1.10446002131e-315	ENSMUSG00000022528	ENSMUST00000161839	+	30066338	30067319	ProximalPromoter	-39	protein_coding	Hes1
chr17	3556984	3558262	38.8361	0	ENSMUSG00000036983	ENSMUST00000041003	-	3519263	3557713	ProximalPromoter	90	protein_coding	Tfb1m
chr8	61487488	61488437	38.8361	0	ENSMUSG00000031641	ENSMUST00000130495	+	61487769	61503329	ProximalPromoter	193	protein_coding	Cbr4
chr2	165492230	165494248	38.7955	0	ENSMUSG00000039725	ENSMUST00000039007	-	165490110	165493324	ProximalPromoter	85	protein_coding	Trp53rka
chr7	7297405	7301020	38.7932	0	ENSMUSG00000000605	ENSMUST00000210594	-	7284102	7299262	ProximalPromoter	50	protein_coding	Clcn4
chr1	177982862	177983889	38.7806	1.4e-301	ENSMUSG00000091476	ENSMUST00000191719	+	177983423	178149962	ProximalPromoter	-48	protein_coding	Gm16432
chr1	192853953	192856254	38.7806	1.4e-301	ENSMUSG00000089812	ENSMUST00000159407	+	192854923	192856246	ProximalPromoter	180	misc	Gm15867
chr10	81633216	81634411	38.7806	1.4e-301	ENSMUSG00000054708	ENSMUST00000129491	+	81633709	81635898	ProximalPromoter	104	protein_coding	Ankrd24
chr13	19622660	19624050	38.7806	1.4e-301	ENSMUSG00000021319	ENSMUST00000002883	+	19623175	19632829	ProximalPromoter	180	protein_coding	Sfrp4
chr13	100775265	100776607	38.7806	1.4e-301	ENSMUSG00000045273	ENSMUST00000075550	-	100759674	100775899	ProximalPromoter	-37	protein_coding	Cenph
chr14	28504018	28507930	38.7806	1.4e-301	ENSMUSG00000021994	ENSMUST00000134766	+	28505900	28509121	ProximalPromoter	74	protein_coding	Wnt5a
chr16	37011197	37012410	38.7806	1.4e-301	ENSMUSG00000034206	ENSMUST00000182163	+	37011815	37017590	ProximalPromoter	-12	protein_coding	Polq
chr2	80446211	80448656	38.7806	1.4e-301	ENSMUSG00000027004	ENSMUST00000028389	-	80411970	80447625	ProximalPromoter	192	protein_coding	Frzb
chr2	180102782	180105427	38.7806	1.4e-301	ENSMUSG00000039059	ENSMUST00000164442	-	180100496	180104151	ProximalPromoter	47	protein_coding	Hrh3
chr3	40893469	40895235	38.7806	1.4e-301	ENSMUSG00000037818	ENSMUST00000203892	+	40894345	40917420	ProximalPromoter	7	protein_coding	Abhd18
chr3	90387911	90390464	38.7806	1.4e-301	ENSMUSG00000027932	ENSMUST00000153978	-	90387435	90388981	ProximalPromoter	-206	protein_coding	Slc27a3
chr4	138261733	138263211	38.7806	1.4e-301	ENSMUSG00000028758	ENSMUST00000105821	+	138262472	138301382	ProximalPromoter	0	protein_coding	Kif17
chr5	64229677	64231264	38.7806	1.4e-301	ENSMUSG00000029174	ENSMUST00000119756	+	64230399	64351486	ProximalPromoter	71	protein_coding	Tbc1d1
chr5	137286988	137290476	38.7806	1.4e-301	ENSMUSG00000105736	ENSMUST00000196840	-	137274093	137288662	ProximalPromoter	-70	lincRNA	Gm42456
chr7	4690095	4692227	38.7806	1.4e-301	ENSMUSG00000035390	ENSMUST00000206024	+	4691080	4705426	ProximalPromoter	81	protein_coding	Brsk1
chr7	100582304	100583403	38.7806	1.4e-301	ENSMUSG00000030706	ENSMUST00000208916	-	100580932	100583075	ProximalPromoter	222	protein_coding	Mrpl48
chr9	44133097	44136698	38.7806	1.4e-301	ENSMUSG00000032135	ENSMUST00000216002	+	44134661	44137069	ProximalPromoter	236	protein_coding	Mcam
chr9	90162414	90164255	38.7806	1.4e-301	ENSMUSG00000032363	ENSMUST00000113060	+	90163226	90200102	ProximalPromoter	108	protein_coding	Adamts7
chrX	85048000	85049095	38.7806	1.4e-301	ENSMUSG00000045103	ENSMUST00000113992	+	85048413	85202498	ProximalPromoter	134	protein_coding	Dmd
chrX	135885235	135886717	38.7806	1.4e-301	ENSMUSG00000072964	ENSMUST00000151989	+	135885983	135887470	ProximalPromoter	-7	protein_coding	Bhlhb9
chrX	150811926	150814331	38.7806	1.4e-301	ENSMUSG00000025268	ENSMUST00000143843	-	150810891	150813154	ProximalPromoter	26	protein_coding	Maged2
chr7	19344425	19346224	38.7092	0	ENSMUSG00000003549	ENSMUST00000161378	+	19345160	19350186	ProximalPromoter	164	protein_coding	Ercc1
chr13	65277678	65279943	38.6317	0	ENSMUSG00000021514	ENSMUST00000126879	+	65278814	65297795	ProximalPromoter	-4	protein_coding	Zfp369
chr14	20702396	20703735	38.6317	0	ENSMUSG00000063787	ENSMUST00000226072	+	20703058	20704425	ProximalPromoter	7	protein_coding	Chchd1
chr15	98107771	98109656	38.6317	0	ENSMUSG00000033065	ENSMUST00000051226	+	98108471	98132447	ProximalPromoter	242	protein_coding	Pfkm
chr4	108578242	108579980	38.6317	0	ENSMUSG00000063800	ENSMUST00000079213	-	108564870	108579336	ProximalPromoter	225	protein_coding	Prpf38a
chr1	133163561	133165024	38.6217	6.36e-300	ENSMUSG00000041757	ENSMUST00000212252	+	133164210	133272280	ProximalPromoter	82	protein_coding	Plekha6
chr1	186705016	186706427	38.6217	6.36e-300	ENSMUSG00000039239	ENSMUST00000195201	-	186624218	186705700	ProximalPromoter	-21	protein_coding	Tgfb2
chr10	13473434	13475046	38.6217	6.36e-300	ENSMUSG00000062866	ENSMUST00000105545	-	13207717	13474412	ProximalPromoter	172	protein_coding	Phactr2
chr13	55209829	55211645	38.6217	6.36e-300	ENSMUSG00000021488	ENSMUST00000224156	+	55210735	55240846	ProximalPromoter	2	protein_coding	Nsd1
chr19	38395579	38396867	38.6217	6.36e-300	ENSMUSG00000044026	ENSMUST00000054098	+	38395980	38405607	ProximalPromoter	243	protein_coding	Slc35g1
chr2	114012604	114014542	38.6217	6.36e-300	ENSMUSG00000092201	ENSMUST00000140041	+	114013567	114061498	ProximalPromoter	6	misc	A530058N18Rik
chr4	117251456	117252654	38.6217	6.36e-300	ENSMUSG00000048772	ENSMUST00000154449	+	117252062	117267896	ProximalPromoter	-7	protein_coding	Tmem53
chr4	133495829	133499285	38.6217	6.36e-300	ENSMUSG00000056596	ENSMUST00000123169	-	133491118	133497719	ProximalPromoter	162	protein_coding	Trnp1
chr5	67426077	67428475	38.6217	6.36e-300	ENSMUSG00000092060	ENSMUST00000201705	-	67392148	67427330	ProximalPromoter	54	protein_coding	Bend4
chr5	100499655	100500365	38.6217	6.36e-300	ENSMUSG00000088742	ENSMUST00000158117	-	100500143	100500218	ProximalPromoter	208	miRNA	Gm23222
chr6	6005721	6006473	38.6217	6.36e-300	ENSMUSG00000029757	ENSMUST00000203520	+	6006066	6027787	ProximalPromoter	31	protein_coding	Dync1i1
chr6	88627095	88627912	38.6217	6.36e-300	ENSMUSG00000033182	ENSMUST00000184591	-	88613751	88627448	ProximalPromoter	-55	protein_coding	Kbtbd12
chr7	5055900	5058192	38.6217	6.36e-300	ENSMUSG00000086604	ENSMUST00000145534	-	5050731	5057026	ProximalPromoter	-20	misc	Gm15510
chr8	45410064	45410799	38.6217	6.36e-300	ENSMUSG00000031639	ENSMUST00000209772	-	45395878	45410380	ProximalPromoter	-51	protein_coding	Tlr3
chr8	72443115	72444287	38.6217	6.36e-300	ENSMUSG00000019732	ENSMUST00000019876	-	72424176	72443870	ProximalPromoter	169	protein_coding	Calr3
chr8	105288267	105291158	38.6217	6.36e-300	ENSMUSG00000110611	ENSMUST00000212232	+	105289678	105291485	ProximalPromoter	34	misc	Gm20163
chr9	76014516	76015560	38.6217	6.36e-300	ENSMUSG00000007908	ENSMUST00000117981	+	76015055	76134098	ProximalPromoter	-17	protein_coding	Hmgcll1
chr9	76566535	76567634	38.6217	6.36e-300	ENSMUSG00000032358	ENSMUST00000183437	-	76490054	76567116	ProximalPromoter	32	protein_coding	Fam83b
chr9	112234028	112236326	38.6217	6.36e-300	ENSMUSG00000032503	ENSMUST00000162097	-	112065258	112235018	ProximalPromoter	-159	protein_coding	Arpp21
chrX	93831166	93832847	38.6217	6.36e-300	ENSMUSG00000035232	ENSMUST00000045748	-	93764607	93832201	ProximalPromoter	195	protein_coding	Pdk3
chrX	145503858	145506174	38.6217	6.36e-300	ENSMUSG00000041688	ENSMUST00000112835	-	145446425	145505144	ProximalPromoter	128	protein_coding	Amot
chr7	24174740	24175668	38.6075	0	ENSMUSG00000068962	ENSMUST00000206547	+	24175086	24182318	ProximalPromoter	118	protein_coding	Zfp114
chr5	114130278	114132015	38.5822	0	ENSMUSG00000029591	ENSMUST00000143455	+	114131229	114138378	ProximalPromoter	-83	protein_coding	Ung
chr11	69125242	69126710	38.5467	2.24631160092e-312	ENSMUSG00000020892	ENSMUST00000021268	+	69125896	69149115	ProximalPromoter	80	protein_coding	Aloxe3
chr10	60751953	60753209	38.527	0	ENSMUSG00000020100	ENSMUST00000117513	-	60712072	60752782	ProximalPromoter	201	protein_coding	Slc29a3
chr17	40933972	40935371	38.527	0	ENSMUSG00000023921	ENSMUST00000169611	+	40934685	40961989	ProximalPromoter	-14	protein_coding	Mut
chr5	137501418	137503364	38.5114	0	ENSMUSG00000029715	ENSMUST00000111035	-	137501438	137502425	ProximalPromoter	34	protein_coding	Pop7
chr12	37879970	37881660	38.5103	0	ENSMUSG00000036095	ENSMUST00000221098	+	37880716	38175084	ProximalPromoter	99	protein_coding	Dgkb
chr14	54553318	54555042	38.465	0	ENSMUSG00000022177	ENSMUST00000022784	-	54541785	54554361	ProximalPromoter	181	protein_coding	Haus4
chr6	28214831	28216012	38.465	0	ENSMUSG00000043340	ENSMUST00000143099	+	28215555	28260862	ProximalPromoter	-134	misc	6530409C15Rik
chr10	122985923	122986774	38.4627	2.88e-298	ENSMUSG00000112237	ENSMUST00000218534	-	122985406	122986555	ProximalPromoter	207	misc	AC153911.1
chr11	69045293	69046324	38.4627	2.88e-298	ENSMUSG00000020897	ENSMUST00000126576	+	69045690	69048296	ProximalPromoter	118	protein_coding	Aurkb
chr13	59557510	59557979	38.4627	2.88e-298	ENSMUSG00000114526	ENSMUST00000225984	+	59557566	59558337	ProximalPromoter	178	misc	AC135469.1
chr15	89139540	89141474	38.4627	2.88e-298	ENSMUSG00000022610	ENSMUST00000088827	-	89130585	89140703	ProximalPromoter	196	protein_coding	Mapk12
chr16	14705144	14706670	38.4627	2.88e-298	ENSMUSG00000022676	ENSMUST00000023356	+	14705852	14709395	ProximalPromoter	55	protein_coding	Snai2
chr17	24803840	24805034	38.4627	2.88e-298	ENSMUSG00000024155	ENSMUST00000024972	+	24804382	24839787	ProximalPromoter	55	protein_coding	Meiob
chr18	49978629	49980464	38.4627	2.88e-298	ENSMUSG00000062210	ENSMUST00000153545	+	49979535	50107173	ProximalPromoter	11	protein_coding	Tnfaip8
chr19	6985997	6988498	38.4627	2.88e-298	ENSMUSG00000024962	ENSMUST00000147924	-	6986394	6987140	ProximalPromoter	-107	protein_coding	Vegfb
chr2	121473098	121474600	38.4627	2.88e-298	ENSMUSG00000048222	ENSMUST00000056732	-	121460235	121474067	ProximalPromoter	218	protein_coding	Mfap1b
chr4	101549885	101551779	38.4627	2.88e-298	ENSMUSG00000028528	ENSMUST00000106933	+	101550594	101642782	ProximalPromoter	238	protein_coding	Dnajc6
chr4	102087050	102088869	38.4627	2.88e-298	ENSMUSG00000028525	ENSMUST00000173119	+	102087741	102557597	ProximalPromoter	218	protein_coding	Pde4b
chr5	110385836	110387621	38.4627	2.88e-298	ENSMUSG00000043323	ENSMUST00000198834	-	110362900	110386962	ProximalPromoter	234	protein_coding	Fbrsl1
chr6	50260733	50262599	38.4627	2.88e-298	ENSMUSG00000029821	ENSMUST00000101405	-	50200224	50261747	ProximalPromoter	81	protein_coding	Dfna5
chr7	35117747	35121362	38.4627	2.88e-298	ENSMUSG00000108624	ENSMUST00000205799	-	35118044	35119605	ProximalPromoter	51	misc	Gm45091
chr7	122100512	122102362	38.4627	2.88e-298	ENSMUSG00000030869	ENSMUST00000145863	-	122094032	122101347	ProximalPromoter	-90	protein_coding	Ndufab1
chr8	4779090	4779693	38.4627	2.88e-298	ENSMUSG00000022322	ENSMUST00000207262	-	4749752	4779476	ProximalPromoter	85	protein_coding	Shcbp1
chrX	6091637	6092856	38.4627	2.88e-298	ENSMUSG00000097342	ENSMUST00000181123	-	6027056	6092269	ProximalPromoter	23	misc	Gm26618
chr8	110079290	110080461	38.4553	0	ENSMUSG00000044676	ENSMUST00000058804	+	110079764	110091010	ProximalPromoter	111	protein_coding	Zfp612
chr13	67305779	67306735	38.4475	0	ENSMUSG00000055341	ENSMUST00000049705	-	67292450	67306412	ProximalPromoter	155	protein_coding	Zfp457
chr3	30601833	30603688	38.4475	0	ENSMUSG00000037730	ENSMUST00000195751	+	30602644	30618501	ProximalPromoter	116	protein_coding	Mynn
chr17	27133004	27134484	38.4134	0	ENSMUSG00000024208	ENSMUST00000118613	-	27122670	27133629	ProximalPromoter	-115	protein_coding	Uqcc2
chr10	80259304	80262207	38.3949	1.00739548481e-310	ENSMUSG00000020150	ENSMUST00000148615	-	80258577	80260918	ProximalPromoter	163	protein_coding	Gamt
chr17	53688883	53690277	38.3622	2.96439387505e-323	ENSMUSG00000023940	ENSMUST00000024736	-	53674786	53689333	ProximalPromoter	-247	protein_coding	Sgo1
chr3	108044149	108045380	38.3529	2.41118204973e-316	ENSMUSG00000027890	ENSMUST00000178808	-	108040410	108044859	ProximalPromoter	95	protein_coding	Gstm4
chr11	48870639	48872580	38.3481	7.12951521216e-313	ENSMUSG00000046879	ENSMUST00000147151	-	48861968	48871683	ProximalPromoter	74	protein_coding	Irgm1
chr7	51878750	51879771	38.3383	6.23e-306	ENSMUSG00000030498	ENSMUST00000107591	+	51879050	51994458	ProximalPromoter	210	protein_coding	Gas2
chr2	131909648	131910643	38.3331	0	ENSMUSG00000098754	ENSMUST00000136783	+	131909957	131956130	ProximalPromoter	188	protein_coding	Prn
chr1	170868483	170869238	38.3284	0	ENSMUSG00000053925	ENSMUST00000171747	+	170868645	170881721	ProximalPromoter	215	misc	Gm9929
chr4	45018316	45019804	38.3284	0	ENSMUSG00000028318	ENSMUST00000054723	+	45019235	45032112	ProximalPromoter	-175	protein_coding	Polr1e
chr5	53809170	53810335	38.3284	0	ENSMUSG00000039178	ENSMUST00000202599	+	53809679	53838196	ProximalPromoter	73	protein_coding	Tbc1d19
chr17	25114767	25116588	38.3226	0	ENSMUSG00000024170	ENSMUST00000024987	-	25099577	25115905	ProximalPromoter	228	protein_coding	Telo2
chr15	12738784	12740613	38.3038	1.3e-296	ENSMUSG00000022197	ENSMUST00000189469	-	12443331	12739924	ProximalPromoter	226	protein_coding	Pdzd2
chr17	31295326	31297283	38.3038	1.3e-296	ENSMUSG00000024036	ENSMUST00000165149	+	31296219	31350696	ProximalPromoter	85	protein_coding	Slc37a1
chr18	82909375	82912453	38.3038	1.3e-296	ENSMUSG00000058881	ENSMUST00000171238	+	82910879	83005314	ProximalPromoter	35	protein_coding	Zfp516
chr19	53676206	53678271	38.3038	1.3e-296	ENSMUSG00000043639	ENSMUST00000095969	+	53677306	53843763	ProximalPromoter	-68	protein_coding	Rbm20
chr2	79255088	79256444	38.3038	1.3e-296	ENSMUSG00000027009	ENSMUST00000135919	+	79255721	79293273	ProximalPromoter	45	protein_coding	Itga4
chr2	104742197	104743219	38.3038	1.3e-296	ENSMUSG00000027173	ENSMUST00000028595	-	104721784	104742878	ProximalPromoter	170	protein_coding	Depdc7
chr2	118372602	118374507	38.3038	1.3e-296	ENSMUSG00000040133	ENSMUST00000039160	-	118277110	118373419	ProximalPromoter	-135	protein_coding	Gpr176
chr4	154023612	154027396	38.3038	1.3e-296	ENSMUSG00000078350	ENSMUST00000182191	-	154020470	154025616	ProximalPromoter	112	protein_coding	Smim1
chr5	100158250	100159990	38.3038	1.3e-296	ENSMUSG00000050640	ENSMUST00000139520	-	100086127	100159281	ProximalPromoter	161	protein_coding	Tmem150c
chr5	108692746	108695458	38.3038	1.3e-296	ENSMUSG00000008090	ENSMUST00000197255	+	108694230	108703339	ProximalPromoter	-128	protein_coding	Fgfrl1
chr7	7277545	7278547	38.3038	1.3e-296	ENSMUSG00000098900	ENSMUST00000209485	-	7266793	7278197	ProximalPromoter	151	misc	Gm18190
chr7	37768074	37771115	38.3038	1.3e-296	ENSMUSG00000043456	ENSMUST00000175941	-	37479104	37769624	ProximalPromoter	30	protein_coding	Zfp536
chr7	141059974	141062592	38.3038	1.3e-296	ENSMUSG00000055629	ENSMUST00000210203	+	141061365	141065377	ProximalPromoter	-82	protein_coding	B4galnt4
chr8	32882988	32885376	38.3038	1.3e-296	ENSMUSG00000062991	ENSMUST00000209107	-	31817408	32884029	ProximalPromoter	-153	protein_coding	Nrg1
chr8	70083102	70085323	38.3038	1.3e-296	ENSMUSG00000007594	ENSMUST00000213092	+	70084144	70084887	ProximalPromoter	68	protein_coding	Hapln4
chrX	73672059	73675819	38.3038	1.3e-296	ENSMUSG00000019558	ENSMUST00000168831	+	73673958	73681289	ProximalPromoter	-19	protein_coding	Slc6a8
chrX	74245167	74247084	38.3038	1.3e-296	ENSMUSG00000031328	ENSMUST00000130007	-	74223789	74246364	ProximalPromoter	239	protein_coding	Flna
chrX	101273532	101275105	38.3038	1.3e-296	ENSMUSG00000079487	ENSMUST00000087948	+	101274260	101297465	ProximalPromoter	58	protein_coding	Med12
chrX	136171240	136172693	38.3038	1.3e-296	ENSMUSG00000051579	ENSMUST00000136533	-	136170989	136172201	ProximalPromoter	235	protein_coding	Tceal8
chrX	152001505	152002644	38.3038	1.3e-296	ENSMUSG00000025260	ENSMUST00000151200	+	152002149	152004442	ProximalPromoter	-75	protein_coding	Hsd17b10
chr3	26330895	26334140	38.2707	0	ENSMUSG00000063887	ENSMUST00000193603	-	25426215	26332460	ProximalPromoter	-57	protein_coding	Nlgn1
chr9	22475323	22476703	38.2707	0	ENSMUSG00000035919	ENSMUST00000128812	+	22475867	22514093	ProximalPromoter	146	protein_coding	Bbs9
chr7	127392408	127394373	38.2585	0	ENSMUSG00000078580	ENSMUST00000165495	-	127389673	127393619	ProximalPromoter	229	protein_coding	E430018J23Rik
chr18	84950421	84952634	38.2514	0	ENSMUSG00000024645	ENSMUST00000025547	-	84947294	84951524	ProximalPromoter	-3	protein_coding	Timm21
chr4	45798736	45799651	38.2432	0	ENSMUSG00000035561	ENSMUST00000172750	+	45799121	45802858	ProximalPromoter	72	protein_coding	Aldh1b1
chr1	171503256	171504507	38.2015	0	ENSMUSG00000091993	ENSMUST00000181170	-	171500568	171504111	ProximalPromoter	230	misc	B930036N10Rik
chr5	9724372	9726445	38.2015	0	ENSMUSG00000003974	ENSMUST00000004076	-	9485541	9725170	ProximalPromoter	-238	protein_coding	Grm3
chr1	186116587	186117526	38.1504	0	ENSMUSG00000039246	ENSMUST00000195481	-	186088533	186117288	ProximalPromoter	232	protein_coding	Lyplal1
chr10	76237118	76238530	38.1504	0	ENSMUSG00000020230	ENSMUST00000128099	-	76207232	76237830	ProximalPromoter	6	protein_coding	Prmt2
chr11	29525869	29527504	38.1504	0	ENSMUSG00000020459	ENSMUST00000093239	+	29526457	29545248	ProximalPromoter	229	protein_coding	Mtif2
chr1	153424277	153425815	38.1448	5.86e-295	ENSMUSG00000042708	ENSMUST00000042373	+	153425162	153452574	ProximalPromoter	-116	protein_coding	Shcbp1l
chr12	112949302	112951313	38.1448	5.86e-295	ENSMUSG00000097476	ENSMUST00000181436	-	112946363	112950512	ProximalPromoter	205	lincRNA	Gm26583
chr14	18326663	18327564	38.1448	5.86e-295	ENSMUSG00000021774	ENSMUST00000162831	-	18285213	18327291	ProximalPromoter	178	protein_coding	Ube2e1
chr14	25377311	25379951	38.1448	5.86e-295	ENSMUSG00000097601	ENSMUST00000181582	-	25355801	25378635	ProximalPromoter	4	lincRNA	Gm26660
chr19	46316012	46319352	38.1448	5.86e-295	ENSMUSG00000037126	ENSMUST00000225748	-	46312087	46317591	ProximalPromoter	-91	protein_coding	Psd
chr2	30093031	30094607	38.1448	5.86e-295	ENSMUSG00000015335	ENSMUST00000102865	-	30090944	30093648	ProximalPromoter	-171	protein_coding	Zdhhc12
chr7	49758668	49759961	38.1448	5.86e-295	ENSMUSG00000039745	ENSMUST00000207895	+	49759153	49773975	ProximalPromoter	161	protein_coding	Htatip2
chr7	75781549	75782665	38.1448	5.86e-295	ENSMUSG00000097415	ENSMUST00000181224	-	75769762	75782099	ProximalPromoter	-8	lincRNA	AU020206
chr8	94531959	94534586	38.1448	5.86e-295	ENSMUSG00000034361	ENSMUST00000136550	+	94533067	94549823	ProximalPromoter	205	protein_coding	Cpne2
chr9	85841977	85844997	38.1448	5.86e-295	ENSMUSG00000035274	ENSMUST00000185559	+	85843361	85843925	ProximalPromoter	126	protein_coding	Tpbg
chrX	73458203	73459472	38.1448	5.86e-295	ENSMUSG00000031371	ENSMUST00000077243	-	73437315	73459044	ProximalPromoter	207	protein_coding	Haus7
chrX	101253855	101255579	38.1448	5.86e-295	ENSMUSG00000042903	ENSMUST00000138437	+	101254821	101259233	ProximalPromoter	-104	protein_coding	Foxo4
chrX	151800627	151801670	38.1448	5.86e-295	ENSMUSG00000025261	ENSMUST00000152757	+	151801314	151806860	ProximalPromoter	-166	protein_coding	Huwe1
chrX	153237374	153238527	38.1448	5.86e-295	ENSMUSG00000041649	ENSMUST00000112574	+	153237748	153396132	ProximalPromoter	202	protein_coding	Klf8
chrY	897442	898311	38.1448	5.86e-295	ENSMUSG00000056673	ENSMUST00000186726	+	897838	956786	ProximalPromoter	38	protein_coding	Kdm5d
chr7	44548080	44549239	38.1243	0	ENSMUSG00000038644	ENSMUST00000145956	-	44542102	44548733	ProximalPromoter	74	protein_coding	Pold1
chr17	35234695	35238185	38.1153	0	ENSMUSG00000024403	ENSMUST00000068261	+	35236562	35238767	ProximalPromoter	-122	protein_coding	Atp6v1g2
chr1	189687694	189688786	38.0914	2e-307	ENSMUSG00000026605	ENSMUST00000194165	-	189687060	189688086	ProximalPromoter	-154	protein_coding	Cenpf
chr7	45365292	45371263	38.0914	2e-307	ENSMUSG00000110070	ENSMUST00000210360	+	45368177	45368704	ProximalPromoter	100	lincRNA	Gm45619
chr7	126428162	126429976	38.0914	2e-307	ENSMUSG00000030727	ENSMUST00000106407	+	126429066	126445901	ProximalPromoter	3	protein_coding	Rabep2
chr9	20580903	20582099	38.0746	0	ENSMUSG00000058192	ENSMUST00000140668	+	20581525	20595194	ProximalPromoter	-24	protein_coding	Zfp846
chr5	65198881	65200439	38.0716	5.42829925086e-320	ENSMUSG00000037890	ENSMUST00000203653	+	65199696	65260406	ProximalPromoter	-36	protein_coding	Wdr19
chr10	103235748	103236500	38.0376	0	ENSMUSG00000019892	ENSMUST00000123364	-	103215329	103236293	ProximalPromoter	169	protein_coding	Lrriq1
chr16	87439692	87441572	38.03	0	ENSMUSG00000041079	ENSMUST00000039101	-	87433407	87440573	ProximalPromoter	-59	protein_coding	Rwdd2b
chr4	99828788	99830049	38.03	0	ENSMUSG00000073791	ENSMUST00000124547	+	99829440	99831580	ProximalPromoter	-22	protein_coding	Efcab7
chr9	83145147	83146860	38.03	0	ENSMUSG00000101144	ENSMUST00000187589	+	83145946	83147281	ProximalPromoter	57	misc	Gm29054
chr17	35840797	35842411	37.99	0	ENSMUSG00000061607	ENSMUST00000174124	+	35841676	35846031	ProximalPromoter	-72	protein_coding	Mdc1
chr10	128082509	128084538	37.9898	0	ENSMUSG00000025393	ENSMUST00000127439	+	128083306	128084086	ProximalPromoter	217	protein_coding	Atp5b
chr5	134312600	134316001	37.9898	0	ENSMUSG00000060261	ENSMUST00000174867	-	134286909	134314378	ProximalPromoter	78	protein_coding	Gtf2i
chr10	26077532	26079317	37.9859	2.63e-293	ENSMUSG00000039098	ENSMUST00000041011	+	26078255	26079447	ProximalPromoter	169	protein_coding	Gm9767
chr11	78031712	78033546	37.9859	2.63e-293	ENSMUSG00000087050	ENSMUST00000150471	-	78030012	78032665	ProximalPromoter	36	misc	Dhrs13os
chr11	109439617	109441022	37.9859	2.63e-293	ENSMUSG00000020610	ENSMUST00000154875	+	109440156	109452813	ProximalPromoter	163	protein_coding	Amz2
chr13	67728577	67729811	37.9859	2.63e-293	ENSMUSG00000071281	ENSMUST00000073157	-	67705309	67729173	ProximalPromoter	-21	protein_coding	Zfp65
chr14	8665695	8666562	37.9859	2.63e-293	ENSMUSG00000021747	ENSMUST00000225744	-	8502421	8666239	ProximalPromoter	111	protein_coding	4930452B06Rik
chr14	52118586	52119724	37.9859	2.63e-293	ENSMUSG00000057132	ENSMUST00000180433	+	52118977	52119558	ProximalPromoter	178	protein_coding	Rpgrip1
chr15	78119169	78120461	37.9859	2.63e-293	ENSMUSG00000092375	ENSMUST00000174277	+	78119706	78144142	ProximalPromoter	109	misc	A730060N03Rik
chr2	25240449	25244334	37.9859	2.63e-293	ENSMUSG00000036731	ENSMUST00000114356	-	25239157	25242452	ProximalPromoter	61	protein_coding	Cysrt1
chr6	48048348	48049585	37.9859	2.63e-293	ENSMUSG00000071477	ENSMUST00000095944	-	48024205	48048911	ProximalPromoter	-55	protein_coding	Zfp777
chrX	136665973	136667582	37.9859	2.63e-293	ENSMUSG00000044550	ENSMUST00000128040	+	136666611	136668065	ProximalPromoter	166	protein_coding	Tceal3
chrX	147553253	147554473	37.9859	2.63e-293	ENSMUSG00000031290	ENSMUST00000112819	-	147470387	147554050	ProximalPromoter	187	protein_coding	Lrch2
chr1	88205059	88206217	37.9397	8.88e-306	ENSMUSG00000081984	ENSMUST00000119972	-	88204732	88205782	ProximalPromoter	144	protein_coding	Dnajb3
chr17	17063553	17064678	37.9397	8.88e-306	ENSMUSG00000096696	ENSMUST00000127027	+	17064113	17089628	ProximalPromoter	2	protein_coding	Zfp960
chr12	28751274	28752618	37.8754	0	ENSMUSG00000036613	ENSMUST00000221555	+	28751861	28863113	ProximalPromoter	85	protein_coding	Tssc1
chr19	3707526	3709328	37.8754	0	ENSMUSG00000035372	ENSMUST00000039048	+	3708333	3717881	ProximalPromoter	94	protein_coding	1810055G02Rik
chr10	25296308	25297510	37.827	1.17e-291	ENSMUSG00000039166	ENSMUST00000177124	-	25283923	25297073	ProximalPromoter	164	protein_coding	Akap7
chr11	50886318	50888147	37.827	1.17e-291	ENSMUSG00000048728	ENSMUST00000050595	-	50872720	50887443	ProximalPromoter	211	protein_coding	Zfp454
chr17	51831313	51833617	37.827	1.17e-291	ENSMUSG00000023927	ENSMUST00000144331	-	51736187	51832672	ProximalPromoter	207	protein_coding	Satb1
chr17	72602134	72605366	37.827	1.17e-291	ENSMUSG00000055471	ENSMUST00000086639	-	71869442	72603709	ProximalPromoter	-41	protein_coding	Alk
chr19	26747266	26748641	37.827	1.17e-291	ENSMUSG00000024921	ENSMUST00000207812	+	26748189	26774254	ProximalPromoter	-236	protein_coding	Smarca2
chr2	167188294	167189872	37.827	1.17e-291	ENSMUSG00000085151	ENSMUST00000138928	+	167189107	167192525	ProximalPromoter	-24	misc	1110018N20Rik
chr4	109405047	109408382	37.827	1.17e-291	ENSMUSG00000028555	ENSMUST00000124209	+	109406623	109428134	ProximalPromoter	91	protein_coding	Ttc39a
chr5	137737729	137742275	37.827	1.17e-291	ENSMUSG00000045348	ENSMUST00000118326	-	137729899	137739998	ProximalPromoter	-4	protein_coding	Nyap1
chr7	7136144	7137002	37.827	1.17e-291	ENSMUSG00000063535	ENSMUST00000211240	-	7127073	7136724	ProximalPromoter	151	protein_coding	Zfp773
chr7	49778180	49779151	37.827	1.17e-291	ENSMUSG00000030505	ENSMUST00000145666	+	49778544	49787314	ProximalPromoter	121	protein_coding	Prmt3
chr7	138396501	138398922	37.827	1.17e-291	ENSMUSG00000091002	ENSMUST00000160436	-	138208974	138397728	ProximalPromoter	17	protein_coding	Tcerg1l
chrX	9272232	9273627	37.827	1.17e-291	ENSMUSG00000015342	ENSMUST00000015486	+	9272756	9313250	ProximalPromoter	173	protein_coding	Xk
chrX	20290706	20292428	37.827	1.17e-291	ENSMUSG00000037341	ENSMUST00000115393	-	20152452	20291770	ProximalPromoter	203	protein_coding	Slc9a7
chr17	46781815	46783397	37.8207	0	ENSMUSG00000063888	ENSMUST00000078286	-	46773907	46782656	ProximalPromoter	50	protein_coding	Rpl7l1
chr2	91444140	91444863	37.7893	0	ENSMUSG00000040591	ENSMUST00000064652	-	91275068	91444622	ProximalPromoter	121	protein_coding	1110051M20Rik
chr12	111537048	111539775	37.761	0	ENSMUSG00000021282	ENSMUST00000221872	+	111538355	111539955	ProximalPromoter	56	protein_coding	Eif5
chr4	114999357	115000694	37.7527	2.42092166462e-322	ENSMUSG00000028718	ENSMUST00000030490	+	115000159	115043196	ProximalPromoter	-134	protein_coding	Stil
chr19	36925311	36926872	37.7395	0	ENSMUSG00000040565	ENSMUST00000099494	+	36926079	37012752	ProximalPromoter	12	protein_coding	Btaf1
chr4	48278578	48280613	37.7353	0	ENSMUSG00000028343	ENSMUST00000030028	-	48193323	48279558	ProximalPromoter	-37	protein_coding	Erp44
chr19	5487227	5489637	37.7224	2.44e-299	ENSMUSG00000024906	ENSMUST00000124334	-	5482832	5488402	ProximalPromoter	-30	protein_coding	Mus81
chr8	70438397	70440359	37.7216	0	ENSMUSG00000003575	ENSMUST00000125613	-	70404849	70439575	ProximalPromoter	197	protein_coding	Crtc1
chr2	155517346	155519219	37.6938	0	ENSMUSG00000027603	ENSMUST00000147601	-	155504773	155518237	ProximalPromoter	-45	protein_coding	Ggt7
chr9	86464352	86465212	37.669	0	ENSMUSG00000032415	ENSMUST00000121189	-	86307742	86464950	ProximalPromoter	168	protein_coding	Ube2cbp
chr10	80172363	80173681	37.668	5.21e-290	ENSMUSG00000035595	ENSMUST00000041882	+	80172944	80175146	ProximalPromoter	78	protein_coding	1600002K03Rik
chr10	128644528	128646922	37.668	5.21e-290	ENSMUSG00000002578	ENSMUST00000223145	-	128641177	128645790	ProximalPromoter	65	protein_coding	Ikzf4
chr11	101783735	101786004	37.668	5.21e-290	ENSMUSG00000017724	ENSMUST00000129160	-	101773692	101784861	ProximalPromoter	-8	protein_coding	Etv4
chr11	102924548	102925694	37.668	5.21e-290	ENSMUSG00000051378	ENSMUST00000021311	-	102905529	102925124	ProximalPromoter	3	protein_coding	Kif18b
chr13	68997630	68999494	37.668	5.21e-290	ENSMUSG00000113121	ENSMUST00000221765	+	68998793	69031474	ProximalPromoter	-231	misc	AC160995.1
chr13	81632617	81633516	37.668	5.21e-290	ENSMUSG00000069170	ENSMUST00000128585	-	81577436	81633139	ProximalPromoter	73	protein_coding	Adgrv1
chr2	82052260	82054018	37.668	5.21e-290	ENSMUSG00000070866	ENSMUST00000047527	+	82053222	82259879	ProximalPromoter	-83	protein_coding	Zfp804a
chr2	132686442	132687698	37.668	5.21e-290	ENSMUSG00000044991	ENSMUST00000061891	+	132686931	132751055	ProximalPromoter	139	protein_coding	1110034G24Rik
chr2	147185235	147187249	37.668	5.21e-290	ENSMUSG00000027434	ENSMUST00000109970	-	147177546	147186101	ProximalPromoter	-141	protein_coding	Nkx2-2
chr2	164769291	164770400	37.668	5.21e-290	ENSMUSG00000001403	ENSMUST00000088248	+	164769898	164772907	ProximalPromoter	-53	protein_coding	Ube2c
chr5	77407222	77408385	37.668	5.21e-290	ENSMUSG00000036256	ENSMUST00000163898	-	77349248	77408040	ProximalPromoter	237	protein_coding	Igfbp7
chr5	138995425	138996714	37.668	5.21e-290	ENSMUSG00000025856	ENSMUST00000110897	-	138976942	138996087	ProximalPromoter	18	protein_coding	Pdgfa
chr6	52221201	52222042	37.668	5.21e-290	ENSMUSG00000038236	ENSMUST00000150041	-	52216009	52221854	ProximalPromoter	233	protein_coding	Hoxa7
chr6	122602101	122603004	37.668	5.21e-290	ENSMUSG00000040613	ENSMUST00000112586	-	122577792	122602444	ProximalPromoter	-108	protein_coding	Apobec1
chr7	48880484	48882264	37.668	5.21e-290	ENSMUSG00000085995	ENSMUST00000147173	+	48881300	48886608	ProximalPromoter	74	misc	Gm2788
chr7	66387414	66389419	37.668	5.21e-290	ENSMUSG00000015133	ENSMUST00000015277	-	66258745	66388350	ProximalPromoter	-66	protein_coding	Lrrk1
chr7	109780612	109782261	37.668	5.21e-290	ENSMUSG00000034825	ENSMUST00000207400	-	109766520	109781543	ProximalPromoter	107	protein_coding	Nrip3
chr9	111311049	111313223	37.668	5.21e-290	ENSMUSG00000062296	ENSMUST00000197049	+	111312096	111345493	ProximalPromoter	40	protein_coding	Trank1
chrX	74392494	74393955	37.668	5.21e-290	ENSMUSG00000031399	ENSMUST00000122894	-	74386422	74393255	ProximalPromoter	31	protein_coding	Fam3a
chr1	79775857	79776687	37.6465	0	ENSMUSG00000073643	ENSMUST00000143368	-	79724697	79776143	ProximalPromoter	-129	protein_coding	Wdfy1
chr13	117220067	117221585	37.6102	1.05828861339e-320	ENSMUSG00000021728	ENSMUST00000225460	+	117220744	117226070	ProximalPromoter	82	protein_coding	Emb
chr15	76700758	76702531	37.5954	0	ENSMUSG00000019080	ENSMUST00000019224	+	76701542	76704239	ProximalPromoter	102	protein_coding	Mfsd3
chr13	74522084	74523258	37.554	3.21e-294	ENSMUSG00000113019	ENSMUST00000220784	-	74509598	74522461	ProximalPromoter	-210	lincRNA	CT009718.2
chr9	22084486	22086393	37.5321	0	ENSMUSG00000066839	ENSMUST00000180180	-	22072246	22085438	ProximalPromoter	-1	protein_coding	Ecsit
chr1	149960731	149961620	37.5091	2.31e-288	ENSMUSG00000056220	ENSMUST00000134676	-	149932575	149961255	ProximalPromoter	80	protein_coding	Pla2g4a
chr10	78779607	78781530	37.5091	2.31e-288	ENSMUSG00000005357	ENSMUST00000005490	+	78780496	78814765	ProximalPromoter	72	protein_coding	Slc1a6
chr11	70017621	70020072	37.5091	2.31e-288	ENSMUSG00000020886	ENSMUST00000134376	+	70018864	70031149	ProximalPromoter	-18	protein_coding	Dlg4
chr11	83409043	83411246	37.5091	2.31e-288	ENSMUSG00000020684	ENSMUST00000164425	+	83410072	83421038	ProximalPromoter	72	protein_coding	Rasl10b
chr11	99023559	99025051	37.5091	2.31e-288	ENSMUSG00000020914	ENSMUST00000068031	-	98992943	99024189	ProximalPromoter	-116	protein_coding	Top2a
chr12	98736866	98738313	37.5091	2.31e-288	ENSMUSG00000021009	ENSMUST00000170188	-	98676741	98737405	ProximalPromoter	-184	protein_coding	Ptpn21
chr13	110279344	110281446	37.5091	2.31e-288	ENSMUSG00000021700	ENSMUST00000224180	-	110073101	110280185	ProximalPromoter	-210	protein_coding	Rab3c
chr14	77036066	77037237	37.5091	2.31e-288	ENSMUSG00000044350	ENSMUST00000062789	-	77024200	77036641	ProximalPromoter	-10	protein_coding	Lacc1
chr15	36179029	36179811	37.5091	2.31e-288	ENSMUSG00000037617	ENSMUST00000047348	+	36179368	36235610	ProximalPromoter	52	protein_coding	Spag1
chr15	75641850	75643023	37.5091	2.31e-288	ENSMUSG00000099034	ENSMUST00000184602	+	75642475	75644479	ProximalPromoter	-39	misc	2810039B14Rik
chr17	91091892	91093800	37.5091	2.31e-288	ENSMUSG00000024109	ENSMUST00000161102	-	90208288	91092803	ProximalPromoter	-43	protein_coding	Nrxn1
chr4	107433837	107435891	37.5091	2.31e-288	ENSMUSG00000034762	ENSMUST00000046005	+	107434719	107635061	ProximalPromoter	145	protein_coding	Glis1
chr4	126162282	126163464	37.5091	2.31e-288	ENSMUSG00000073758	ENSMUST00000142891	-	126150602	126162665	ProximalPromoter	-208	protein_coding	Sh3d21
chr5	72867724	72868958	37.5091	2.31e-288	ENSMUSG00000029217	ENSMUST00000126481	-	72755734	72868396	ProximalPromoter	55	protein_coding	Tec
chr5	124247874	124250701	37.5091	2.31e-288	ENSMUSG00000029406	ENSMUST00000161273	-	124118691	124249451	ProximalPromoter	164	protein_coding	Pitpnm2
chr7	87584000	87584920	37.5091	2.31e-288	ENSMUSG00000049583	ENSMUST00000208776	+	87584398	87602402	ProximalPromoter	62	protein_coding	Grm5
chr9	28402803	28405163	37.5091	2.31e-288	ENSMUSG00000062257	ENSMUST00000126673	+	28404083	28815617	ProximalPromoter	-100	protein_coding	Opcml
chr9	78615321	78616203	37.5091	2.31e-288	ENSMUSG00000046186	ENSMUST00000163608	+	78615763	78618089	ProximalPromoter	-1	protein_coding	Cd109
chrX	75873367	75876021	37.5091	2.31e-288	ENSMUSG00000016382	ENSMUST00000033547	-	75785663	75874574	ProximalPromoter	-120	protein_coding	Pls3
chrX	136991920	136994108	37.5091	2.31e-288	ENSMUSG00000044348	ENSMUST00000171738	-	136981122	136993032	ProximalPromoter	18	protein_coding	Slc25a53
chr19	5798572	5799498	37.4678	4.57732058246e-319	ENSMUSG00000098462	ENSMUST00000184740	-	5799000	5799085	ProximalPromoter	50	misc	Gm27694
chr11	120377180	120379362	37.4531	0	ENSMUSG00000025384	ENSMUST00000153015	-	120376986	120378474	ProximalPromoter	203	protein_coding	Faap100
chr18	56431173	56433262	37.4531	0	ENSMUSG00000001700	ENSMUST00000070166	+	56432132	56503792	ProximalPromoter	85	protein_coding	Gramd3
chr5	129778363	129779781	37.4531	0	ENSMUSG00000029446	ENSMUST00000118268	-	129765558	129779173	ProximalPromoter	101	protein_coding	Psph
chr1	128359102	128360214	37.4283	0	ENSMUSG00000026355	ENSMUST00000027601	-	128331590	128359664	ProximalPromoter	6	protein_coding	Mcm6
chr9	108565835	108568777	37.4283	0	ENSMUSG00000070283	ENSMUST00000074208	-	108565537	108567434	ProximalPromoter	128	protein_coding	Ndufaf3
chr10	80140908	80143316	37.4177	0	ENSMUSG00000003072	ENSMUST00000003156	+	80142315	80145818	ProximalPromoter	-203	protein_coding	Atp5d
chr1	40680340	40682623	37.3501	1.02e-286	ENSMUSG00000026062	ENSMUST00000192345	+	40681597	40727681	ProximalPromoter	-116	protein_coding	Slc9a2
chr11	42181370	42183665	37.3501	1.02e-286	ENSMUSG00000010803	ENSMUST00000169305	-	42177290	42182460	ProximalPromoter	-57	protein_coding	Gabra1
chr11	67921093	67923039	37.3501	1.02e-286	ENSMUSG00000020905	ENSMUST00000108677	-	67854523	67922153	ProximalPromoter	87	protein_coding	Usp43
chr11	69694792	69696294	37.3501	1.02e-286	ENSMUSG00000097328	ENSMUST00000181261	-	69687340	69695521	ProximalPromoter	-22	protein_coding	Tnfsf12
chr11	83963901	83964963	37.3501	1.02e-286	ENSMUSG00000034940	ENSMUST00000049714	+	83964428	84040954	ProximalPromoter	4	protein_coding	Synrg
chr11	115823557	115824925	37.3501	1.02e-286	ENSMUSG00000020782	ENSMUST00000177736	+	115824058	115855778	ProximalPromoter	183	protein_coding	Llgl2
chr13	42865983	42867664	37.3501	1.02e-286	ENSMUSG00000054728	ENSMUST00000127859	+	42866834	42956675	ProximalPromoter	-11	protein_coding	Phactr1
chr16	43502988	43504468	37.3501	1.02e-286	ENSMUSG00000022708	ENSMUST00000122875	+	43503697	43577174	ProximalPromoter	31	protein_coding	Zbtb20
chr17	37002387	37003572	37.3501	1.02e-286	ENSMUSG00000036036	ENSMUST00000174524	+	37003038	37010635	ProximalPromoter	-59	protein_coding	Zfp57
chr18	12305215	12306233	37.3501	1.02e-286	ENSMUSG00000057766	ENSMUST00000142066	-	12275760	12305720	ProximalPromoter	-4	protein_coding	Ankrd29
chr2	178022949	178024181	37.3501	1.02e-286	ENSMUSG00000074519	ENSMUST00000108926	+	178023379	178034022	ProximalPromoter	186	protein_coding	Zfp971
chr8	22226925	22228112	37.3501	1.02e-286	ENSMUSG00000031480	ENSMUST00000162447	+	22227362	22260377	ProximalPromoter	156	protein_coding	Thsd1
chr8	33928641	33930652	37.3501	1.02e-286	ENSMUSG00000031586	ENSMUST00000033995	-	33803939	33929805	ProximalPromoter	159	protein_coding	Rbpms
chr9	56794983	56797908	37.3501	1.02e-286	ENSMUSG00000049556	ENSMUST00000209332	-	56674444	56796468	ProximalPromoter	23	protein_coding	Lingo1
chrX	74304781	74307244	37.3501	1.02e-286	ENSMUSG00000015291	ENSMUST00000128915	+	74305828	74307190	ProximalPromoter	184	protein_coding	Gdi1
chrX	104199487	104202458	37.3501	1.02e-286	ENSMUSG00000046449	ENSMUST00000087879	-	104077435	104201117	ProximalPromoter	145	protein_coding	C77370
chrX	151168377	151170699	37.3501	1.02e-286	ENSMUSG00000086286	ENSMUST00000151778	+	151169700	151171764	ProximalPromoter	-162	lincRNA	Gm15138
chr8	54723971	54724846	37.345	8.5579550292e-312	ENSMUSG00000039375	ENSMUST00000127511	-	54629233	54724388	ProximalPromoter	-20	protein_coding	Wdr17
chr16	30387560	30390013	37.3131	0	ENSMUSG00000022533	ENSMUST00000136065	-	30385893	30388837	ProximalPromoter	51	protein_coding	Atp13a3
chr11	119354622	119356412	37.3079	0	ENSMUSG00000005043	ENSMUST00000100172	-	119343498	119355510	ProximalPromoter	-7	protein_coding	Sgsh
chr9	22388398	22389752	37.3079	0	ENSMUSG00000036777	ENSMUST00000040912	-	22332012	22389188	ProximalPromoter	113	protein_coding	Anln
chr19	38818237	38819838	37.3033	0	ENSMUSG00000024999	ENSMUST00000025963	-	38788128	38819237	ProximalPromoter	200	protein_coding	Noc3l
chr5	100428820	100430547	37.3033	0	ENSMUSG00000106391	ENSMUST00000197921	+	100429726	100431561	ProximalPromoter	-43	misc	Gm42690
chr2	101885862	101886757	37.3011	0	ENSMUSG00000027163	ENSMUST00000156799	+	101886263	101895399	ProximalPromoter	46	protein_coding	Commd9
chr11	50840919	50841750	37.2423	6.17e-291	ENSMUSG00000044296	ENSMUST00000109133	-	50832083	50841546	ProximalPromoter	212	protein_coding	Zfp879
chr1	54250237	54251313	37.2238	1.85e-287	ENSMUSG00000025983	ENSMUST00000160472	+	54250722	54368470	ProximalPromoter	53	protein_coding	Ccdc150
chr1	83159531	83160105	37.1912	4.46e-285	ENSMUSG00000053161	ENSMUST00000065403	+	83159781	83210574	ProximalPromoter	37	protein_coding	Daw1
chr1	156302641	156303731	37.1912	4.46e-285	ENSMUSG00000060985	ENSMUST00000167528	-	156255298	156303348	ProximalPromoter	162	protein_coding	Tdrd5
chr10	81257061	81258736	37.1912	4.46e-285	ENSMUSG00000004933	ENSMUST00000120265	+	81257918	81262975	ProximalPromoter	-20	protein_coding	Matk
chr10	112269821	112272618	37.1912	4.46e-285	ENSMUSG00000035681	ENSMUST00000219301	+	112271121	112463050	ProximalPromoter	98	protein_coding	Kcnc2
chr15	26308229	26310034	37.1912	4.46e-285	ENSMUSG00000022269	ENSMUST00000152841	+	26309064	26409576	ProximalPromoter	67	protein_coding	2023-03-11
chr15	102244807	102248307	37.1912	4.46e-285	ENSMUSG00000001288	ENSMUST00000063339	-	102234940	102246500	ProximalPromoter	-57	protein_coding	Rarg
chr17	46296930	46299119	37.1912	4.46e-285	ENSMUSG00000047428	ENSMUST00000170271	+	46298083	46303271	ProximalPromoter	-59	protein_coding	Dlk2
chr17	69438475	69440402	37.1912	4.46e-285	ENSMUSG00000091636	ENSMUST00000169935	+	69439326	69489233	ProximalPromoter	112	protein_coding	Akain1
chr2	13573382	13575833	37.1912	4.46e-285	ENSMUSG00000026728	ENSMUST00000191615	+	13574523	13577448	ProximalPromoter	84	protein_coding	Vim
chr3	7612487	7613744	37.1912	4.46e-285	ENSMUSG00000040329	ENSMUST00000194184	-	7573127	7612893	ProximalPromoter	-222	protein_coding	Il7
chr5	106925518	106926556	37.1912	4.46e-285	ENSMUSG00000043410	ENSMUST00000148686	-	106901887	106925890	ProximalPromoter	-147	protein_coding	Hfm1
chr6	120293805	120295191	37.1912	4.46e-285	ENSMUSG00000041372	ENSMUST00000057283	-	120203094	120294559	ProximalPromoter	61	protein_coding	B4galnt3
chr6	141249129	141251119	37.1912	4.46e-285	ENSMUSG00000100707	ENSMUST00000190040	-	141246920	141250009	ProximalPromoter	-115	misc	Gm28523
chr7	29280896	29282457	37.1912	4.46e-285	ENSMUSG00000074227	ENSMUST00000108236	-	29256341	29281910	ProximalPromoter	234	protein_coding	Spint2
chr9	35199241	35200575	37.1912	4.46e-285	ENSMUSG00000032041	ENSMUST00000176531	-	35186785	35199928	ProximalPromoter	20	protein_coding	Tirap
chr9	109037923	109039716	37.1912	4.46e-285	ENSMUSG00000025647	ENSMUST00000198639	+	109038602	109057724	ProximalPromoter	217	protein_coding	Shisa5
chrX	71491776	71493776	37.1912	4.46e-285	ENSMUSG00000035776	ENSMUST00000114587	-	71422624	71492849	ProximalPromoter	73	protein_coding	Cd99l2
chrX	135838524	135840168	37.1912	4.46e-285	ENSMUSG00000072966	ENSMUST00000141953	+	135839106	135841733	ProximalPromoter	240	protein_coding	Gprasp2
chr1	79671188	79672487	37.1829	8.46837340984e-316	ENSMUSG00000054702	ENSMUST00000159312	-	79608845	79671965	ProximalPromoter	128	protein_coding	Ap1s3
chr13	83523319	83525116	37.1829	8.46837340984e-316	ENSMUSG00000005583	ENSMUST00000200394	+	83524291	83633135	ProximalPromoter	-74	protein_coding	Mef2c
chr2	121358057	121360085	37.1809	1.43e-297	ENSMUSG00000000308	ENSMUST00000128612	+	121358844	121360019	ProximalPromoter	227	protein_coding	Ckmt1
chr9	44042769	44045187	37.1809	1.43e-297	ENSMUSG00000032011	ENSMUST00000215156	+	44043780	44046945	ProximalPromoter	198	protein_coding	Thy1
chr19	8801906	8803440	37.0966	0	ENSMUSG00000071661	ENSMUST00000172175	+	8802530	8804854	ProximalPromoter	143	protein_coding	Zbtb3
chr7	44856443	44858625	37.0744	0	ENSMUSG00000002963	ENSMUST00000201882	+	44857394	44862650	ProximalPromoter	140	protein_coding	Pnkp
chr11	22971621	22974697	37.0592	0	ENSMUSG00000044068	ENSMUST00000049506	+	22973215	22976496	ProximalPromoter	-56	protein_coding	Zrsr1
chr17	32946359	32948178	37.0404	3.62309732188e-314	ENSMUSG00000024055	ENSMUST00000145683	-	32932636	32947360	ProximalPromoter	92	protein_coding	Cyp4f13
chr1	14309497	14310426	37.0323	1.95e-283	ENSMUSG00000025932	ENSMUST00000185329	-	14301204	14310051	ProximalPromoter	90	protein_coding	Eya1
chr1	16687801	16689171	37.0323	1.95e-283	ENSMUSG00000025779	ENSMUST00000190366	+	16688508	16709537	ProximalPromoter	-22	protein_coding	Ly96
chr1	18056976	18059074	37.0323	1.95e-283	ENSMUSG00000101717	ENSMUST00000188360	-	18048100	18058269	ProximalPromoter	244	misc	Gm45784
chr1	153549114	153550082	37.0323	1.95e-283	ENSMUSG00000042684	ENSMUST00000187747	-	153548422	153549711	ProximalPromoter	113	protein_coding	Npl
chr10	45485428	45487144	37.0323	1.95e-283	ENSMUSG00000063804	ENSMUST00000215708	-	45418363	45486395	ProximalPromoter	109	protein_coding	Lin28b
chr10	81232612	81234170	37.0323	1.95e-283	ENSMUSG00000034949	ENSMUST00000132174	+	81233187	81252121	ProximalPromoter	204	protein_coding	Zfr2
chr11	98936120	98938834	37.0323	1.95e-283	ENSMUSG00000037992	ENSMUST00000107475	+	98937698	98974162	ProximalPromoter	-221	protein_coding	Rara
chr14	65805737	65806389	37.0323	1.95e-283	ENSMUSG00000022033	ENSMUST00000152130	+	65805937	65813108	ProximalPromoter	126	protein_coding	Pbk
chr15	7397376	7399190	37.0323	1.95e-283	ENSMUSG00000042961	ENSMUST00000160273	-	7233326	7398269	ProximalPromoter	-14	protein_coding	Egflam
chr15	83723988	83725838	37.0323	1.95e-283	ENSMUSG00000016763	ENSMUST00000144773	-	83604999	83725021	ProximalPromoter	108	protein_coding	Scube1
chr15	89497860	89501025	37.0323	1.95e-283	ENSMUSG00000022623	ENSMUST00000109309	+	89499623	89560261	ProximalPromoter	-181	protein_coding	Shank3
chr16	60604459	60607093	37.0323	1.95e-283	ENSMUSG00000089685	ENSMUST00000159613	+	60605755	60611236	ProximalPromoter	21	misc	Gm9017
chr17	7945123	7946368	37.0323	1.95e-283	ENSMUSG00000073471	ENSMUST00000097423	+	7945653	7979824	ProximalPromoter	92	protein_coding	Rsph3a
chr19	34474225	34476080	37.0323	1.95e-283	ENSMUSG00000050370	ENSMUST00000050562	-	34473786	34475135	ProximalPromoter	-17	protein_coding	Ch25h
chr2	14603591	14606002	37.0323	1.95e-283	ENSMUSG00000075525	ENSMUST00000100397	-	14603990	14604611	ProximalPromoter	-185	pseudogene	Gm10849
chr2	21141202	21142612	37.0323	1.95e-283	ENSMUSG00000086821	ENSMUST00000137984	-	21044808	21141954	ProximalPromoter	47	misc	Gm13377
chr2	180953178	180955526	37.0323	1.95e-283	ENSMUSG00000027574	ENSMUST00000134231	-	180943164	180954319	ProximalPromoter	-33	protein_coding	Nkain4
chr3	40846112	40847913	37.0323	1.95e-283	ENSMUSG00000107741	ENSMUST00000203919	+	40847002	40867841	ProximalPromoter	10	misc	Gm2011
chr6	28133046	28136169	37.0323	1.95e-283	ENSMUSG00000024211	ENSMUST00000115323	-	27275119	28134545	ProximalPromoter	-62	protein_coding	Grm8
chr6	36387591	36390242	37.0323	1.95e-283	ENSMUSG00000073154	ENSMUST00000159032	-	36387388	36388917	ProximalPromoter	1	lincRNA	9330158H04Rik
chr7	141433344	141436053	37.0323	1.95e-283	ENSMUSG00000019082	ENSMUST00000133206	-	141433597	141434604	ProximalPromoter	-94	protein_coding	Slc25a22
chr8	90954879	90955781	37.0323	1.95e-283	ENSMUSG00000056608	ENSMUST00000209746	+	90955270	90976947	ProximalPromoter	60	protein_coding	Chd9
chr9	81631006	81634521	37.0323	1.95e-283	ENSMUSG00000049511	ENSMUST00000051005	-	81631343	81632615	ProximalPromoter	-148	protein_coding	Htr1b
chr9	99628982	99631064	37.0323	1.95e-283	ENSMUSG00000037784	ENSMUST00000112886	+	99629843	99669256	ProximalPromoter	180	protein_coding	Dzip1l
chr9	106280268	106281876	37.0323	1.95e-283	ENSMUSG00000023345	ENSMUST00000072206	+	106281061	106350521	ProximalPromoter	11	protein_coding	Poc1a
chrX	37190361	37192426	37.0323	1.95e-283	ENSMUSG00000036537	ENSMUST00000046433	+	37191245	37192467	ProximalPromoter	148	protein_coding	Rnf113a1
chr4	152025935	152029387	36.96	0	ENSMUSG00000028952	ENSMUST00000066715	-	152019774	152027661	ProximalPromoter	0	protein_coding	Zbtb48
chr11	61761135	61762524	36.9525	3.88e-291	ENSMUSG00000020528	ENSMUST00000151966	-	61729654	61762012	ProximalPromoter	183	protein_coding	Prpsap2
chr5	124578250	124580379	36.9469	0	ENSMUSG00000029387	ENSMUST00000126466	+	124579166	124592627	ProximalPromoter	148	protein_coding	Gtf2h3
chr1	120264558	120265766	36.8979	1.54404516581e-312	ENSMUSG00000026389	ENSMUST00000140490	-	120190757	120265255	ProximalPromoter	93	protein_coding	Steap3
chr10	116472794	116474701	36.8733	8.5e-282	ENSMUSG00000054934	ENSMUST00000068233	-	116417861	116473878	ProximalPromoter	131	protein_coding	Kcnmb4
chr11	104131742	104134177	36.8733	8.5e-282	ENSMUSG00000018634	ENSMUST00000093925	+	104132855	104175523	ProximalPromoter	104	protein_coding	Crhr1
chr12	86989141	86991744	36.8733	8.5e-282	ENSMUSG00000048483	ENSMUST00000222543	-	86980763	86990430	ProximalPromoter	-12	protein_coding	Zdhhc22
chr17	57029717	57032798	36.8733	8.5e-282	ENSMUSG00000007670	ENSMUST00000007814	-	57021058	57031507	ProximalPromoter	250	protein_coding	Khsrp
chr18	65580115	65582553	36.8733	8.5e-282	ENSMUSG00000042439	ENSMUST00000182319	+	65581093	65623076	ProximalPromoter	241	protein_coding	Zfp532
chr4	43630771	43632963	36.8733	8.5e-282	ENSMUSG00000028469	ENSMUST00000030191	+	43631935	43651244	ProximalPromoter	-68	protein_coding	Npr2
chr6	88898115	88899237	36.8733	8.5e-282	ENSMUSG00000002870	ENSMUST00000204217	-	88896897	88898677	ProximalPromoter	1	protein_coding	Mcm2
chr7	45135670	45136638	36.8733	8.5e-282	ENSMUSG00000110206	ENSMUST00000210197	-	45132114	45136122	ProximalPromoter	-32	protein_coding	Flt3l
chr7	101450401	101453889	36.8733	8.5e-282	ENSMUSG00000110195	ENSMUST00000211051	+	101452128	101502857	ProximalPromoter	17	protein_coding	Pde2a
chr9	21030701	21033828	36.8733	8.5e-282	ENSMUSG00000084663	ENSMUST00000122714	-	21032251	21032328	ProximalPromoter	64	miRNA	Mir1900
chrX	7789200	7791049	36.8733	8.5e-282	ENSMUSG00000031153	ENSMUST00000132456	+	7790018	7819956	ProximalPromoter	106	protein_coding	Gripap1
chrX	10216084	10217057	36.8733	8.5e-282	ENSMUSG00000031174	ENSMUST00000143532	-	10213548	10216482	ProximalPromoter	-88	protein_coding	Rpgr
chrX	78582870	78584203	36.8733	8.5e-282	ENSMUSG00000047996	ENSMUST00000126994	-	78480713	78583782	ProximalPromoter	246	protein_coding	Prrg1
chrX	100625162	100626651	36.8733	8.5e-282	ENSMUSG00000015668	ENSMUST00000059099	-	100622908	100625935	ProximalPromoter	29	protein_coding	Pdzd11
chrX	140956146	140957509	36.8733	8.5e-282	ENSMUSG00000079418	ENSMUST00000112971	+	140956907	141164270	ProximalPromoter	-80	protein_coding	Atg4a
chrX	153723133	153724038	36.8733	8.5e-282	ENSMUSG00000086316	ENSMUST00000140575	+	153723590	153741264	ProximalPromoter	-5	protein_coding	2210013O21Rik
chr12	100159101	100160027	36.8664	6.17e-300	ENSMUSG00000021179	ENSMUST00000021596	-	100125452	100159648	ProximalPromoter	84	protein_coding	Nrde2
chr7	101107514	101110386	36.8456	0	ENSMUSG00000030691	ENSMUST00000130426	+	101108882	101141129	ProximalPromoter	68	protein_coding	Fchsd2
chr15	77927751	77930146	36.8265	0	ENSMUSG00000005354	ENSMUST00000109748	-	77915210	77928968	ProximalPromoter	20	protein_coding	Txn2
chr14	104521892	104522981	36.8054	0	ENSMUSG00000022120	ENSMUST00000022716	-	104477534	104522666	ProximalPromoter	230	protein_coding	Rnf219
chr9	21926729	21928106	36.7986	1.68e-289	ENSMUSG00000040883	ENSMUST00000046831	-	21921009	21927462	ProximalPromoter	45	protein_coding	Tmem205
chr15	103338080	103341759	36.7819	0	ENSMUSG00000000552	ENSMUST00000168828	-	103313895	103340086	ProximalPromoter	167	protein_coding	Zfp385a
chr4	3834714	3836175	36.7537	0	ENSMUSG00000028234	ENSMUST00000103009	-	3834473	3835488	ProximalPromoter	44	protein_coding	Rps20
chr1	72582765	72584480	36.7311	0	ENSMUSG00000039354	ENSMUST00000152225	+	72583615	72633134	ProximalPromoter	7	protein_coding	Smarcal1
chr9	108691373	108693460	36.7311	0	ENSMUSG00000032601	ENSMUST00000195405	+	108692457	108746994	ProximalPromoter	-41	protein_coding	Prkar2a
chr4	147442840	147444003	36.7284	3.22218150116e-314	ENSMUSG00000082248	ENSMUST00000120609	+	147443471	147444029	ProximalPromoter	-50	misc	Gm13161
chr18	58208437	58211288	36.7256	1.15e-292	ENSMUSG00000024598	ENSMUST00000025497	-	58008623	58209926	ProximalPromoter	64	protein_coding	Fbn2
chr4	127125714	127126674	36.7256	1.15e-292	ENSMUSG00000070737	ENSMUST00000094712	+	127126046	127129644	ProximalPromoter	148	protein_coding	Tmem35b
chr1	37028753	37029826	36.7144	3.68e-280	ENSMUSG00000050122	ENSMUST00000124404	+	37029304	37063649	ProximalPromoter	-15	protein_coding	Vwa3b
chr1	155243809	155245231	36.7144	3.68e-280	ENSMUSG00000033722	ENSMUST00000186156	-	155212471	155244444	ProximalPromoter	-76	protein_coding	BC034090
chr10	13090195	13091856	36.7144	3.68e-280	ENSMUSG00000019817	ENSMUST00000143582	+	13091013	13125030	ProximalPromoter	12	protein_coding	Plagl1
chr15	102256315	102258325	36.7144	3.68e-280	ENSMUSG00000001288	ENSMUST00000135466	-	102239989	102257349	ProximalPromoter	29	protein_coding	Rarg
chr17	55958454	55960228	36.7144	3.68e-280	ENSMUSG00000097077	ENSMUST00000181962	-	55954771	55959381	ProximalPromoter	40	lincRNA	Gm16712
chr2	45112457	45113309	36.7144	3.68e-280	ENSMUSG00000026872	ENSMUST00000076836	-	44988442	45112890	ProximalPromoter	7	protein_coding	Zeb2
chr2	153444670	153446213	36.7144	3.68e-280	ENSMUSG00000061411	ENSMUST00000132770	-	153417826	153445581	ProximalPromoter	140	protein_coding	Nol4l
chr4	109117403	109118687	36.7144	3.68e-280	ENSMUSG00000028559	ENSMUST00000160271	-	109061650	109118036	ProximalPromoter	-9	protein_coding	Osbpl9
chr4	120815345	120816032	36.7144	3.68e-280	ENSMUSG00000032897	ENSMUST00000120779	-	120757438	120815712	ProximalPromoter	24	protein_coding	Nfyc
chr7	81705548	81707660	36.7144	3.68e-280	ENSMUSG00000025813	ENSMUST00000207039	-	81618708	81706786	ProximalPromoter	182	protein_coding	Homer2
chr7	84528707	84529647	36.7144	3.68e-280	ENSMUSG00000097789	ENSMUST00000208409	+	84529138	84575841	ProximalPromoter	39	protein_coding	Gm2115
chrX	169319086	169321065	36.7144	3.68e-280	ENSMUSG00000031352	ENSMUST00000033717	-	169311530	169320280	ProximalPromoter	205	protein_coding	Hccs
chr10	20169975	20173659	36.6939	7.9e-295	ENSMUSG00000019996	ENSMUST00000216065	+	20171706	20245389	ProximalPromoter	111	protein_coding	Map7
chr5	32134807	32137968	36.6476	0	ENSMUSG00000029135	ENSMUST00000201110	+	32136173	32139644	ProximalPromoter	214	protein_coding	Fosl2
chr10	75515903	75518894	36.6167	0	ENSMUSG00000033416	ENSMUST00000039796	-	75506283	75517381	ProximalPromoter	-17	protein_coding	Gucd1
chr2	26443981	26447318	36.6167	0	ENSMUSG00000086714	ENSMUST00000133463	+	26445696	26459379	ProximalPromoter	-47	misc	0610009E02Rik
chr10	58812076	58814930	36.613	0	ENSMUSG00000037990	ENSMUST00000153031	+	58813458	59138916	ProximalPromoter	45	protein_coding	Sh3rf3
chr11	72041765	72042955	36.613	0	ENSMUSG00000020808	ENSMUST00000021164	+	72042455	72047370	ProximalPromoter	-95	protein_coding	Pimreg
chr12	102948334	102950502	36.613	0	ENSMUSG00000021198	ENSMUST00000179002	+	102949554	103183613	ProximalPromoter	-136	protein_coding	Unc79
chr13	62785098	62786370	36.613	0	ENSMUSG00000091183	ENSMUST00000202582	-	62776836	62785784	ProximalPromoter	50	protein_coding	Gm5141
chr1	156420520	156421671	36.5555	1.59e-278	ENSMUSG00000026601	ENSMUST00000178036	-	156323509	156421159	ProximalPromoter	64	protein_coding	Axdnd1
chr1	160350748	160352597	36.5555	1.59e-278	ENSMUSG00000026721	ENSMUST00000028052	-	160219174	160351571	ProximalPromoter	-101	protein_coding	Rabgap1l
chr10	79636196	79639252	36.5555	1.59e-278	ENSMUSG00000111977	ENSMUST00000219233	+	79637856	79639520	ProximalPromoter	-132	misc	AC132265.1
chr11	114064588	114067544	36.5555	1.59e-278	ENSMUSG00000041592	ENSMUST00000141943	-	113848562	114065975	ProximalPromoter	-91	protein_coding	Sdk2
chr11	116012052	116013413	36.5555	1.59e-278	ENSMUSG00000020766	ENSMUST00000021114	-	116008457	116012719	ProximalPromoter	-13	protein_coding	Galk1
chr12	108305796	108307115	36.5555	1.59e-278	ENSMUSG00000021260	ENSMUST00000223395	+	108306548	108326608	ProximalPromoter	-93	protein_coding	Hhipl1
chr13	23710153	23711051	36.5555	1.59e-278	ENSMUSG00000006611	ENSMUST00000006787	-	23704386	23710714	ProximalPromoter	112	protein_coding	Hfe
chr13	95890716	95892784	36.5555	1.59e-278	ENSMUSG00000021676	ENSMUST00000068603	-	95627177	95891922	ProximalPromoter	172	protein_coding	Iqgap2
chr15	42675843	42677141	36.5555	1.59e-278	ENSMUSG00000097805	ENSMUST00000180585	+	42676260	42704616	ProximalPromoter	232	lincRNA	Gm17473
chr16	16828778	16829631	36.5555	1.59e-278	ENSMUSG00000022783	ENSMUST00000147539	-	16787342	16829281	ProximalPromoter	77	protein_coding	Spag6l
chr17	17837352	17839048	36.5555	1.59e-278	ENSMUSG00000080316	ENSMUST00000179350	+	17838281	17839071	ProximalPromoter	-81	protein_coding	Spaca6
chr17	71309847	71311683	36.5555	1.59e-278	ENSMUSG00000024053	ENSMUST00000024849	-	71252176	71310965	ProximalPromoter	200	protein_coding	Emilin2
chr17	78881747	78882991	36.5555	1.59e-278	ENSMUSG00000024079	ENSMUST00000171852	-	78873778	78882548	ProximalPromoter	179	protein_coding	Eif2ak2
chr2	13792635	13794275	36.5555	1.59e-278	ENSMUSG00000003418	ENSMUST00000150781	-	13657154	13793293	ProximalPromoter	-162	protein_coding	St8sia6
chr2	118662685	118664952	36.5555	1.59e-278	ENSMUSG00000074923	ENSMUST00000152550	+	118663762	118664956	ProximalPromoter	56	protein_coding	Pak6
chr2	164855609	164858448	36.5555	1.59e-278	ENSMUSG00000017754	ENSMUST00000142603	-	164846813	164856796	ProximalPromoter	-232	protein_coding	Pltp
chr3	29081497	29083773	36.5555	1.59e-278	ENSMUSG00000063600	ENSMUST00000126420	+	29082577	29671627	ProximalPromoter	58	protein_coding	Egfem1
chr3	89337260	89338329	36.5555	1.59e-278	ENSMUSG00000097004	ENSMUST00000180791	+	89337850	89347831	ProximalPromoter	-56	misc	4731419I09Rik
chr4	134395724	134397035	36.5555	1.59e-278	ENSMUSG00000037366	ENSMUST00000140888	+	134396370	134418072	ProximalPromoter	9	protein_coding	Pafah2
chr4	140957186	140958175	36.5555	1.59e-278	ENSMUSG00000087698	ENSMUST00000140501	-	140947666	140957902	ProximalPromoter	222	misc	Gm13031
chr6	47942455	47943831	36.5555	1.59e-278	ENSMUSG00000072653	ENSMUST00000130490	+	47943171	47954549	ProximalPromoter	-28	misc	Zfp783
chr6	116056551	116057227	36.5555	1.59e-278	ENSMUSG00000030126	ENSMUST00000173140	-	116021712	116056955	ProximalPromoter	66	protein_coding	Tmcc1
chr6	148354258	148355615	36.5555	1.59e-278	ENSMUSG00000063171	ENSMUST00000204242	+	148354710	148355498	ProximalPromoter	226	misc	Rps4l
chr9	65675876	65677651	36.5555	1.59e-278	ENSMUSG00000040652	ENSMUST00000136166	+	65676591	65688538	ProximalPromoter	172	protein_coding	Oaz2
chrX	21088615	21090179	36.5555	1.59e-278	ENSMUSG00000031079	ENSMUST00000139060	-	21084250	21089527	ProximalPromoter	130	protein_coding	Zfp300
chrX	38563581	38565553	36.5555	1.59e-278	ENSMUSG00000031095	ENSMUST00000016681	-	38533274	38564525	ProximalPromoter	-42	protein_coding	Cul4b
chrX	95165597	95166904	36.5555	1.59e-278	ENSMUSG00000025656	ENSMUST00000113873	-	95051926	95166307	ProximalPromoter	57	protein_coding	Arhgef9
chrX	139609946	139611627	36.5555	1.59e-278	ENSMUSG00000031438	ENSMUST00000113026	+	139610620	139673145	ProximalPromoter	166	protein_coding	Rnf128
chrX	161162361	161163501	36.5555	1.59e-278	ENSMUSG00000000037	ENSMUST00000077375	+	161163060	161255659	ProximalPromoter	-129	protein_coding	Scml2
chr7	89632170	89633395	36.5516	0	ENSMUSG00000030621	ENSMUST00000032856	+	89632703	89854359	ProximalPromoter	79	protein_coding	Me3
chr4	9269165	9270209	36.5134	0	ENSMUSG00000097094	ENSMUST00000181165	-	9267323	9269915	ProximalPromoter	228	lincRNA	Gm26548
chr1	34438731	34440647	36.5023	0	ENSMUSG00000042111	ENSMUST00000042493	-	34436670	34439672	ProximalPromoter	-17	protein_coding	Ccdc115
chr1	153331210	153334241	36.5023	0	ENSMUSG00000026478	ENSMUST00000027752	-	153218922	153332786	ProximalPromoter	61	protein_coding	Lamc1
chr15	102325789	102327012	36.5023	0	ENSMUSG00000001289	ENSMUST00000165671	+	102326391	102331462	ProximalPromoter	9	protein_coding	Pfdn5
chr16	44062884	44063717	36.4705	1.17e-307	ENSMUSG00000036292	ENSMUST00000214764	-	44058929	44063325	ProximalPromoter	25	protein_coding	Gramd1c
chr6	53286320	53288680	36.4705	1.17e-307	ENSMUSG00000053007	ENSMUST00000211679	+	53287328	53434185	ProximalPromoter	172	protein_coding	Creb5
chr13	112660115	112661527	36.4265	0	ENSMUSG00000047789	ENSMUST00000223674	+	112660781	112673685	ProximalPromoter	40	protein_coding	Slc38a9
chr1	93685239	93687263	36.3965	6.84e-277	ENSMUSG00000026278	ENSMUST00000188394	+	93686263	93694070	ProximalPromoter	-12	protein_coding	Bok
chr18	67343118	67344393	36.3965	6.84e-277	ENSMUSG00000046415	ENSMUST00000127708	-	67321389	67343583	ProximalPromoter	-172	misc	B430212C06Rik
chr2	94240317	94242019	36.3965	6.84e-277	ENSMUSG00000106336	ENSMUST00000197461	+	94241378	94241442	ProximalPromoter	-210	miRNA	Mir129b
chr2	109692282	109695318	36.3965	6.84e-277	ENSMUSG00000048482	ENSMUST00000111045	+	109693563	109727007	ProximalPromoter	237	protein_coding	Bdnf
chr2	127142347	127143783	36.3965	6.84e-277	ENSMUSG00000074825	ENSMUST00000110386	-	127140409	127143306	ProximalPromoter	241	protein_coding	Itpripl1
chr2	168742006	168742913	36.3965	6.84e-277	ENSMUSG00000027546	ENSMUST00000156397	-	168690993	168742409	ProximalPromoter	-50	protein_coding	Atp9a
chr5	33721344	33725761	36.3965	6.84e-277	ENSMUSG00000106896	ENSMUST00000202923	-	33720043	33723669	ProximalPromoter	117	misc	G630022F23Rik
chr7	118446876	118448951	36.3965	6.84e-277	ENSMUSG00000058420	ENSMUST00000207650	-	118446263	118448056	ProximalPromoter	143	protein_coding	Syt17
chrX	20961194	20962663	36.3965	6.84e-277	ENSMUSG00000001134	ENSMUST00000150719	-	20951923	20961915	ProximalPromoter	-13	protein_coding	Uxt
chrX	48694482	48695944	36.3965	6.84e-277	ENSMUSG00000031107	ENSMUST00000033433	+	48695004	48710723	ProximalPromoter	209	protein_coding	Rbmx2
chr1	37864280	37865803	36.3878	0	ENSMUSG00000060771	ENSMUST00000155852	-	37833435	37865073	ProximalPromoter	32	protein_coding	Tsga10
chr1	183220759	183221778	36.3878	0	ENSMUSG00000030768	ENSMUST00000003035	-	183086266	183221485	ProximalPromoter	217	protein_coding	Disp1
chr17	28175907	28178111	36.3878	0	ENSMUSG00000024220	ENSMUST00000145313	+	28177207	28205886	ProximalPromoter	-198	protein_coding	Zfp523
chr6	34708656	34710651	36.3792	4.94065645841e-324	ENSMUSG00000029761	ENSMUST00000031775	+	34709634	34773694	ProximalPromoter	19	protein_coding	Cald1
chr19	4838431	4840115	36.3451	0	ENSMUSG00000034108	ENSMUST00000037246	-	4825366	4839322	ProximalPromoter	49	protein_coding	Ccs
chr3	89277068	89281934	36.3366	1.32e-284	ENSMUSG00000027954	ENSMUST00000118860	-	89271740	89279641	ProximalPromoter	140	protein_coding	Efna1
chr14	25606474	25609336	36.3281	4.91e-306	ENSMUSG00000007817	ENSMUST00000160229	+	25607838	25645735	ProximalPromoter	67	protein_coding	Zmiz1
chr7	55793281	55795065	36.3281	4.91e-306	ENSMUSG00000033790	ENSMUST00000206191	+	55794168	55831446	ProximalPromoter	5	protein_coding	Tubgcp5
chr3	123507590	123509416	36.3175	0	ENSMUSG00000104960	ENSMUST00000196466	-	123507552	123508404	ProximalPromoter	-99	misc	Snhg8
chr7	4876552	4878146	36.2978	0	ENSMUSG00000086784	ENSMUST00000125249	+	4877153	4896973	ProximalPromoter	196	protein_coding	Isoc2a
chr8	123476658	123479557	36.2734	0	ENSMUSG00000031967	ENSMUST00000133606	+	123477940	123481293	ProximalPromoter	167	protein_coding	Afg3l1
chr3	96669730	96671167	36.2703	8.92e-288	ENSMUSG00000038354	ENSMUST00000122960	+	96670327	96691009	ProximalPromoter	121	protein_coding	Ankrd35
chr3	132949132	132950698	36.2703	8.92e-288	ENSMUSG00000040998	ENSMUST00000117456	-	132882699	132949814	ProximalPromoter	-101	protein_coding	Npnt
chr9	50726484	50729040	36.2449	1.13635098543e-322	ENSMUSG00000032064	ENSMUST00000118707	-	50710137	50727938	ProximalPromoter	176	protein_coding	Dixdc1
chr1	69686819	69687373	36.2376	2.93e-275	ENSMUSG00000025997	ENSMUST00000188919	-	69681559	69687140	ProximalPromoter	44	protein_coding	Ikzf2
chr1	109982121	109983891	36.2376	2.93e-275	ENSMUSG00000026312	ENSMUST00000145188	+	109983006	109994382	ProximalPromoter	0	protein_coding	Cdh7
chr1	129272846	129274540	36.2376	2.93e-275	ENSMUSG00000042581	ENSMUST00000140629	+	129273485	129629012	ProximalPromoter	208	protein_coding	Thsd7b
chr1	186703494	186704887	36.2376	2.93e-275	ENSMUSG00000039239	ENSMUST00000193640	-	186690724	186704333	ProximalPromoter	143	protein_coding	Tgfb2
chr10	14544667	14545713	36.2376	2.93e-275	ENSMUSG00000039116	ENSMUST00000208905	-	14490779	14545179	ProximalPromoter	-11	protein_coding	Adgrg6
chr10	62725195	62726868	36.2376	2.93e-275	ENSMUSG00000036923	ENSMUST00000133371	-	62659043	62726128	ProximalPromoter	97	protein_coding	Stox1
chr12	101717907	101719119	36.2376	2.93e-275	ENSMUSG00000021187	ENSMUST00000162735	-	101645443	101718523	ProximalPromoter	10	protein_coding	Tc2n
chr13	47121848	47123384	36.2376	2.93e-275	ENSMUSG00000038068	ENSMUST00000068891	+	47122656	47247991	ProximalPromoter	-40	protein_coding	Rnf144b
chr16	37916045	37917126	36.2376	2.93e-275	ENSMUSG00000046961	ENSMUST00000061274	+	37916496	38007527	ProximalPromoter	89	protein_coding	Gpr156
chr17	26414313	26415919	36.2376	2.93e-275	ENSMUSG00000034413	ENSMUST00000053020	+	26414965	26446349	ProximalPromoter	151	protein_coding	Neurl1b
chr19	42430575	42432928	36.2376	2.93e-275	ENSMUSG00000042401	ENSMUST00000048630	-	42283037	42431783	ProximalPromoter	32	protein_coding	Crtac1
chr2	26584996	26591855	36.2376	2.93e-275	ENSMUSG00000026921	ENSMUST00000150404	+	26588543	26592443	ProximalPromoter	-118	protein_coding	Egfl7
chr4	148130191	148131880	36.2376	2.93e-275	ENSMUSG00000029003	ENSMUST00000084129	+	148130915	148145699	ProximalPromoter	120	protein_coding	Mad2l2
chr5	49523863	49525487	36.2376	2.93e-275	ENSMUSG00000029088	ENSMUST00000176191	-	48389507	49524764	ProximalPromoter	89	protein_coding	Kcnip4
chr7	141265354	141266751	36.2376	2.93e-275	ENSMUSG00000025498	ENSMUST00000131399	-	141263973	141266044	ProximalPromoter	-8	protein_coding	Irf7
chr9	40455029	40456577	36.2376	2.93e-275	ENSMUSG00000040111	ENSMUST00000045682	-	40293233	40455764	ProximalPromoter	-39	protein_coding	Gramd1b
chrX	48255873	48257764	36.2376	2.93e-275	ENSMUSG00000063785	ENSMUST00000080713	+	48256862	48282453	ProximalPromoter	-44	protein_coding	Utp14a
chrX	69359490	69362011	36.2376	2.93e-275	ENSMUSG00000031189	ENSMUST00000143097	+	69360700	69785176	ProximalPromoter	50	protein_coding	Aff2
chrX	134599932	134602192	36.2376	2.93e-275	ENSMUSG00000031266	ENSMUST00000033621	-	134588149	134601125	ProximalPromoter	63	protein_coding	Gla
chr10	82622024	82623820	36.2248	0	ENSMUSG00000063320	ENSMUST00000176200	-	82619851	82622926	ProximalPromoter	4	protein_coding	1190007I07Rik
chr2	92374201	92376742	36.2084	0	ENSMUSG00000027222	ENSMUST00000154669	+	92375493	92379321	ProximalPromoter	-22	protein_coding	Pex16
chr2	109277765	109278493	36.1856	2.05e-304	ENSMUSG00000057234	ENSMUST00000147376	-	109092300	109278280	ProximalPromoter	151	protein_coding	Mettl15
chr6	145046256	145049304	36.1856	2.05e-304	ENSMUSG00000030268	ENSMUST00000123930	-	145019192	145047853	ProximalPromoter	73	protein_coding	Bcat1
chr7	12961259	12962353	36.1856	2.05e-304	ENSMUSG00000097115	ENSMUST00000181128	-	12948592	12961768	ProximalPromoter	-38	lincRNA	1810019N24Rik
chr10	67185483	67186298	36.1186	3.77e-286	ENSMUSG00000037876	ENSMUST00000173949	+	67185753	67191750	ProximalPromoter	137	protein_coding	Jmjd1c
chr1	5017908	5021115	36.1107	4.61457313216e-321	ENSMUSG00000002459	ENSMUST00000002533	-	4909576	5019539	ProximalPromoter	28	protein_coding	Rgs20
chr4	155408692	155409866	36.1107	4.61457313216e-321	ENSMUSG00000078490	ENSMUST00000123952	+	155409258	155421992	ProximalPromoter	21	protein_coding	Cfap74
chr7	29908037	29909038	36.0994	0	ENSMUSG00000099689	ENSMUST00000186475	+	29908517	29916807	ProximalPromoter	20	protein_coding	Zfp383
chr1	86302834	86304473	36.0787	1.25e-273	ENSMUSG00000079445	ENSMUST00000188695	+	86303531	86305849	ProximalPromoter	122	protein_coding	B3gnt7
chr11	9048174	9049402	36.0787	1.25e-273	ENSMUSG00000040978	ENSMUST00000043285	+	9048594	9069356	ProximalPromoter	194	protein_coding	Gm11992
chr11	30471599	30472524	36.0787	1.25e-273	ENSMUSG00000040919	ENSMUST00000152718	-	30426006	30471827	ProximalPromoter	-234	protein_coding	4930505A04Rik
chr12	112926909	112929546	36.0787	1.25e-273	ENSMUSG00000002799	ENSMUST00000222402	-	112921837	112928448	ProximalPromoter	221	protein_coding	Jag2
chr15	94628661	94629889	36.0787	1.25e-273	ENSMUSG00000063296	ENSMUST00000080141	+	94629185	95096097	ProximalPromoter	90	protein_coding	Tmem117
chr16	10313074	10314371	36.0787	1.25e-273	ENSMUSG00000022505	ENSMUST00000078357	-	10281749	10313968	ProximalPromoter	246	protein_coding	Emp2
chr17	6947913	6949192	36.0787	1.25e-273	ENSMUSG00000023806	ENSMUST00000024572	-	6904716	6948356	ProximalPromoter	-196	protein_coding	Rsph3b
chr4	11703688	11705088	36.0787	1.25e-273	ENSMUSG00000028214	ENSMUST00000108304	+	11704457	11714752	ProximalPromoter	-69	protein_coding	Gem
chr5	34549051	34550640	36.0787	1.25e-273	ENSMUSG00000054520	ENSMUST00000179943	+	34549688	34563638	ProximalPromoter	157	protein_coding	Sh3bp2
chr6	56568353	56569379	36.0787	1.25e-273	ENSMUSG00000004347	ENSMUST00000203372	-	56071701	56569103	ProximalPromoter	237	protein_coding	Pde1c
chr7	91672158	91673127	36.0787	1.25e-273	ENSMUSG00000052572	ENSMUST00000152139	+	91672492	91998815	ProximalPromoter	150	protein_coding	Dlg2
chr7	102564868	102565827	36.0787	1.25e-273	ENSMUSG00000030966	ENSMUST00000106913	-	102557922	102565445	ProximalPromoter	98	protein_coding	Trim21
chr8	129263066	129264056	36.0787	1.25e-273	ENSMUSG00000110605	ENSMUST00000212180	+	129263641	129282844	ProximalPromoter	-80	lincRNA	Gm32856
chr9	40268477	40270343	36.0787	1.25e-273	ENSMUSG00000049281	ENSMUST00000176634	+	40269429	40277417	ProximalPromoter	-19	protein_coding	Scn3b
chrX	38634603	38635143	36.0787	1.25e-273	ENSMUSG00000048970	ENSMUST00000058265	-	38630785	38635087	ProximalPromoter	214	protein_coding	C1galt1c1
chrX	75084127	75085066	36.0787	1.25e-273	ENSMUSG00000032750	ENSMUST00000114104	-	74988704	75084757	ProximalPromoter	161	protein_coding	Gab3
chrX	98889341	98891445	36.0787	1.25e-273	ENSMUSG00000031214	ENSMUST00000140598	-	98873726	98890384	ProximalPromoter	-9	protein_coding	Ophn1
chrX	103493326	103494094	36.0787	1.25e-273	ENSMUSG00000097571	ENSMUST00000182447	+	103493770	103503237	ProximalPromoter	-60	lincRNA	Jpx
chrX	155337717	155338874	36.0787	1.25e-273	ENSMUSG00000025289	ENSMUST00000026328	-	155323918	155338467	ProximalPromoter	172	protein_coding	Prdx4
chrY	1244864	1245959	36.0787	1.25e-273	ENSMUSG00000068457	ENSMUST00000150715	-	1186777	1245467	ProximalPromoter	56	protein_coding	Uty
chr5	32713115	32714485	36.0451	0	ENSMUSG00000106680	ENSMUST00000202098	-	32713072	32713988	ProximalPromoter	188	misc	Gm43852
chr7	19748132	19750825	36.0439	0	ENSMUSG00000062300	ENSMUST00000108450	-	19724161	19749533	ProximalPromoter	55	protein_coding	Nectin2
chr1	37871668	37872955	36.0155	0	ENSMUSG00000037216	ENSMUST00000142670	+	37872374	37875460	ProximalPromoter	-63	protein_coding	Lipt1
chr18	46958265	46959460	35.9903	0	ENSMUSG00000042705	ENSMUST00000049388	+	46958862	47087992	ProximalPromoter	0	protein_coding	Commd10
chr9	15709029	15710648	35.9841	0	ENSMUSG00000043885	ENSMUST00000061568	+	15709739	15743361	ProximalPromoter	99	protein_coding	Slc36a4
chr10	39959547	39960751	35.9197	5.3e-272	ENSMUSG00000071335	ENSMUST00000095749	-	39946907	39960153	ProximalPromoter	4	protein_coding	Mfsd4b3
chr11	31368356	31371593	35.9197	5.3e-272	ENSMUSG00000020303	ENSMUST00000152094	-	31367999	31370047	ProximalPromoter	73	protein_coding	Stc2
chr12	76324333	76325638	35.9197	5.3e-272	ENSMUSG00000021057	ENSMUST00000172992	+	76324905	76330054	ProximalPromoter	80	protein_coding	Akap5
chr14	61138044	61139005	35.9197	5.3e-272	ENSMUSG00000048279	ENSMUST00000119509	+	61138491	61199666	ProximalPromoter	33	protein_coding	Sacs
chr16	32658368	32659829	35.9197	5.3e-272	ENSMUSG00000022791	ENSMUST00000156614	+	32658925	32668263	ProximalPromoter	173	protein_coding	Tnk2
chr19	38480479	38481862	35.9197	5.3e-272	ENSMUSG00000024998	ENSMUST00000182481	+	38481121	38783430	ProximalPromoter	49	protein_coding	Plce1
chr2	119324662	119327527	35.9197	5.3e-272	ENSMUSG00000074912	ENSMUST00000156538	-	119321187	119326194	ProximalPromoter	100	misc	Gm14207
chr7	79714884	79716014	35.9197	5.3e-272	ENSMUSG00000050382	ENSMUST00000184137	-	79698528	79715669	ProximalPromoter	220	protein_coding	Kif7
chrX	106026887	106028063	35.9197	5.3e-272	ENSMUSG00000033792	ENSMUST00000055941	+	106027322	106124926	ProximalPromoter	153	protein_coding	Atp7a
chrX	140664266	140666312	35.9197	5.3e-272	ENSMUSG00000000266	ENSMUST00000112988	+	140665072	140763995	ProximalPromoter	217	protein_coding	Mid2
chr7	29852809	29853912	35.8637	0	ENSMUSG00000050855	ENSMUST00000128205	-	29850951	29853442	ProximalPromoter	82	protein_coding	Zfp940
chr12	52699133	52699734	35.8592	4.88e-292	ENSMUSG00000061603	ENSMUST00000095737	+	52699383	53155599	ProximalPromoter	50	protein_coding	Akap6
chr7	126376172	126378300	35.8367	0	ENSMUSG00000030741	ENSMUST00000150476	-	126372745	126377207	ProximalPromoter	-29	protein_coding	Spns1
chr2	136531902	136532576	35.8258	1.49e-288	ENSMUSG00000074771	ENSMUST00000028726	+	136532212	136562091	ProximalPromoter	27	protein_coding	Ankef1
chr11	98728558	98729552	35.8157	0	ENSMUSG00000017210	ENSMUST00000125064	-	98704591	98728834	ProximalPromoter	-221	protein_coding	Med24
chr11	54026474	54029154	35.7608	2.24e-270	ENSMUSG00000020334	ENSMUST00000154369	-	54014260	54027952	ProximalPromoter	138	protein_coding	Slc22a4
chr14	27114336	27115562	35.7608	2.24e-270	ENSMUSG00000021895	ENSMUST00000225949	+	27114899	27403308	ProximalPromoter	50	protein_coding	Arhgef3
chr3	90513014	90516195	35.7608	2.24e-270	ENSMUSG00000042312	ENSMUST00000048138	+	90514435	90524581	ProximalPromoter	169	protein_coding	S100a13
chr3	116968179	116969246	35.7608	2.24e-270	ENSMUSG00000033377	ENSMUST00000197659	-	116965035	116968743	ProximalPromoter	31	protein_coding	Palmd
chr5	107359215	107360709	35.7608	2.24e-270	ENSMUSG00000029279	ENSMUST00000162804	+	107359837	107386361	ProximalPromoter	125	protein_coding	Brdt
chr6	86792653	86794062	35.7608	2.24e-270	ENSMUSG00000029994	ENSMUST00000204441	-	86741915	86793564	ProximalPromoter	207	protein_coding	Anxa4
chrY	1010121	1011008	35.7608	2.24e-270	ENSMUSG00000069049	ENSMUST00000091197	+	1010543	1028594	ProximalPromoter	21	protein_coding	Eif2s3y
chr2	131233459	131235011	35.7434	0	ENSMUSG00000037523	ENSMUST00000110199	+	131234105	131248025	ProximalPromoter	130	protein_coding	Mavs
chr3	121967182	121968542	35.708	3.17650836142e-316	ENSMUSG00000039831	ENSMUST00000196479	+	121967829	121992797	ProximalPromoter	33	protein_coding	Arhgap29
chr16	10783895	10786798	35.6632	0	ENSMUSG00000038037	ENSMUST00000038099	-	10783808	10785536	ProximalPromoter	190	protein_coding	Socs1
chr6	91877293	91879135	35.6284	0	ENSMUSG00000034083	ENSMUST00000139240	+	91878075	91888317	ProximalPromoter	139	protein_coding	Ccdc174
chr5	43661908	43663189	35.6158	6.05e-298	ENSMUSG00000039765	ENSMUST00000048150	+	43662346	43740972	ProximalPromoter	202	protein_coding	Cc2d2a
chr10	40682938	40684062	35.603	5.35e-271	ENSMUSG00000045555	ENSMUST00000058747	+	40683282	40811083	ProximalPromoter	218	protein_coding	Mettl24
chr1	171113546	171114466	35.6018	9.42e-269	ENSMUSG00000026649	ENSMUST00000151340	+	171113989	171126779	ProximalPromoter	17	protein_coding	Cfap126
chr10	33623452	33624980	35.6018	9.42e-269	ENSMUSG00000019785	ENSMUST00000159533	-	33512888	33624196	ProximalPromoter	-20	protein_coding	Clvs2
chr10	88356587	88357775	35.6018	9.42e-269	ENSMUSG00000020057	ENSMUST00000020249	-	88322804	88357075	ProximalPromoter	-106	protein_coding	Dram1
chr13	92130494	92132292	35.6018	9.42e-269	ENSMUSG00000021708	ENSMUST00000099326	-	91884432	92131494	ProximalPromoter	101	protein_coding	Rasgrf2
chr15	36164478	36165336	35.6018	9.42e-269	ENSMUSG00000048230	ENSMUST00000058643	-	36150060	36164884	ProximalPromoter	-23	protein_coding	Fbxo43
chr2	65668300	65669260	35.6018	9.42e-269	ENSMUSG00000075318	ENSMUST00000200829	+	65668765	65765055	ProximalPromoter	15	protein_coding	Scn2a
chr3	93554528	93556274	35.6018	9.42e-269	ENSMUSG00000041959	ENSMUST00000148400	+	93555163	93561505	ProximalPromoter	238	protein_coding	S100a10
chr5	105731317	105732925	35.6018	9.42e-269	ENSMUSG00000046079	ENSMUST00000154807	+	105732063	105812004	ProximalPromoter	58	protein_coding	Lrrc8d
chr6	56360980	56362664	35.6018	9.42e-269	ENSMUSG00000004347	ENSMUST00000203967	-	56072311	56361855	ProximalPromoter	33	protein_coding	Pde1c
chr6	125312484	125314503	35.6018	9.42e-269	ENSMUSG00000030339	ENSMUST00000160901	-	125312733	125313265	ProximalPromoter	-228	protein_coding	Ltbr
chr9	13245218	13245981	35.6018	9.42e-269	ENSMUSG00000079083	ENSMUST00000110582	-	13242607	13245829	ProximalPromoter	230	protein_coding	Jrkl
chr9	120539370	120540428	35.6018	9.42e-269	ENSMUSG00000041608	ENSMUST00000047687	+	120539818	120568327	ProximalPromoter	81	protein_coding	Entpd3
chr2	181364016	181366830	35.554	0	ENSMUSG00000027582	ENSMUST00000116366	+	181365423	181383628	ProximalPromoter	0	protein_coding	Zgpat
chr15	12548791	12550348	35.5115	1.16e-279	ENSMUSG00000022197	ENSMUST00000185619	-	12522564	12549785	ProximalPromoter	216	protein_coding	Pdzd2
chr2	84649452	84651209	35.445	0	ENSMUSG00000034101	ENSMUST00000066177	-	84600783	84650510	ProximalPromoter	180	protein_coding	Ctnnd1
chr10	92162167	92163263	35.4429	3.94e-267	ENSMUSG00000112117	ENSMUST00000218678	-	92162105	92162761	ProximalPromoter	46	lincRNA	RMST_1
chr11	33146261	33148576	35.4429	3.94e-267	ENSMUSG00000057967	ENSMUST00000020507	-	33117430	33147400	ProximalPromoter	-18	protein_coding	Fgf18
chr11	77462024	77463703	35.4429	3.94e-267	ENSMUSG00000020836	ENSMUST00000130255	+	77462645	77463954	ProximalPromoter	218	protein_coding	Coro6
chr17	21422814	21423715	35.4429	3.94e-267	ENSMUSG00000023882	ENSMUST00000167749	+	21423258	21433945	ProximalPromoter	6	protein_coding	Zfp54
chr2	31469550	31471279	35.4429	3.94e-267	ENSMUSG00000076441	ENSMUST00000102840	+	31470207	31520672	ProximalPromoter	207	protein_coding	Ass1
chr3	36571391	36572679	35.4429	3.94e-267	ENSMUSG00000027715	ENSMUST00000145309	-	36570451	36571964	ProximalPromoter	-71	protein_coding	Ccna2
chr3	55054784	55055925	35.4429	3.94e-267	ENSMUSG00000106589	ENSMUST00000199770	+	55055242	55084002	ProximalPromoter	112	misc	4931419H13Rik
chr3	96557087	96559247	35.4429	3.94e-267	ENSMUSG00000038393	ENSMUST00000049093	+	96557960	96561857	ProximalPromoter	207	protein_coding	Txnip
chr4	40238626	40240620	35.4429	3.94e-267	ENSMUSG00000040296	ENSMUST00000142055	-	40208853	40239700	ProximalPromoter	77	protein_coding	Ddx58
chr4	108878769	108879983	35.4429	3.94e-267	ENSMUSG00000003411	ENSMUST00000106651	+	108879200	108941185	ProximalPromoter	176	protein_coding	Rab3b
chr7	19094017	19095619	35.4429	3.94e-267	ENSMUSG00000040841	ENSMUST00000049454	+	19094594	19098549	ProximalPromoter	224	protein_coding	Six5
chr7	30421330	30423871	35.4429	3.94e-267	ENSMUSG00000036931	ENSMUST00000108175	+	30422406	30428745	ProximalPromoter	194	protein_coding	Nfkbid
chr7	89516826	89518419	35.4429	3.94e-267	ENSMUSG00000039405	ENSMUST00000041761	-	89507783	89517586	ProximalPromoter	-36	protein_coding	Prss23
chrX	7946875	7948751	35.4429	3.94e-267	ENSMUSG00000031161	ENSMUST00000137499	-	7930124	7947838	ProximalPromoter	25	protein_coding	Hdac6
chrX	36901860	36904153	35.4429	3.94e-267	ENSMUSG00000044149	ENSMUST00000057093	-	36887540	36902899	ProximalPromoter	-107	protein_coding	Nkrf
chr4	117495830	117497392	35.4094	0	ENSMUSG00000087228	ENSMUST00000132690	+	117496452	117500602	ProximalPromoter	159	lincRNA	Gm12827
chr7	109985077	109987166	35.4094	0	ENSMUSG00000047554	ENSMUST00000154831	-	109976595	109986162	ProximalPromoter	41	protein_coding	Tmem41b
chr2	156419888	156422345	35.3824	0	ENSMUSG00000027624	ENSMUST00000109577	+	156421112	156543214	ProximalPromoter	4	protein_coding	Epb41l1
chr3	67373772	67374779	35.3598	4.79e-278	ENSMUSG00000048416	ENSMUST00000061322	+	67374148	67400003	ProximalPromoter	127	protein_coding	Mlf1
chr19	53528188	53530343	35.3308	1.01e-294	ENSMUSG00000034765	ENSMUST00000038287	+	53529109	53542431	ProximalPromoter	156	protein_coding	Dusp5
chr11	66523866	66527280	35.284	1.64e-265	ENSMUSG00000053930	ENSMUST00000123454	-	66211725	66525795	ProximalPromoter	222	protein_coding	Shisa6
chr13	72627209	72632808	35.284	1.64e-265	ENSMUSG00000001504	ENSMUST00000167067	+	72629825	72630880	ProximalPromoter	183	protein_coding	Irx2
chr3	85886718	85888667	35.284	1.64e-265	ENSMUSG00000106508	ENSMUST00000195991	+	85887691	85889234	ProximalPromoter	1	misc	4933425M03Rik
chr4	95556973	95558194	35.284	1.64e-265	ENSMUSG00000028573	ENSMUST00000177394	+	95557520	95597650	ProximalPromoter	63	protein_coding	Fggy
chr7	126948270	126953640	35.284	1.64e-265	ENSMUSG00000030683	ENSMUST00000106332	+	126950966	126970270	ProximalPromoter	-11	protein_coding	Sez6l2
chr7	130645626	130647302	35.284	1.64e-265	ENSMUSG00000030852	ENSMUST00000209108	+	130646243	130761449	ProximalPromoter	221	protein_coding	Tacc2
chrX	56730877	56733101	35.284	1.64e-265	ENSMUSG00000023092	ENSMUST00000114769	+	56731865	56793338	ProximalPromoter	124	protein_coding	Fhl1
chrX	164075662	164076999	35.284	1.64e-265	ENSMUSG00000040749	ENSMUST00000134272	-	164071885	164076493	ProximalPromoter	163	protein_coding	Siah1b
chr13	62466394	62467372	35.2824	0	ENSMUSG00000076246	ENSMUST00000102291	+	62466865	62466971	ProximalPromoter	18	miRNA	Gm22256
chr7	30664550	30665930	35.171	8.52079270775e-310	ENSMUSG00000078762	ENSMUST00000019697	-	30653716	30664994	ProximalPromoter	-246	protein_coding	Haus5
chr2	131209571	131211562	35.1416	0	ENSMUSG00000068264	ENSMUST00000110206	+	131210604	131212864	ProximalPromoter	-38	protein_coding	Ap5s1
chr1	126492076	126493221	35.125	6.83e-264	ENSMUSG00000049690	ENSMUST00000162877	-	125913648	126492742	ProximalPromoter	94	protein_coding	Nckap5
chr11	108424782	108425979	35.125	6.83e-264	ENSMUSG00000020728	ENSMUST00000138538	+	108425461	108531415	ProximalPromoter	-81	protein_coding	Cep112
chr13	56609152	56610472	35.125	6.83e-264	ENSMUSG00000035493	ENSMUST00000045173	+	56609586	56639358	ProximalPromoter	226	protein_coding	Tgfbi
chr18	56561621	56562990	35.125	6.83e-264	ENSMUSG00000053644	ENSMUST00000066208	-	56526744	56562309	ProximalPromoter	4	protein_coding	Aldh7a1
chr19	22447515	22449362	35.125	6.83e-264	ENSMUSG00000052387	ENSMUST00000037901	+	22448283	22989884	ProximalPromoter	155	protein_coding	Trpm3
chr3	123235525	123236454	35.125	6.83e-264	ENSMUSG00000050315	ENSMUST00000106426	-	123076519	123236096	ProximalPromoter	107	protein_coding	Synpo2
chr4	41760086	41761344	35.125	6.83e-264	ENSMUSG00000073889	ENSMUST00000140894	+	41760512	41764009	ProximalPromoter	203	protein_coding	Il11ra1
chr4	124893689	124895555	35.125	6.83e-264	ENSMUSG00000085263	ENSMUST00000154947	-	124890888	124894782	ProximalPromoter	160	misc	1700125G02Rik
chr4	138972178	138973917	35.125	6.83e-264	ENSMUSG00000041143	ENSMUST00000124835	+	138972909	139036634	ProximalPromoter	138	protein_coding	Tmco4
chr8	95487584	95489390	35.125	6.83e-264	ENSMUSG00000046707	ENSMUST00000212441	-	95460762	95488461	ProximalPromoter	-26	protein_coding	Csnk2a2
chr8	104339914	104341978	35.125	6.83e-264	ENSMUSG00000031875	ENSMUST00000212399	+	104340716	104344367	ProximalPromoter	230	protein_coding	Cmtm3
chr9	107289002	107290276	35.125	6.83e-264	ENSMUSG00000032577	ENSMUST00000143487	-	107254935	107289747	ProximalPromoter	108	protein_coding	Mapkapk3
chrX	59133015	59135538	35.125	6.83e-264	ENSMUSG00000031137	ENSMUST00000033473	-	59062145	59134436	ProximalPromoter	160	protein_coding	Fgf13
chrX	75129968	75131417	35.125	6.83e-264	ENSMUSG00000031402	ENSMUST00000114092	-	75110648	75130844	ProximalPromoter	152	protein_coding	Mpp1
chr18	84851247	84852996	35.1075	0	ENSMUSG00000024646	ENSMUST00000163083	+	84851879	84879862	ProximalPromoter	242	protein_coding	Cyb5a
chr7	143598819	143600734	35.1075	0	ENSMUSG00000010755	ENSMUST00000134128	-	143587149	143599681	ProximalPromoter	-95	protein_coding	Cars
chr1	119912846	119913750	35.0459	1.68e-291	ENSMUSG00000036975	ENSMUST00000037906	-	119907890	119913208	ProximalPromoter	-90	protein_coding	Tmem177
chr4	53217499	53218456	35.0156	1.16e-264	ENSMUSG00000087192	ENSMUST00000139222	-	53214557	53217857	ProximalPromoter	-120	misc	4930412L05Rik
chr4	94614173	94615147	35.0147	0	ENSMUSG00000028576	ENSMUST00000107104	+	94614491	94664698	ProximalPromoter	169	protein_coding	Ift74
chr10	75931565	75932918	34.9661	2.82e-262	ENSMUSG00000000901	ENSMUST00000120281	-	75923222	75932475	ProximalPromoter	234	protein_coding	Mmp11
chr11	60114004	60116058	34.9661	2.82e-262	ENSMUSG00000051008	ENSMUST00000130746	-	60112219	60115230	ProximalPromoter	199	lincRNA	4930412M03Rik
chr13	25054955	25056665	34.9661	2.82e-262	ENSMUSG00000035910	ENSMUST00000036932	+	25056004	25121523	ProximalPromoter	-194	protein_coding	Dcdc2a
chr17	26094887	26095781	34.9661	2.82e-262	ENSMUSG00000024177	ENSMUST00000150280	-	26093416	26095473	ProximalPromoter	139	protein_coding	Nme4
chr19	6084298	6085845	34.9661	2.82e-262	ENSMUSG00000024791	ENSMUST00000025704	+	6084983	6091777	ProximalPromoter	88	protein_coding	Cdca5
chr4	118359389	118360845	34.9661	2.82e-262	ENSMUSG00000006395	ENSMUST00000006562	+	118360014	118362744	ProximalPromoter	103	misc	Hyi
chr5	24382932	24384278	34.9661	2.82e-262	ENSMUSG00000086769	ENSMUST00000156403	-	24369187	24383614	ProximalPromoter	9	misc	Gm15587
chr7	87246416	87247081	34.9661	2.82e-262	ENSMUSG00000030562	ENSMUST00000068829	+	87246795	87395863	ProximalPromoter	-47	protein_coding	Nox4
chr7	100590712	100591712	34.9661	2.82e-262	ENSMUSG00000030706	ENSMUST00000137777	-	100550583	100591426	ProximalPromoter	214	protein_coding	Mrpl48
chrX	12761166	12762843	34.9661	2.82e-262	ENSMUSG00000064127	ENSMUST00000096495	-	12675369	12762073	ProximalPromoter	69	protein_coding	Med14
chr14	70201781	70208777	34.9045	3.31e-273	ENSMUSG00000097243	ENSMUST00000181856	+	70205324	70217659	ProximalPromoter	-45	lincRNA	Gm26908
chr9	117250247	117253231	34.9045	3.31e-273	ENSMUSG00000039607	ENSMUST00000172564	-	116805413	117251801	ProximalPromoter	62	protein_coding	Rbms3
chr13	23430444	23431204	34.9017	2.96439387505e-323	ENSMUSG00000085024	ENSMUST00000153753	-	23428107	23430826	ProximalPromoter	2	lincRNA	C230035I16Rik
chr5	35582231	35584063	34.901	0	ENSMUSG00000029098	ENSMUST00000068563	+	35583102	35611876	ProximalPromoter	45	protein_coding	Acox3
chr3	89213356	89215082	34.8997	0	ENSMUSG00000064068	ENSMUST00000118964	-	89209087	89214357	ProximalPromoter	138	protein_coding	Mtx1
chr10	77901342	77903718	34.8072	1.16e-260	ENSMUSG00000051652	ENSMUST00000057608	-	77897575	77902536	ProximalPromoter	6	protein_coding	Lrrc3
chr13	64128968	64129887	34.8072	1.16e-260	ENSMUSG00000033114	ENSMUST00000222168	-	64108401	64129368	ProximalPromoter	-59	protein_coding	Slc35d2
chr14	7773796	7774738	34.8072	1.16e-260	ENSMUSG00000072723	ENSMUST00000172460	-	7770953	7774139	ProximalPromoter	-128	misc	Gm10044
chr15	34677897	34679117	34.8072	1.16e-260	ENSMUSG00000038879	ENSMUST00000040791	-	34572799	34678706	ProximalPromoter	199	protein_coding	Nipal2
chr15	55904866	55907332	34.8072	1.16e-260	ENSMUSG00000060429	ENSMUST00000140574	-	55791938	55906310	ProximalPromoter	211	protein_coding	Sntb1
chr17	17293847	17294953	34.8072	1.16e-260	ENSMUSG00000072761	ENSMUST00000186431	+	17294443	17318104	ProximalPromoter	-43	lincRNA	Gm6712
chr17	21845445	21846129	34.8072	1.16e-260	ENSMUSG00000069743	ENSMUST00000084141	-	21816876	21845759	ProximalPromoter	-28	protein_coding	Zfp820
chr2	3418544	3419390	34.8072	1.16e-260	ENSMUSG00000026650	ENSMUST00000115084	-	3409043	3419019	ProximalPromoter	52	protein_coding	Meig1
chr5	66337093	66338335	34.8072	1.16e-260	ENSMUSG00000029207	ENSMUST00000160775	-	66301872	66337682	ProximalPromoter	-32	protein_coding	Apbb2
chr6	119543349	119544939	34.8072	1.16e-260	ENSMUSG00000030170	ENSMUST00000119369	-	119432534	119544318	ProximalPromoter	174	protein_coding	Wnt5b
chr7	139978046	139979566	34.8072	1.16e-260	ENSMUSG00000073795	ENSMUST00000097970	-	139972303	139978755	ProximalPromoter	-51	protein_coding	6430531B16Rik
chr8	10249019	10249824	34.8072	1.16e-260	ENSMUSG00000039057	ENSMUST00000214643	+	10249288	10369447	ProximalPromoter	133	protein_coding	Myo16
chr18	23803386	23804971	34.795	0	ENSMUSG00000024277	ENSMUST00000165387	+	23804103	23890931	ProximalPromoter	75	protein_coding	Mapre2
chr6	115852619	115854291	34.7906	0	ENSMUSG00000030323	ENSMUST00000112925	+	115853470	115926699	ProximalPromoter	-15	protein_coding	Ift122
chr15	76230426	76233567	34.764	5.75e-295	ENSMUSG00000022565	ENSMUST00000167754	-	76188464	76232045	ProximalPromoter	49	protein_coding	Plec
chr13	46501681	46502987	34.761	2.73e-288	ENSMUSG00000021373	ENSMUST00000225824	+	46502166	46648526	ProximalPromoter	168	protein_coding	Cap2
chr11	69757809	69759942	34.7527	1.35e-271	ENSMUSG00000005198	ENSMUST00000058470	-	69733997	69758637	ProximalPromoter	-238	protein_coding	Polr2a
chr1	96871386	96872729	34.6482	4.76e-259	ENSMUSG00000040693	ENSMUST00000071985	-	96816270	96872171	ProximalPromoter	114	protein_coding	Slco4c1
chr12	112678378	112679782	34.6482	4.76e-259	ENSMUSG00000037638	ENSMUST00000173942	+	112678878	112679970	ProximalPromoter	202	protein_coding	Zbtb42
chr14	33978396	33979271	34.6482	4.76e-259	ENSMUSG00000044519	ENSMUST00000166737	-	33967070	33978764	ProximalPromoter	-69	protein_coding	Zfp488
chr16	17489241	17490809	34.6482	4.76e-259	ENSMUSG00000022763	ENSMUST00000149234	+	17489847	17505406	ProximalPromoter	178	protein_coding	Aifm3
chr17	45594732	45596134	34.6482	4.76e-259	ENSMUSG00000023942	ENSMUST00000171081	-	45588366	45595502	ProximalPromoter	69	protein_coding	Slc29a1
chr18	84719447	84721091	34.6482	4.76e-259	ENSMUSG00000047992	ENSMUST00000159800	+	84720277	84739408	ProximalPromoter	-8	protein_coding	Fam69c
chr2	70508722	70509939	34.6482	4.76e-259	ENSMUSG00000075302	ENSMUST00000136967	+	70509460	70537247	ProximalPromoter	-130	protein_coding	Erich2
chr2	77815713	77817443	34.6482	4.76e-259	ENSMUSG00000027016	ENSMUST00000111831	-	77411100	77816816	ProximalPromoter	238	protein_coding	Zfp385b
chr4	148900114	148902228	34.6482	4.76e-259	ENSMUSG00000028977	ENSMUST00000147270	+	148901149	148932896	ProximalPromoter	22	protein_coding	Casz1
chr6	59425837	59426843	34.6482	4.76e-259	ENSMUSG00000045441	ENSMUST00000051065	-	59347226	59426294	ProximalPromoter	-46	protein_coding	Gprin3
chr6	121272018	121272877	34.6482	4.76e-259	ENSMUSG00000107736	ENSMUST00000203718	-	121255203	121272685	ProximalPromoter	238	lincRNA	Gm44148
chr7	127013886	127014897	34.6482	4.76e-259	ENSMUSG00000030681	ENSMUST00000206511	-	127009729	127014550	ProximalPromoter	159	protein_coding	Mvp
chrX	23364340	23365500	34.6482	4.76e-259	ENSMUSG00000036782	ENSMUST00000153345	-	23248225	23365053	ProximalPromoter	133	protein_coding	Klhl13
chr17	84465347	84466852	34.5866	0	ENSMUSG00000024251	ENSMUST00000047524	-	84190056	84466196	ProximalPromoter	97	protein_coding	Thada
chr8	71487618	71490056	34.5725	0	ENSMUSG00000007610	ENSMUST00000127741	+	71488751	71493400	ProximalPromoter	86	protein_coding	Gtpbp3
chr8	83389503	83390721	34.557	0	ENSMUSG00000002190	ENSMUST00000109831	+	83389878	83426831	ProximalPromoter	234	protein_coding	Clgn
chr9	108991258	108992779	34.557	0	ENSMUSG00000025648	ENSMUST00000199184	+	108992016	109030712	ProximalPromoter	2	protein_coding	Pfkfb4
chr6	136518482	136519600	34.5399	0	ENSMUSG00000107702	ENSMUST00000204157	-	136514976	136519031	ProximalPromoter	-10	misc	Gm44140
chr3	89410792	89412561	34.5394	1.12e-268	ENSMUSG00000042642	ENSMUST00000107429	-	89408730	89411781	ProximalPromoter	105	protein_coding	Flad1
chr18	35552829	35553914	34.4896	9.23e-261	ENSMUSG00000097769	ENSMUST00000181664	+	35553371	35558316	ProximalPromoter	0	misc	Snhg4
chr1	9847849	9848943	34.4893	1.94e-257	ENSMUSG00000025915	ENSMUST00000097826	+	9848397	9899853	ProximalPromoter	-1	protein_coding	Sgk3
chr1	55226020	55226963	34.4893	1.94e-257	ENSMUSG00000097649	ENSMUST00000209801	+	55226298	55235029	ProximalPromoter	193	misc	Gm10561
chr15	23035414	23037074	34.4893	1.94e-257	ENSMUSG00000040420	ENSMUST00000170626	+	23036455	23175141	ProximalPromoter	-211	protein_coding	Cdh18
chr2	27675939	27677097	34.4893	1.94e-257	ENSMUSG00000015846	ENSMUST00000129514	+	27676440	27741898	ProximalPromoter	78	protein_coding	Rxra
chr2	32574632	32576469	34.4893	1.94e-257	ENSMUSG00000075405	ENSMUST00000100190	-	32574184	32575684	ProximalPromoter	134	protein_coding	9430097D07Rik
chr2	49787214	49788730	34.4893	1.94e-257	ENSMUSG00000026765	ENSMUST00000153422	+	49787731	49930984	ProximalPromoter	241	protein_coding	Lypd6b
chr2	75937781	75939170	34.4893	1.94e-257	ENSMUSG00000075273	ENSMUST00000099996	-	75935849	75938585	ProximalPromoter	110	protein_coding	Ttc30b
chr3	55461590	55462441	34.4893	1.94e-257	ENSMUSG00000027797	ENSMUST00000200352	+	55461972	55522282	ProximalPromoter	43	protein_coding	Dclk1
chr3	84951831	84952863	34.4893	1.94e-257	ENSMUSG00000028086	ENSMUST00000029727	+	84952146	84977645	ProximalPromoter	201	protein_coding	Fbxw7
chr6	118065437	118067212	34.4893	1.94e-257	ENSMUSG00000030134	ENSMUST00000203804	+	118066419	118090500	ProximalPromoter	-95	protein_coding	Rasgef1a
chr6	124744671	124746707	34.4893	1.94e-257	ENSMUSG00000004263	ENSMUST00000133577	-	124745172	124745625	ProximalPromoter	-64	protein_coding	Atn1
chr8	120588687	120589976	34.4893	1.94e-257	ENSMUSG00000031821	ENSMUST00000034278	-	120578633	120589304	ProximalPromoter	-27	protein_coding	Gins2
chr9	65629588	65632074	34.4893	1.94e-257	ENSMUSG00000032387	ENSMUST00000216342	+	65631077	65651710	ProximalPromoter	-246	protein_coding	Rbpms2
chrX	7604763	7605528	34.4893	1.94e-257	ENSMUSG00000103436	ENSMUST00000126170	-	7558602	7605381	ProximalPromoter	236	misc	Gm36995
chrX	36327648	36330853	34.4893	1.94e-257	ENSMUSG00000016239	ENSMUST00000126147	+	36329216	36341754	ProximalPromoter	34	protein_coding	Lonrf3
chrX	111696373	111697428	34.4893	1.94e-257	ENSMUSG00000034551	ENSMUST00000113422	-	111569931	111697079	ProximalPromoter	179	protein_coding	Hdx
chr15	44787172	44788359	34.4761	4.4e-285	ENSMUSG00000097102	ENSMUST00000181839	+	44787782	44805827	ProximalPromoter	-17	lincRNA	2310069G16Rik
chr6	87837987	87839660	34.4634	0	ENSMUSG00000030056	ENSMUST00000089497	-	87814269	87838798	ProximalPromoter	-25	protein_coding	Isy1
chr3	96160910	96162862	34.4492	2.21e-268	ENSMUSG00000045934	ENSMUST00000054356	+	96162004	96171718	ProximalPromoter	-118	protein_coding	Mtmr11
chr4	123182104	123184988	34.4492	2.21e-268	ENSMUSG00000046093	ENSMUST00000136619	+	123183516	123184151	ProximalPromoter	30	protein_coding	Hpcal4
chr6	54991763	54993485	34.4426	0	ENSMUSG00000002797	ENSMUST00000204770	-	54989116	54992624	ProximalPromoter	0	protein_coding	Ggct
chr11	110398793	110400013	34.394	6.53311056766e-317	ENSMUSG00000020623	ENSMUST00000146084	+	110399259	110513641	ProximalPromoter	144	protein_coding	Map2k6
chr1	37428993	37431413	34.3783	0	ENSMUSG00000026111	ENSMUST00000118059	+	37430202	37438987	ProximalPromoter	1	protein_coding	Unc50
chr16	75766000	75768001	34.3783	0	ENSMUSG00000032932	ENSMUST00000046283	-	75755190	75766821	ProximalPromoter	-179	protein_coding	Hspa13
chr2	69646702	69647964	34.3783	0	ENSMUSG00000063145	ENSMUST00000130061	+	69647263	69653092	ProximalPromoter	70	protein_coding	Bbs5
chr7	105639299	105641597	34.3783	0	ENSMUSG00000089847	ENSMUST00000058333	+	105640448	105641843	ProximalPromoter	0	protein_coding	Timm10b
chr1	34578671	34580952	34.3336	1.75e-283	ENSMUSG00000045815	ENSMUST00000186712	-	34579202	34579711	ProximalPromoter	-100	misc	1700101I19Rik
chr1	136465946	136466812	34.3304	7.88e-256	ENSMUSG00000041498	ENSMUST00000187963	+	136466343	136495916	ProximalPromoter	36	protein_coding	Kif14
chr10	18844585	18845576	34.3304	7.88e-256	ENSMUSG00000019851	ENSMUST00000019998	+	18845020	18857073	ProximalPromoter	60	protein_coding	Perp
chr10	56106581	56107528	34.3304	7.88e-256	ENSMUSG00000047669	ENSMUST00000063138	+	56106917	56116880	ProximalPromoter	137	protein_coding	Msl3l2
chr13	74770278	74771019	34.3304	7.88e-256	ENSMUSG00000021585	ENSMUST00000223033	-	74694243	74770649	ProximalPromoter	1	protein_coding	Cast
chr15	71727148	71728579	34.3304	7.88e-256	ENSMUSG00000036800	ENSMUST00000022953	-	71445678	71727838	ProximalPromoter	-25	protein_coding	Fam135b
chr2	34913129	34914733	34.3304	7.88e-256	ENSMUSG00000026873	ENSMUST00000028232	-	34893757	34913976	ProximalPromoter	45	protein_coding	Phf19
chr2	104848969	104850072	34.3304	7.88e-256	ENSMUSG00000027171	ENSMUST00000126824	-	104839335	104849493	ProximalPromoter	-27	protein_coding	Prrg4
chr3	89912149	89913766	34.3304	7.88e-256	ENSMUSG00000105941	ENSMUST00000198429	+	89912916	89914053	ProximalPromoter	41	misc	Gm42809
chrX	57325694	57327127	34.3304	7.88e-256	ENSMUSG00000031133	ENSMUST00000176986	-	57248987	57326599	ProximalPromoter	189	protein_coding	Arhgef6
chr17	84789746	84791655	34.3004	0	ENSMUSG00000024120	ENSMUST00000161928	-	84766428	84790789	ProximalPromoter	89	protein_coding	Lrpprc
chr11	109994874	109996163	34.2975	8.87e-267	ENSMUSG00000020620	ENSMUST00000106669	-	109934273	109995743	ProximalPromoter	225	protein_coding	Abca8b
chr3	99140627	99141993	34.2671	2.53915960224e-315	ENSMUSG00000004233	ENSMUST00000126875	+	99141165	99205527	ProximalPromoter	145	protein_coding	Wars2
chr10	26772109	26773347	34.2313	1.33e-298	ENSMUSG00000039031	ENSMUST00000220012	+	26772547	26775414	ProximalPromoter	181	protein_coding	Arhgap18
chr17	45474122	45475379	34.1911	6.92e-282	ENSMUSG00000023935	ENSMUST00000024731	-	45448937	45474938	ProximalPromoter	188	protein_coding	Spats1
chr19	5841091	5847558	34.1911	6.92e-282	ENSMUSG00000098543	ENSMUST00000183800	-	5844286	5844437	ProximalPromoter	113	misc	Gm27533
chr10	26695132	26695910	34.1714	3.19e-254	ENSMUSG00000111950	ENSMUST00000218733	+	26695574	26742860	ProximalPromoter	-53	lincRNA	AC101677.2
chr11	118568588	118570983	34.1714	3.19e-254	ENSMUSG00000025576	ENSMUST00000136551	-	118502842	118569910	ProximalPromoter	125	protein_coding	Rbfox3
chr14	15436364	15439536	34.1714	3.19e-254	ENSMUSG00000045201	ENSMUST00000223700	-	15357523	15438146	ProximalPromoter	196	protein_coding	Lrrc3b
chr18	45267722	45270009	34.1714	3.19e-254	ENSMUSG00000054477	ENSMUST00000183623	+	45268860	45289824	ProximalPromoter	5	protein_coding	Kcnn2
chr2	4558804	4560861	34.1714	3.19e-254	ENSMUSG00000026657	ENSMUST00000142452	+	4559775	4588179	ProximalPromoter	57	protein_coding	Frmd4a
chr2	181714857	181716685	34.1714	3.19e-254	ENSMUSG00000027584	ENSMUST00000184127	+	181715703	181719372	ProximalPromoter	68	protein_coding	Oprl1
chr3	115714404	115716035	34.1714	3.19e-254	ENSMUSG00000052769	ENSMUST00000206983	+	115715150	115716727	ProximalPromoter	69	lincRNA	Gm9889
chr3	130180229	130181938	34.1714	3.19e-254	ENSMUSG00000058897	ENSMUST00000143830	+	130180891	130551024	ProximalPromoter	192	protein_coding	Col25a1
chrX	109095214	109095879	34.1714	3.19e-254	ENSMUSG00000031246	ENSMUST00000133614	+	109095509	109197873	ProximalPromoter	37	protein_coding	Sh3bgrl
chrX	150587522	150588804	34.1714	3.19e-254	ENSMUSG00000025269	ENSMUST00000026303	-	150571508	150588149	ProximalPromoter	-14	protein_coding	Apex2
chr11	106500338	106501943	34.1699	0	ENSMUSG00000105884	ENSMUST00000197029	+	106501243	106501377	ProximalPromoter	-103	misc	Gm22711
chr1	183295747	183298531	34.0714	0	ENSMUSG00000046836	ENSMUST00000195054	-	183286181	183297228	ProximalPromoter	89	protein_coding	Brox
chr1	180330342	180336966	34.0585	0	ENSMUSG00000038855	ENSMUST00000195043	+	180333866	180338458	ProximalPromoter	-212	protein_coding	Itpkb
chr6	29214797	29216873	34.0133	3.79376128253e-312	ENSMUSG00000003500	ENSMUST00000160749	-	29206995	29215929	ProximalPromoter	94	protein_coding	Impdh1
chr1	72225608	72226551	34.0125	1.28e-252	ENSMUSG00000094655	ENSMUST00000178786	+	72226240	72226430	ProximalPromoter	-161	misc	Gm25360
chr11	97315462	97316256	34.0125	1.28e-252	ENSMUSG00000018882	ENSMUST00000132168	+	97315908	97321725	ProximalPromoter	-49	protein_coding	Mrpl45
chr17	46496530	46497350	34.0125	1.28e-252	ENSMUSG00000040658	ENSMUST00000046497	+	46496789	46499618	ProximalPromoter	151	protein_coding	Dnph1
chr18	69345500	69347017	34.0125	1.28e-252	ENSMUSG00000053477	ENSMUST00000201235	+	69346173	69633655	ProximalPromoter	85	protein_coding	Tcf4
chr4	85513729	85515080	34.0125	1.28e-252	ENSMUSG00000066113	ENSMUST00000147066	+	85514327	85783127	ProximalPromoter	77	protein_coding	Adamtsl1
chr5	102481042	102482260	34.0125	1.28e-252	ENSMUSG00000057315	ENSMUST00000112854	+	102481553	102897937	ProximalPromoter	98	protein_coding	Arhgap24
chr8	24595219	24596102	34.0125	1.28e-252	ENSMUSG00000031551	ENSMUST00000110667	-	24584136	24595666	ProximalPromoter	6	protein_coding	Ido1
chr8	31917459	31919027	34.0125	1.28e-252	ENSMUSG00000062991	ENSMUST00000073884	-	31817756	31918280	ProximalPromoter	37	protein_coding	Nrg1
chrX	102504160	102505492	34.0125	1.28e-252	ENSMUSG00000067567	ENSMUST00000154024	-	102498156	102504741	ProximalPromoter	-85	protein_coding	Hdac8
chr1	75217058	75220169	33.9382	0	ENSMUSG00000026202	ENSMUST00000079464	-	75214972	75218624	ProximalPromoter	11	protein_coding	Tuba4a
chr3	142529887	142531178	33.9181	0	ENSMUSG00000040253	ENSMUST00000045097	+	142530342	142550149	ProximalPromoter	190	protein_coding	Gbp7
chrX	112311165	112311998	33.9062	1.07e-278	ENSMUSG00000025525	ENSMUST00000113415	+	112311366	112372430	ProximalPromoter	215	protein_coding	Apool
chr5	31290143	31291907	33.8864	1.45841123068e-310	ENSMUSG00000038564	ENSMUST00000201274	-	31275508	31291039	ProximalPromoter	14	protein_coding	Ift172
chr17	35672995	35674004	33.8574	0	ENSMUSG00000001524	ENSMUST00000162266	-	35671329	35673517	ProximalPromoter	18	protein_coding	Gtf2h4
chr1	53705872	53707154	33.8535	5.14e-251	ENSMUSG00000096141	ENSMUST00000094964	-	53397006	53706761	ProximalPromoter	248	protein_coding	Dnah7a
chr16	19760037	19761599	33.8535	5.14e-251	ENSMUSG00000022686	ENSMUST00000155780	+	19760587	19764355	ProximalPromoter	231	protein_coding	B3gnt5
chr19	8988929	8990105	33.8535	5.14e-251	ENSMUSG00000069833	ENSMUST00000092956	+	8989284	9019195	ProximalPromoter	233	protein_coding	Ahnak
chr4	155042341	155044011	33.8535	5.14e-251	ENSMUSG00000029055	ENSMUST00000135665	-	154983662	155043154	ProximalPromoter	-22	protein_coding	Plch2
chr5	17573900	17575473	33.8535	5.14e-251	ENSMUSG00000028780	ENSMUST00000170181	+	17574649	17682083	ProximalPromoter	37	protein_coding	Sema3c
chr7	101011579	101012942	33.8535	5.14e-251	ENSMUSG00000032860	ENSMUST00000207916	-	100997028	101012037	ProximalPromoter	-223	protein_coding	P2ry2
chr9	32539960	32543491	33.8535	5.14e-251	ENSMUSG00000016087	ENSMUST00000016231	-	32422204	32541595	ProximalPromoter	-130	protein_coding	Fli1
chr9	59577579	59579193	33.8535	5.14e-251	ENSMUSG00000032297	ENSMUST00000034840	+	59578337	59607292	ProximalPromoter	49	protein_coding	Celf6
chrX	53607480	53609006	33.8535	5.14e-251	ENSMUSG00000051851	ENSMUST00000063384	+	53608032	53608432	ProximalPromoter	211	protein_coding	Cxx1c
chrX	111462068	111463991	33.8535	5.14e-251	ENSMUSG00000025665	ENSMUST00000065976	-	111388192	111463043	ProximalPromoter	14	protein_coding	Rps6ka6
chrX	153831891	153833084	33.8535	5.14e-251	ENSMUSG00000046550	ENSMUST00000049999	+	153832293	153834243	ProximalPromoter	194	protein_coding	Spin2c
chr9	110304572	110306339	33.8494	2.01804106768e-310	ENSMUSG00000054836	ENSMUST00000199114	+	110305496	110315874	ProximalPromoter	-41	protein_coding	Elp6
chr2	122764924	122765993	33.8286	7.82e-294	ENSMUSG00000005803	ENSMUST00000141698	+	122765409	122768543	ProximalPromoter	49	protein_coding	Sqor
chr6	149565586	149566788	33.7595	0	ENSMUSG00000096299	ENSMUST00000203729	+	149566132	149583491	ProximalPromoter	55	lincRNA	Gm21814
chr10	56227744	56229549	33.756	0	ENSMUSG00000038122	ENSMUST00000219385	-	56048169	56228689	ProximalPromoter	43	protein_coding	Tbc1d32
chr1	91052365	91054426	33.6946	2.05e-249	ENSMUSG00000026305	ENSMUST00000068167	+	91053444	91128944	ProximalPromoter	-49	protein_coding	Lrrfip1
chr1	132189882	132192782	33.6946	2.05e-249	ENSMUSG00000079330	ENSMUST00000188169	+	132191431	132259227	ProximalPromoter	-99	protein_coding	Lemd1
chr10	127059318	127060877	33.6946	2.05e-249	ENSMUSG00000040502	ENSMUST00000040307	-	127055011	127060184	ProximalPromoter	87	protein_coding	2023-03-09
chr11	87662436	87663349	33.6946	2.05e-249	ENSMUSG00000034177	ENSMUST00000134684	+	87662722	87729934	ProximalPromoter	170	protein_coding	Rnf43
chr13	51568314	51570383	33.6946	2.05e-249	ENSMUSG00000021448	ENSMUST00000221850	-	51566257	51569419	ProximalPromoter	71	protein_coding	Shc3
chr17	25716848	25718573	33.6946	2.05e-249	ENSMUSG00000025739	ENSMUST00000115108	+	25717528	25719087	ProximalPromoter	182	protein_coding	Gng13
chr18	74441925	74443318	33.6946	2.05e-249	ENSMUSG00000025885	ENSMUST00000121875	+	74442607	74770805	ProximalPromoter	14	protein_coding	Myo5b
chr3	114903884	114905194	33.6946	2.05e-249	ENSMUSG00000027965	ENSMUST00000149158	+	114904635	115120974	ProximalPromoter	-96	protein_coding	Olfm3
chr3	118433297	118435654	33.6946	2.05e-249	ENSMUSG00000093000	ENSMUST00000175259	+	118434721	118434830	ProximalPromoter	-246	miRNA	Gm24155
chr6	54326480	54328276	33.6946	2.05e-249	ENSMUSG00000073067	ENSMUST00000185712	-	54302652	54327341	ProximalPromoter	-37	misc	9130019P16Rik
chr7	27688344	27689998	33.6946	2.05e-249	ENSMUSG00000057093	ENSMUST00000120004	+	27689340	27706484	ProximalPromoter	-169	protein_coding	Zfp607b
chr7	43796485	43798248	33.6946	2.05e-249	ENSMUSG00000064023	ENSMUST00000085461	+	43797577	43803822	ProximalPromoter	-211	protein_coding	Klk8
chrX	74022643	74024343	33.6946	2.05e-249	ENSMUSG00000031392	ENSMUST00000144353	-	74022746	74023508	ProximalPromoter	15	protein_coding	Irak1
chrX	74269658	74271787	33.6946	2.05e-249	ENSMUSG00000008682	ENSMUST00000008826	+	74270812	74273135	ProximalPromoter	-90	protein_coding	Rpl10
chr16	13357545	13359135	33.6944	3.02e-292	ENSMUSG00000009569	ENSMUST00000149359	+	13358421	13417529	ProximalPromoter	-81	protein_coding	Mkl2
chr2	150450628	150451927	33.6904	2.22e-260	ENSMUSG00000068130	ENSMUST00000109916	-	150407141	150451486	ProximalPromoter	209	protein_coding	Zfp442
chr3	73707814	73708558	33.6904	2.22e-260	ENSMUSG00000027792	ENSMUST00000133690	-	73648416	73708242	ProximalPromoter	56	protein_coding	Bche
chr7	109174141	109175985	33.6904	2.22e-260	ENSMUSG00000036111	ENSMUST00000207178	-	109138675	109175207	ProximalPromoter	144	protein_coding	Lmo1
chr18	41950673	41951758	33.6213	1.63e-275	ENSMUSG00000056671	ENSMUST00000070949	-	41875696	41951194	ProximalPromoter	-21	protein_coding	Prelid2
chr3	95133033	95134197	33.5909	0	ENSMUSG00000092607	ENSMUST00000174859	-	95129720	95133773	ProximalPromoter	158	protein_coding	Scnm1
chr11	32000245	32000833	33.5387	8.72e-259	ENSMUSG00000020297	ENSMUST00000093219	+	32000502	32033414	ProximalPromoter	37	protein_coding	Nsg2
chr10	81648628	81649792	33.5357	8.13e-248	ENSMUSG00000096856	ENSMUST00000189672	+	81649059	81667361	ProximalPromoter	151	protein_coding	Gm10778
chr11	55606826	55608819	33.5357	8.13e-248	ENSMUSG00000000263	ENSMUST00000075603	-	55514238	55607821	ProximalPromoter	-1	protein_coding	Glra1
chr11	75999608	76000447	33.5357	8.13e-248	ENSMUSG00000053783	ENSMUST00000066408	+	75999912	76003569	ProximalPromoter	115	protein_coding	1700016K19Rik
chr11	99243632	99244557	33.5357	8.13e-248	ENSMUSG00000035849	ENSMUST00000038214	-	99233890	99244085	ProximalPromoter	-9	protein_coding	Krt222
chr11	100860136	100861068	33.5357	8.13e-248	ENSMUSG00000004043	ENSMUST00000154087	+	100860485	100877308	ProximalPromoter	117	protein_coding	Stat5a
chr13	23763313	23764387	33.5357	8.13e-248	ENSMUSG00000049539	ENSMUST00000055770	+	23763666	23764406	ProximalPromoter	184	protein_coding	Hist1h1a
chr19	46038390	46040527	33.5357	8.13e-248	ENSMUSG00000025223	ENSMUST00000137771	-	46033425	46039481	ProximalPromoter	23	protein_coding	Ldb1
chr2	22773923	22774820	33.5357	8.13e-248	ENSMUSG00000026786	ENSMUST00000148315	+	22774390	22856086	ProximalPromoter	-19	protein_coding	Apbb1ip
chr3	17793301	17796114	33.5357	8.13e-248	ENSMUSG00000100252	ENSMUST00000189467	+	17794896	17808970	ProximalPromoter	-189	lincRNA	Mir124-2hg
chr4	47207810	47209172	33.5357	8.13e-248	ENSMUSG00000087500	ENSMUST00000153083	-	47197487	47208459	ProximalPromoter	-32	misc	Gm12426
chr4	129119707	129122105	33.5357	8.13e-248	ENSMUSG00000028785	ENSMUST00000116442	-	129112260	129120946	ProximalPromoter	40	protein_coding	Hpca
chr5	115483920	115485226	33.5357	8.13e-248	ENSMUSG00000029524	ENSMUST00000112066	-	115478010	115484725	ProximalPromoter	152	protein_coding	Sirt4
chr8	95677389	95679240	33.5357	8.13e-248	ENSMUSG00000036564	ENSMUST00000166358	+	95678245	95714952	ProximalPromoter	69	protein_coding	Ndrg4
chr9	40530437	40531807	33.5357	8.13e-248	ENSMUSG00000097205	ENSMUST00000181617	+	40531155	40533620	ProximalPromoter	-33	lincRNA	Gm17540
chrX	8073649	8075390	33.5357	8.13e-248	ENSMUSG00000039231	ENSMUST00000150095	-	8061426	8074621	ProximalPromoter	102	protein_coding	Suv39h1
chr10	93080925	93081843	33.5056	8.12e-306	ENSMUSG00000020014	ENSMUST00000168617	-	93035419	93081596	ProximalPromoter	212	protein_coding	Cfap54
chr5	139459999	139461045	33.5056	8.12e-306	ENSMUSG00000053553	ENSMUST00000198474	-	139359739	139460527	ProximalPromoter	5	protein_coding	3110082I17Rik
chr9	57130114	57131806	33.5027	0	ENSMUSG00000086728	ENSMUST00000162738	-	57128106	57130898	ProximalPromoter	-62	misc	Man2c1os
chr2	181037776	181040012	33.4788	6.33e-274	ENSMUSG00000027577	ENSMUST00000108851	-	181018380	181039075	ProximalPromoter	181	protein_coding	Chrna4
chr5	31452038	31453424	33.4788	6.33e-274	ENSMUSG00000062761	ENSMUST00000201599	+	31452518	31453425	ProximalPromoter	213	protein_coding	Zfp512
chr19	4304234	4306265	33.4407	0	ENSMUSG00000024858	ENSMUST00000167511	-	4292567	4305208	ProximalPromoter	-41	protein_coding	Grk2
chr17	33889943	33891087	33.4259	4.45e-289	ENSMUSG00000079553	ENSMUST00000173386	-	33884640	33890539	ProximalPromoter	24	protein_coding	Kifc1
chr2	113827901	113829507	33.4259	4.45e-289	ENSMUSG00000023236	ENSMUST00000139975	-	113827340	113828762	ProximalPromoter	58	protein_coding	Scg5
chr15	82986774	82988344	33.4216	2.97e-268	ENSMUSG00000100552	ENSMUST00000186748	-	82982784	82987712	ProximalPromoter	153	lincRNA	Gm29019
chr2	172439575	172442070	33.403	0	ENSMUSG00000027502	ENSMUST00000109132	+	172440602	172466654	ProximalPromoter	220	protein_coding	Rtfdc1
chr1	71652463	71654278	33.3787	3.08e-304	ENSMUSG00000073652	ENSMUST00000125934	+	71653339	71657245	ProximalPromoter	31	misc	Apol7d
chr1	160043992	160045163	33.3767	3.21e-246	ENSMUSG00000090394	ENSMUST00000165923	+	160044447	160071509	ProximalPromoter	130	protein_coding	4930523C07Rik
chr1	172499927	172502400	33.3767	3.21e-246	ENSMUSG00000026547	ENSMUST00000111228	+	172501252	172506733	ProximalPromoter	-89	protein_coding	Tagln2
chr1	181352060	181354716	33.3767	3.21e-246	ENSMUSG00000026514	ENSMUST00000209607	+	181353426	181459252	ProximalPromoter	-38	protein_coding	Cnih3
chr10	89344311	89345513	33.3767	3.21e-246	ENSMUSG00000035189	ENSMUST00000180843	-	89335560	89344762	ProximalPromoter	-150	protein_coding	Ano4
chr10	121641105	121642758	33.3767	3.21e-246	ENSMUSG00000047642	ENSMUST00000132744	+	121641872	121692621	ProximalPromoter	59	protein_coding	D930020B18Rik
chr11	75165096	75171014	33.3767	3.21e-246	ENSMUSG00000043099	ENSMUST00000131720	-	75167153	75168146	ProximalPromoter	91	protein_coding	Hic1
chr11	89301256	89303715	33.3767	3.21e-246	ENSMUSG00000048616	ENSMUST00000061728	-	89300638	89302332	ProximalPromoter	-153	protein_coding	Nog
chr11	102455279	102456736	33.3767	3.21e-246	ENSMUSG00000034664	ENSMUST00000134735	-	102453304	102456190	ProximalPromoter	183	protein_coding	Itga2b
chr13	62623662	62624728	33.3767	3.21e-246	ENSMUSG00000095020	ENSMUST00000180156	+	62624194	62624301	ProximalPromoter	1	miRNA	Gm24020
chr13	62684389	62685511	33.3767	3.21e-246	ENSMUSG00000074863	ENSMUST00000221996	-	62671784	62684945	ProximalPromoter	-5	protein_coding	Platr25
chr13	100785843	100786962	33.3767	3.21e-246	ENSMUSG00000041431	ENSMUST00000174038	-	100779678	100786402	ProximalPromoter	0	protein_coding	Ccnb1
chr17	32505771	32507297	33.3767	3.21e-246	ENSMUSG00000091586	ENSMUST00000165999	+	32506462	32528894	ProximalPromoter	72	protein_coding	Cyp4f17
chr18	77563872	77566387	33.3767	3.21e-246	ENSMUSG00000025427	ENSMUST00000026494	-	77456110	77565136	ProximalPromoter	7	protein_coding	Rnf165
chr19	6066294	6068416	33.3767	3.21e-246	ENSMUSG00000024799	ENSMUST00000159836	-	6066579	6067561	ProximalPromoter	206	protein_coding	Tm7sf2
chr2	91974681	91976696	33.3767	3.21e-246	ENSMUSG00000040479	ENSMUST00000099709	-	91932824	91975864	ProximalPromoter	176	protein_coding	Dgkz
chr5	121006640	121010249	33.3767	3.21e-246	ENSMUSG00000029608	ENSMUST00000202326	-	120941841	121008542	ProximalPromoter	98	protein_coding	Rph3a
chr5	137115192	137116760	33.3767	3.21e-246	ENSMUSG00000043279	ENSMUST00000054384	-	137105644	137116207	ProximalPromoter	231	protein_coding	Trim56
chrX	136740571	136742888	33.3767	3.21e-246	ENSMUSG00000031422	ENSMUST00000033797	-	136732942	136741661	ProximalPromoter	-68	protein_coding	Morf4l2
chr15	34442323	34444378	33.3728	0	ENSMUSG00000058600	ENSMUST00000140527	-	34442521	34443259	ProximalPromoter	-91	protein_coding	Rpl30
chr12	74283763	74285131	33.3364	2.45e-272	ENSMUSG00000071265	ENSMUST00000185822	+	74284289	74295945	ProximalPromoter	158	misc	1700086L19Rik
chr11	62456412	62459187	33.3033	0	ENSMUSG00000018501	ENSMUST00000127471	-	62373386	62457806	ProximalPromoter	7	protein_coding	Ncor1
chr7	6282856	6284118	33.2983	0	ENSMUSG00000108949	ENSMUST00000208604	-	6282839	6283610	ProximalPromoter	123	lincRNA	Gm45069
chr15	89121779	89124087	33.2323	0	ENSMUSG00000051786	ENSMUST00000041656	-	89100410	89122886	ProximalPromoter	-47	protein_coding	Tubgcp6
chr10	5194192	5195047	33.2178	1.26e-244	ENSMUSG00000096054	ENSMUST00000215467	-	5117100	5194707	ProximalPromoter	88	protein_coding	Syne1
chr10	29532976	29536319	33.2178	1.26e-244	ENSMUSG00000110831	ENSMUST00000215560	+	29534717	29614471	ProximalPromoter	-70	misc	AC158592.1
chr12	100907527	100908826	33.2178	1.26e-244	ENSMUSG00000047415	ENSMUST00000110065	-	100876685	100908181	ProximalPromoter	5	protein_coding	Gpr68
chr14	54935968	54937151	33.2178	1.26e-244	ENSMUSG00000040759	ENSMUST00000037814	+	54936470	54939256	ProximalPromoter	89	protein_coding	Cmtm5
chr17	70848583	70853927	33.2178	1.26e-244	ENSMUSG00000047407	ENSMUST00000059775	-	70844205	70851207	ProximalPromoter	-48	protein_coding	Tgif1
chr2	118256503	118257317	33.2178	1.26e-244	ENSMUSG00000027344	ENSMUST00000028820	-	118244664	118256956	ProximalPromoter	46	protein_coding	Fsip1
chr3	88214430	88217340	33.2178	1.26e-244	ENSMUSG00000092876	ENSMUST00000175135	-	88215589	88215696	ProximalPromoter	-189	miRNA	Gm25641
chr3	159494965	159495854	33.2178	1.26e-244	ENSMUSG00000028175	ENSMUST00000120272	+	159495433	159529955	ProximalPromoter	-24	protein_coding	Depdc1a
chr4	57567510	57569237	33.2178	1.26e-244	ENSMUSG00000089945	ENSMUST00000126465	+	57568330	57854584	ProximalPromoter	43	protein_coding	Pakap
chr5	110100106	110102415	33.2178	1.26e-244	ENSMUSG00000064247	ENSMUST00000125748	+	110101204	110105953	ProximalPromoter	56	protein_coding	Plcxd1
chr5	137348554	137351833	33.2178	1.26e-244	ENSMUSG00000029710	ENSMUST00000111055	+	137350172	137374520	ProximalPromoter	21	protein_coding	Ephb4
chr5	147399354	147401417	33.2178	1.26e-244	ENSMUSG00000042817	ENSMUST00000049324	-	147330741	147400489	ProximalPromoter	104	protein_coding	Flt3
chrX	142680241	142683420	33.2178	1.26e-244	ENSMUSG00000047045	ENSMUST00000133634	+	142681726	142843494	ProximalPromoter	104	protein_coding	Tmem164
chrX	152341018	152343107	33.2178	1.26e-244	ENSMUSG00000041096	ENSMUST00000178165	-	152339301	152341844	ProximalPromoter	-218	protein_coding	Tspyl2
chrX	152768657	152770351	33.2178	1.26e-244	ENSMUSG00000045180	ENSMUST00000062317	-	152609992	152769465	ProximalPromoter	-39	protein_coding	Shroom2
chr18	77046382	77047807	33.2162	3.35964639172e-322	ENSMUSG00000025420	ENSMUST00000137354	-	76977157	77047243	ProximalPromoter	149	protein_coding	Katnal2
chr18	12128185	12129790	33.1772	0	ENSMUSG00000024404	ENSMUST00000025270	+	12128850	12157367	ProximalPromoter	137	protein_coding	Riok3
chr3	36474920	36476763	33.1547	0	ENSMUSG00000027712	ENSMUST00000029266	-	36448923	36475894	ProximalPromoter	53	protein_coding	Anxa5
chr1	72254147	72256085	33.0834	5.16e-254	ENSMUSG00000093843	ENSMUST00000179876	+	72255008	72255198	ProximalPromoter	108	misc	Gm25939
chr1	187650875	187652898	33.0589	4.94e-243	ENSMUSG00000103961	ENSMUST00000191663	-	187616852	187651824	ProximalPromoter	-62	misc	Gm36388
chr11	30754695	30755647	33.0589	4.94e-243	ENSMUSG00000083990	ENSMUST00000121590	-	30754572	30754961	ProximalPromoter	-210	misc	Gm12101
chr12	113074012	113075535	33.0589	4.94e-243	ENSMUSG00000012211	ENSMUST00000155492	+	113074778	113075371	ProximalPromoter	-5	protein_coding	Tex22
chr14	65833395	65834194	33.0589	4.94e-243	ENSMUSG00000022034	ENSMUST00000225853	-	65831426	65833908	ProximalPromoter	114	protein_coding	Esco2
chr15	85820981	85822506	33.0589	4.94e-243	ENSMUSG00000052496	ENSMUST00000064370	-	85814676	85821733	ProximalPromoter	-10	protein_coding	Pkdrej
chr2	71980466	71982259	33.0589	4.94e-243	ENSMUSG00000049044	ENSMUST00000102698	+	71981287	72256376	ProximalPromoter	75	protein_coding	Rapgef4
chr3	76073976	76074918	33.0589	4.94e-243	ENSMUSG00000034098	ENSMUST00000159686	+	76074559	76546338	ProximalPromoter	-112	protein_coding	Fstl5
chr4	137913272	137914294	33.0589	4.94e-243	ENSMUSG00000057530	ENSMUST00000129607	+	137913682	137926052	ProximalPromoter	101	protein_coding	Ece1
chr5	146583007	146585705	33.0589	4.94e-243	ENSMUSG00000041468	ENSMUST00000196096	-	146582398	146584404	ProximalPromoter	48	protein_coding	Gpr12
chr7	12802935	12804138	33.0589	4.94e-243	ENSMUSG00000070822	ENSMUST00000210650	-	12768092	12803635	ProximalPromoter	99	protein_coding	Zscan18
chr7	19420850	19421832	33.0589	4.94e-243	ENSMUSG00000040705	ENSMUST00000208685	-	19417466	19421417	ProximalPromoter	76	misc	A930016O22Rik
chr7	24586890	24587959	33.0589	4.94e-243	ENSMUSG00000064254	ENSMUST00000077191	+	24587543	24608925	ProximalPromoter	-119	protein_coding	Ethe1
chr8	94875027	94876700	33.0589	4.94e-243	ENSMUSG00000040631	ENSMUST00000212745	-	94870873	94876096	ProximalPromoter	233	protein_coding	Dok4
chr9	114780924	114782313	33.0589	4.94e-243	ENSMUSG00000032436	ENSMUST00000084867	-	114756839	114781832	ProximalPromoter	214	protein_coding	Cmtm7
chrX	42067618	42069296	33.0589	4.94e-243	ENSMUSG00000025860	ENSMUST00000146874	+	42068410	42072638	ProximalPromoter	47	protein_coding	Xiap
chrX	134686091	134687303	33.0589	4.94e-243	ENSMUSG00000049804	ENSMUST00000124226	+	134686519	134696757	ProximalPromoter	178	protein_coding	Armcx4
chr3	34648548	34651788	33.0514	3.6e-269	ENSMUSG00000074637	ENSMUST00000099151	+	34650405	34652461	ProximalPromoter	-237	protein_coding	Sox2
chr1	168430814	168432935	32.998	1.64e-299	ENSMUSG00000052534	ENSMUST00000176540	-	168153542	168431897	ProximalPromoter	23	protein_coding	Pbx1
chr3	157924382	157925542	32.998	1.64e-299	ENSMUSG00000028179	ENSMUST00000125028	-	157919700	157925051	ProximalPromoter	89	protein_coding	Cth
chr7	45896927	45897966	32.9754	1.08805287294e-314	ENSMUSG00000002781	ENSMUST00000210692	+	45897423	45908210	ProximalPromoter	23	protein_coding	Tmem143
chr6	39810187	39811279	32.955	0	ENSMUSG00000029918	ENSMUST00000114797	-	39802192	39810885	ProximalPromoter	152	protein_coding	Mrps33
chr10	20347317	20348214	32.9316	1.99e-252	ENSMUSG00000019992	ENSMUST00000169712	+	20347770	20361304	ProximalPromoter	-5	protein_coding	Mtfr2
chr2	26603313	26604910	32.909	1.37e-267	ENSMUSG00000026922	ENSMUST00000131940	-	26593057	26604211	ProximalPromoter	100	protein_coding	Agpat2
chr1	170643888	170645358	32.8999	1.92e-241	ENSMUSG00000038463	ENSMUST00000046792	+	170644532	170682789	ProximalPromoter	91	protein_coding	Olfml2b
chr11	103217705	103218850	32.8999	1.92e-241	ENSMUSG00000044787	ENSMUST00000103076	-	103208127	103218432	ProximalPromoter	155	protein_coding	Spata32
chr18	31316639	31317438	32.8999	1.92e-241	ENSMUSG00000057455	ENSMUST00000139924	-	31206066	31317111	ProximalPromoter	73	protein_coding	Rit2
chr18	31446818	31447667	32.8999	1.92e-241	ENSMUSG00000024261	ENSMUST00000025110	-	31437808	31447415	ProximalPromoter	173	protein_coding	Syt4
chr2	125722495	125724396	32.8999	1.92e-241	ENSMUSG00000035109	ENSMUST00000042246	-	125627447	125723387	ProximalPromoter	-58	protein_coding	Shc4
chr4	152273502	152275596	32.8999	1.92e-241	ENSMUSG00000042804	ENSMUST00000105651	+	152274362	152285337	ProximalPromoter	187	protein_coding	Gpr153
chr5	115235118	115236367	32.8999	1.92e-241	ENSMUSG00000060152	ENSMUST00000081497	+	115235836	115240991	ProximalPromoter	-94	protein_coding	Pop5
chr5	115429677	115431404	32.8999	1.92e-241	ENSMUSG00000054256	ENSMUST00000131079	+	115430605	115450906	ProximalPromoter	-65	protein_coding	Msi1
chr7	57508477	57510376	32.8999	1.92e-241	ENSMUSG00000055078	ENSMUST00000206382	-	57407719	57509371	ProximalPromoter	-55	protein_coding	Gabra5
chr8	3630609	3631745	32.8999	1.92e-241	ENSMUSG00000004626	ENSMUST00000004745	+	3631170	3642795	ProximalPromoter	7	protein_coding	Stxbp2
chr8	94171548	94174188	32.8999	1.92e-241	ENSMUSG00000031762	ENSMUST00000212806	+	94172860	94173564	ProximalPromoter	8	protein_coding	Mt2
chrX	99975146	99976775	32.8999	1.92e-241	ENSMUSG00000059327	ENSMUST00000071453	+	99975781	100397156	ProximalPromoter	179	protein_coding	Eda
chr4	141213517	141214885	32.855	4.02476011017e-313	ENSMUSG00000073733	ENSMUST00000125175	+	141214445	141218674	ProximalPromoter	-244	protein_coding	Rsg1
chr12	103241205	103243127	32.7441	2.28e-296	ENSMUSG00000041669	ENSMUST00000074416	-	103196908	103242150	ProximalPromoter	-16	protein_coding	Prima1
chr11	16259520	16261609	32.741	7.46e-240	ENSMUSG00000048834	ENSMUST00000208440	+	16260591	16282218	ProximalPromoter	-27	protein_coding	Vstm2a
chr11	77514333	77516287	32.741	7.46e-240	ENSMUSG00000000686	ENSMUST00000094004	+	77515121	77520045	ProximalPromoter	189	protein_coding	Abhd15
chr14	55105619	55106817	32.741	7.46e-240	ENSMUSG00000040701	ENSMUST00000131323	-	55098850	55106267	ProximalPromoter	49	protein_coding	Ap1g2
chr6	17305856	17308392	32.741	7.46e-240	ENSMUSG00000007655	ENSMUST00000123439	+	17307048	17339153	ProximalPromoter	76	protein_coding	Cav1
chr8	19784516	19785384	32.741	7.46e-240	ENSMUSG00000110669	ENSMUST00000212002	+	19784746	19784856	ProximalPromoter	204	misc	Gm10060
chr8	83997099	83998044	32.741	7.46e-240	ENSMUSG00000079003	ENSMUST00000095228	+	83997672	84000386	ProximalPromoter	-101	protein_coding	Samd1
chrX	161716594	161718856	32.741	7.46e-240	ENSMUSG00000043518	ENSMUST00000061514	+	161717627	161779496	ProximalPromoter	98	protein_coding	Rai2
chr4	116707721	116709221	32.6143	5.50300617323e-310	ENSMUSG00000028689	ENSMUST00000030452	+	116708509	116715099	ProximalPromoter	-38	protein_coding	Ccdc163
chr10	93833437	93834567	32.5821	2.88e-238	ENSMUSG00000020020	ENSMUST00000216224	+	93833818	93858088	ProximalPromoter	184	protein_coding	Usp44
chr12	11455639	11456609	32.5821	2.88e-238	ENSMUSG00000086022	ENSMUST00000124065	+	11456079	11462928	ProximalPromoter	45	protein_coding	Rad51ap2
chr13	15462493	15465391	32.5821	2.88e-238	ENSMUSG00000021318	ENSMUST00000110510	+	15463980	15730026	ProximalPromoter	-38	protein_coding	Gli3
chr18	43207113	43208439	32.5821	2.88e-238	ENSMUSG00000039954	ENSMUST00000045477	+	43207697	43317481	ProximalPromoter	79	protein_coding	Stk32a
chr2	112492139	112493954	32.5821	2.88e-238	ENSMUSG00000003604	ENSMUST00000003705	+	112492964	112634573	ProximalPromoter	82	protein_coding	Aven
chr3	103574696	103577059	32.5821	2.88e-238	ENSMUSG00000027849	ENSMUST00000183637	+	103576081	103587240	ProximalPromoter	-204	protein_coding	Syt6
chr3	145987323	145989629	32.5821	2.88e-238	ENSMUSG00000036863	ENSMUST00000200546	+	145988653	146021720	ProximalPromoter	-177	protein_coding	Syde2
chr4	136179924	136181433	32.5821	2.88e-238	ENSMUSG00000018983	ENSMUST00000149750	+	136180783	136186807	ProximalPromoter	-105	protein_coding	E2f2
chr6	149141179	149142265	32.5821	2.88e-238	ENSMUSG00000039958	ENSMUST00000111551	+	149141646	149151171	ProximalPromoter	76	protein_coding	Etfbkmt
chr8	22165881	22167197	32.5821	2.88e-238	ENSMUSG00000031478	ENSMUST00000110730	-	22128283	22166435	ProximalPromoter	-104	protein_coding	Nek3
chrX	73879820	73881404	32.5821	2.88e-238	ENSMUSG00000031391	ENSMUST00000129612	-	73863713	73880795	ProximalPromoter	183	protein_coding	L1cam
chrX	136976289	136977283	32.5821	2.88e-238	ENSMUSG00000072955	ENSMUST00000127404	-	136954988	136976869	ProximalPromoter	83	protein_coding	Tmsb15l
chrX	142227523	142228918	32.5821	2.88e-238	ENSMUSG00000042271	ENSMUST00000138877	+	142228227	142229804	ProximalPromoter	-7	protein_coding	Nxt2
chr10	77977799	77979627	32.5003	0	ENSMUSG00000020284	ENSMUST00000130949	+	77978693	77980522	ProximalPromoter	20	protein_coding	1810043G02Rik
chr14	121796448	121798874	32.5003	0	ENSMUSG00000025558	ENSMUST00000100299	-	121543426	121797837	ProximalPromoter	176	protein_coding	Dock9
chr11	93097046	93101547	32.4862	4.84e-278	ENSMUSG00000056158	ENSMUST00000092780	+	93099290	93185969	ProximalPromoter	6	protein_coding	Car10
chr5	125056090	125059150	32.4763	1.12e-247	ENSMUSG00000105604	ENSMUST00000196503	+	125057841	125058370	ProximalPromoter	-221	misc	Gm42838
chr1	172481606	172483416	32.4231	1.1e-236	ENSMUSG00000037995	ENSMUST00000111235	+	172482314	172498878	ProximalPromoter	197	protein_coding	Igsf9
chr10	69352140	69353293	32.4231	1.1e-236	ENSMUSG00000019942	ENSMUST00000119827	-	69338324	69352903	ProximalPromoter	187	protein_coding	Cdk1
chr13	23561797	23563263	32.4231	1.1e-236	ENSMUSG00000069273	ENSMUST00000105107	-	23561534	23562369	ProximalPromoter	-161	protein_coding	Hist1h3e
chr13	25269039	25270479	32.4231	1.1e-236	ENSMUSG00000048978	ENSMUST00000226054	-	25268022	25269970	ProximalPromoter	211	protein_coding	Nrsn1
chr13	70841018	70842248	32.4231	1.1e-236	ENSMUSG00000049538	ENSMUST00000123552	-	70727810	70841775	ProximalPromoter	142	protein_coding	Adamts16
chr13	95249547	95250574	32.4231	1.1e-236	ENSMUSG00000021684	ENSMUST00000160957	-	95043022	95250274	ProximalPromoter	214	protein_coding	Pde8b
chr18	3280701	3281635	32.4231	1.1e-236	ENSMUSG00000063889	ENSMUST00000124747	-	3267534	3281132	ProximalPromoter	-36	protein_coding	Crem
chr2	127335788	127337470	32.4231	1.1e-236	ENSMUSG00000027368	ENSMUST00000146479	+	127336610	127337504	ProximalPromoter	19	protein_coding	Dusp2
chr4	109656808	109658282	32.4231	1.1e-236	ENSMUSG00000059027	ENSMUST00000126635	-	109652951	109657608	ProximalPromoter	63	misc	9630013D21Rik
chr4	141367817	141369078	32.4231	1.1e-236	ENSMUSG00000006218	ENSMUST00000006380	+	141368220	141384175	ProximalPromoter	227	protein_coding	Fam131c
chr5	137962432	137963628	32.4231	1.1e-236	ENSMUSG00000056966	ENSMUST00000199083	-	137962512	137963095	ProximalPromoter	65	protein_coding	Gjc3
chr6	128032505	128036504	32.4231	1.1e-236	ENSMUSG00000030352	ENSMUST00000123786	-	127965747	128034592	ProximalPromoter	88	protein_coding	Tspan9
chr9	81863254	81864262	32.4231	1.1e-236	ENSMUSG00000043289	ENSMUST00000189391	+	81863709	82026458	ProximalPromoter	49	protein_coding	Mei4
chr9	90054181	90055381	32.4231	1.1e-236	ENSMUSG00000032359	ENSMUST00000185459	+	90054559	90075741	ProximalPromoter	222	protein_coding	Ctsh
chr11	80141477	80143178	32.4059	0	ENSMUSG00000046909	ENSMUST00000050207	-	80136678	80142175	ProximalPromoter	-152	protein_coding	Tefm
chr11	58948131	58949869	32.2642	4.22e-235	ENSMUSG00000056895	ENSMUST00000078267	+	58948920	58949533	ProximalPromoter	80	protein_coding	Hist3h2ba
chr11	114764741	114765880	32.2642	4.22e-235	ENSMUSG00000010021	ENSMUST00000126555	+	114765388	114786179	ProximalPromoter	-78	protein_coding	Kif19a
chr11	116086377	116088089	32.2642	4.22e-235	ENSMUSG00000034341	ENSMUST00000146339	-	116081829	116086995	ProximalPromoter	-238	protein_coding	Wbp2
chr11	120642978	120644086	32.2642	4.22e-235	ENSMUSG00000025140	ENSMUST00000141254	-	120641224	120643643	ProximalPromoter	111	protein_coding	Pycr1
chr17	55878172	55879795	32.2642	4.22e-235	ENSMUSG00000057835	ENSMUST00000079642	-	55864892	55878930	ProximalPromoter	-53	protein_coding	Zfp119a
chr2	69585135	69586591	32.2642	4.22e-235	ENSMUSG00000027070	ENSMUST00000092551	-	69526366	69586029	ProximalPromoter	166	protein_coding	Lrp2
chr3	30855559	30856618	32.2642	4.22e-235	ENSMUSG00000037661	ENSMUST00000147697	+	30856143	30895821	ProximalPromoter	-55	protein_coding	Gpr160
chr4	117288224	117290030	32.2642	4.22e-235	ENSMUSG00000028677	ENSMUST00000133971	-	117285379	117289113	ProximalPromoter	-14	protein_coding	Rnf220
chr5	37716152	37717921	32.2642	4.22e-235	ENSMUSG00000029123	ENSMUST00000094836	-	37446825	37717171	ProximalPromoter	135	protein_coding	Stk32b
chr8	66687321	66688368	32.2642	4.22e-235	ENSMUSG00000044014	ENSMUST00000212563	-	66680569	66688047	ProximalPromoter	203	protein_coding	Npy5r
chr7	6398282	6399418	32.2533	2.67e-305	ENSMUSG00000093536	ENSMUST00000159318	+	6398748	6408543	ProximalPromoter	102	protein_coding	Smim17
chr5	148549962	148553245	32.1906	0	ENSMUSG00000001687	ENSMUST00000202938	-	148509279	148551656	ProximalPromoter	53	protein_coding	Ubl3
chr10	69533458	69534606	32.1052	1.6e-233	ENSMUSG00000069601	ENSMUST00000182557	+	69534065	69825081	ProximalPromoter	-33	protein_coding	Ank3
chr14	65266081	65267024	32.1052	1.6e-233	ENSMUSG00000034532	ENSMUST00000224629	+	65266618	65323971	ProximalPromoter	-66	protein_coding	Fbxo16
chr17	26200039	26202309	32.1052	1.6e-233	ENSMUSG00000073433	ENSMUST00000155556	-	26199491	26201144	ProximalPromoter	-30	protein_coding	Arhgdig
chr2	6884050	6885203	32.1052	1.6e-233	ENSMUSG00000002107	ENSMUST00000138347	-	6607765	6884628	ProximalPromoter	2	protein_coding	Celf2
chr2	117341789	117343284	32.1052	1.6e-233	ENSMUSG00000027347	ENSMUST00000173541	-	117282542	117342709	ProximalPromoter	173	protein_coding	Rasgrp1
chr3	46447275	46448340	32.1052	1.6e-233	ENSMUSG00000090919	ENSMUST00000195537	-	46447056	46447920	ProximalPromoter	113	protein_coding	Pabpc4l
chr3	142168580	142169720	32.1052	1.6e-233	ENSMUSG00000052430	ENSMUST00000098568	-	141840367	142169213	ProximalPromoter	63	protein_coding	Bmpr1b
chr3	146684764	146685806	32.1052	1.6e-233	ENSMUSG00000048652	ENSMUST00000144837	-	146680450	146685471	ProximalPromoter	186	protein_coding	Samd13
chr7	25674004	25675751	32.1052	1.6e-233	ENSMUSG00000061702	ENSMUST00000108404	-	25669242	25675047	ProximalPromoter	170	protein_coding	Tmem91
chr7	122670496	122672328	32.1052	1.6e-233	ENSMUSG00000066189	ENSMUST00000182095	+	122671418	122768540	ProximalPromoter	-6	protein_coding	Cacng3
chr8	20296789	20297782	32.1052	1.6e-233	ENSMUSG00000071796	ENSMUST00000153748	-	20268286	20297432	ProximalPromoter	147	misc	6820431F20Rik
chr8	94916864	94918405	32.1052	1.6e-233	ENSMUSG00000063605	ENSMUST00000162020	-	94913565	94917521	ProximalPromoter	-113	protein_coding	Ccdc102a
chr4	117182214	117183102	32.1049	3.22e-243	ENSMUSG00000028678	ENSMUST00000065896	-	117159639	117182639	ProximalPromoter	-19	protein_coding	Kif2c
chr17	24631699	24633528	32.0864	0	ENSMUSG00000002496	ENSMUST00000097373	-	24595937	24632629	ProximalPromoter	16	protein_coding	Tsc2
chr3	129969243	129971135	32.0542	3.87e-258	ENSMUSG00000027994	ENSMUST00000029624	-	129914960	129970206	ProximalPromoter	17	protein_coding	Mcub
chr5	45638307	45640376	32.0126	3.49e-302	ENSMUSG00000097825	ENSMUST00000200144	+	45639381	45644091	ProximalPromoter	-40	misc	9630001P10Rik
chr4	134000202	134001536	32.007	0	ENSMUSG00000012117	ENSMUST00000105887	-	133970193	134000871	ProximalPromoter	2	protein_coding	Dhdds
chr5	74677092	74678345	31.9492	8.97e-272	ENSMUSG00000029228	ENSMUST00000117525	-	74597104	74677800	ProximalPromoter	82	protein_coding	Lnx1
chr1	128590655	128593522	31.9463	6.07e-232	ENSMUSG00000045382	ENSMUST00000052172	-	128588199	128592290	ProximalPromoter	202	protein_coding	Cxcr4
chr10	79779759	79781533	31.9463	6.07e-232	ENSMUSG00000020325	ENSMUST00000168798	+	79780581	79782607	ProximalPromoter	65	protein_coding	Fstl3
chr12	73996647	73998504	31.9463	6.07e-232	ENSMUSG00000044912	ENSMUST00000221220	+	73997661	74273267	ProximalPromoter	-86	protein_coding	Syt16
chr17	6978253	6979914	31.9463	6.07e-232	ENSMUSG00000094724	ENSMUST00000179728	+	6978907	7011299	ProximalPromoter	176	protein_coding	Rnaset2b
chr9	106437492	106439266	31.9463	6.07e-232	ENSMUSG00000023262	ENSMUST00000190972	-	106435096	106438319	ProximalPromoter	-60	protein_coding	Acy1
chrX	36111698	36112828	31.9463	6.07e-232	ENSMUSG00000017057	ENSMUST00000033418	+	36112110	36171259	ProximalPromoter	153	protein_coding	Il13ra1
chr3	95928511	95930854	31.8076	0	ENSMUSG00000015749	ENSMUST00000170125	+	95929582	95945318	ProximalPromoter	100	protein_coding	Anp32e
chr10	121033177	121034594	31.7874	2.29e-230	ENSMUSG00000020218	ENSMUST00000020439	+	121033960	121100650	ProximalPromoter	-75	protein_coding	Wif1
chr13	3893179	3893891	31.7874	2.29e-230	ENSMUSG00000021215	ENSMUST00000222017	-	3892975	3893543	ProximalPromoter	8	protein_coding	Net1
chr13	112987078	112989235	31.7874	2.29e-230	ENSMUSG00000042417	ENSMUST00000224100	+	112988087	112989150	ProximalPromoter	69	protein_coding	Ccno
chr15	83526199	83527528	31.7874	2.29e-230	ENSMUSG00000016758	ENSMUST00000016902	+	83526862	83544635	ProximalPromoter	1	protein_coding	Bik
chr18	44811694	44812722	31.7874	2.29e-230	ENSMUSG00000071856	ENSMUST00000089874	-	44425060	44812182	ProximalPromoter	-26	protein_coding	Mcc
chr2	119741496	119743530	31.7874	2.29e-230	ENSMUSG00000027296	ENSMUST00000028758	+	119742337	119751263	ProximalPromoter	176	protein_coding	Itpka
chr2	131174431	131174952	31.7874	2.29e-230	ENSMUSG00000027329	ENSMUST00000127987	-	131171611	131174653	ProximalPromoter	-38	protein_coding	Spef1
chr4	63213912	63216798	31.7874	2.29e-230	ENSMUSG00000045672	ENSMUST00000148751	+	63215412	63275093	ProximalPromoter	-57	protein_coding	Col27a1
chr4	115133054	115134735	31.7874	2.29e-230	ENSMUSG00000086896	ENSMUST00000153951	+	115133832	115137864	ProximalPromoter	62	misc	Cyp4x1os
chr6	21985173	21987138	31.7874	2.29e-230	ENSMUSG00000062980	ENSMUST00000141064	+	21985944	22009702	ProximalPromoter	211	protein_coding	Cped1
chr7	88277772	88278665	31.7874	2.29e-230	ENSMUSG00000030560	ENSMUST00000139159	+	88278138	88281783	ProximalPromoter	80	protein_coding	Ctsc
chr8	123318165	123319214	31.7874	2.29e-230	ENSMUSG00000032815	ENSMUST00000035495	-	123268300	123318576	ProximalPromoter	-113	protein_coding	Fanca
chr9	122310562	122311081	31.7874	2.29e-230	ENSMUSG00000097572	ENSMUST00000180685	-	122306130	122310928	ProximalPromoter	107	lincRNA	Gm26797
chrX	150656716	150657597	31.7874	2.29e-230	ENSMUSG00000025272	ENSMUST00000148604	-	150653386	150657372	ProximalPromoter	216	protein_coding	Tro
chr14	65968078	65969381	31.7719	4.49e-299	ENSMUSG00000022037	ENSMUST00000146990	+	65968654	65972537	ProximalPromoter	75	protein_coding	Clu
chr7	123030264	123032721	31.7693	5.28e-255	ENSMUSG00000109814	ENSMUST00000209402	+	123031494	123068305	ProximalPromoter	-2	lincRNA	Gm45847
chr6	17748932	17750012	31.7567	8.22e-253	ENSMUSG00000029534	ENSMUST00000140358	+	17749392	17943001	ProximalPromoter	80	protein_coding	St7
chr13	67332054	67333294	31.7288	7.35e-284	ENSMUSG00000057842	ENSMUST00000168892	-	67314265	67332570	ProximalPromoter	-104	protein_coding	Zfp595
chr9	113792596	113794458	31.7288	7.35e-284	ENSMUSG00000033392	ENSMUST00000213966	+	113793335	113842902	ProximalPromoter	192	protein_coding	Clasp2
chr14	32165275	32166011	31.7176	8.39e-240	ENSMUSG00000056234	ENSMUST00000168334	+	32165589	32179855	ProximalPromoter	54	protein_coding	Ncoa4
chr8	35825484	35827169	31.7176	8.39e-240	ENSMUSG00000055976	ENSMUST00000060128	-	35824712	35826559	ProximalPromoter	233	protein_coding	Cldn23
chr3	103102008	103103324	31.6963	9.75708301365e-313	ENSMUSG00000007379	ENSMUST00000166143	+	103102660	103157272	ProximalPromoter	6	protein_coding	Dennd2c
chr1	34432430	34433587	31.6284	8.57e-229	ENSMUSG00000092852	ENSMUST00000175111	-	34433121	34433199	ProximalPromoter	191	miRNA	Mir5103
chr1	83037922	83038979	31.6284	8.57e-229	ENSMUSG00000038496	ENSMUST00000045560	-	83012523	83038448	ProximalPromoter	-2	protein_coding	Slc19a3
chr11	3894456	3895769	31.6284	8.57e-229	ENSMUSG00000020434	ENSMUST00000020712	-	3886088	3895098	ProximalPromoter	-14	protein_coding	4921536K21Rik
chr15	18818238	18819809	31.6284	8.57e-229	ENSMUSG00000022321	ENSMUST00000176593	+	18818977	18969550	ProximalPromoter	46	protein_coding	Cdh10
chr18	37655439	37656549	31.6284	8.57e-229	ENSMUSG00000073590	ENSMUST00000097608	+	37655907	37658737	ProximalPromoter	87	lincRNA	3222401L13Rik
chr4	137680922	137682634	31.6284	8.57e-229	ENSMUSG00000041351	ENSMUST00000047243	+	137681667	137729860	ProximalPromoter	111	protein_coding	Rap1gap
chr6	29984975	29985916	31.6284	8.57e-229	ENSMUSG00000045709	ENSMUST00000141679	+	29985331	29993776	ProximalPromoter	114	lincRNA	Smkr-ps
chr7	19697898	19699662	31.6284	8.57e-229	ENSMUSG00000002985	ENSMUST00000174144	-	19696621	19698621	ProximalPromoter	-159	protein_coding	Apoe
chr7	75307549	75309472	31.6284	8.57e-229	ENSMUSG00000053025	ENSMUST00000085164	-	75114897	75308379	ProximalPromoter	-131	protein_coding	Sv2b
chr8	94433712	94434729	31.6284	8.57e-229	ENSMUSG00000097194	ENSMUST00000180612	-	94422898	94434166	ProximalPromoter	-54	lincRNA	9330175E14Rik
chr6	148046639	148048472	31.6268	1.94e-253	ENSMUSG00000030303	ENSMUST00000111607	+	148047416	148182758	ProximalPromoter	139	protein_coding	Far2
chr9	29410623	29412942	31.6019	2.64e-282	ENSMUSG00000059974	ENSMUST00000115236	-	29009102	29411736	ProximalPromoter	-46	protein_coding	Ntm
chr8	33516931	33517915	31.5658	3.11e-238	ENSMUSG00000009628	ENSMUST00000124501	+	33517324	33585582	ProximalPromoter	99	protein_coding	Tex15
chr5	72647228	72648299	31.5636	5.15e-235	ENSMUSG00000067219	ENSMUST00000087212	+	72647795	72671078	ProximalPromoter	-32	protein_coding	Nipal1
chr15	98985194	98986512	31.5465	4.31e-267	ENSMUSG00000097587	ENSMUST00000180490	+	98985965	98989281	ProximalPromoter	-112	lincRNA	4930578M01Rik
chr10	63099574	63101020	31.5312	5.7e-296	ENSMUSG00000036816	ENSMUST00000219964	+	63100364	63100978	ProximalPromoter	-67	protein_coding	Atoh7
chr1	184731384	184733641	31.4695	3.19e-227	ENSMUSG00000039377	ENSMUST00000048572	-	184727140	184732619	ProximalPromoter	107	protein_coding	Hlx
chr10	4711948	4713089	31.4695	3.19e-227	ENSMUSG00000019768	ENSMUST00000127145	+	4712651	4784824	ProximalPromoter	-133	protein_coding	Esr1
chr12	69361370	69362093	31.4695	3.19e-227	ENSMUSG00000099250	ENSMUST00000175032	-	69361182	69361481	ProximalPromoter	-250	misc	Rn7s2
chr2	10153243	10154139	31.4695	3.19e-227	ENSMUSG00000025780	ENSMUST00000026886	+	10153571	10256529	ProximalPromoter	120	protein_coding	Itih5
chr3	135825122	135826941	31.4695	3.19e-227	ENSMUSG00000053897	ENSMUST00000029810	+	135826090	135888386	ProximalPromoter	-59	protein_coding	Slc39a8
chr4	34729673	34730480	31.4695	3.19e-227	ENSMUSG00000028294	ENSMUST00000108136	-	34711332	34730178	ProximalPromoter	102	protein_coding	Cfap206
chr4	108165038	108166199	31.4695	3.19e-227	ENSMUSG00000028601	ENSMUST00000116307	+	108165518	108179068	ProximalPromoter	100	protein_coding	Echdc2
chr5	91139274	91140062	31.4695	3.19e-227	ENSMUSG00000029378	ENSMUST00000031325	+	91139599	91148432	ProximalPromoter	69	protein_coding	Areg
chr8	18950069	18951297	31.4695	3.19e-227	ENSMUSG00000039814	ENSMUST00000144987	-	18932729	18950871	ProximalPromoter	188	protein_coding	Xkr5
chr16	90829725	90832291	31.4123	1.57e-265	ENSMUSG00000039903	ENSMUST00000037539	+	90831113	90904695	ProximalPromoter	-105	protein_coding	Eva1c
chr1	75179340	75180750	31.353	4.26e-308	ENSMUSG00000026198	ENSMUST00000160081	-	75171719	75180286	ProximalPromoter	241	protein_coding	Abcb6
chr10	82811920	82812521	31.3105	1.18e-225	ENSMUSG00000056821	ENSMUST00000178540	+	82812123	82824242	ProximalPromoter	97	lincRNA	1700028I16Rik
chr11	58214230	58215802	31.3105	1.18e-225	ENSMUSG00000069874	ENSMUST00000209079	+	58215008	58222782	ProximalPromoter	8	protein_coding	Irgm2
chr14	5961078	5962091	31.3105	1.18e-225	ENSMUSG00000091275	ENSMUST00000163885	-	5939225	5961745	ProximalPromoter	161	protein_coding	Gm3248
chr16	57548898	57549749	31.3105	1.18e-225	ENSMUSG00000043336	ENSMUST00000159414	+	57549242	57572804	ProximalPromoter	81	protein_coding	Filip1l
chr2	153491606	153493621	31.3105	1.18e-225	ENSMUSG00000061411	ENSMUST00000129385	-	153459746	153492517	ProximalPromoter	-96	protein_coding	Nol4l
chr5	13398593	13400068	31.3105	1.18e-225	ENSMUSG00000028883	ENSMUST00000141968	+	13399324	13451177	ProximalPromoter	6	protein_coding	Sema3a
chr8	111337448	111338692	31.3105	1.18e-225	ENSMUSG00000012519	ENSMUST00000120432	-	111311800	111338177	ProximalPromoter	107	protein_coding	Mlkl
chr9	21183857	21184798	31.3105	1.18e-225	ENSMUSG00000032177	ENSMUST00000115458	+	21184103	21211627	ProximalPromoter	224	protein_coding	Pde4a
chr8	83954664	83956211	31.278	5.63e-264	ENSMUSG00000005470	ENSMUST00000005607	+	83955507	83970197	ProximalPromoter	-70	protein_coding	Asf1b
chr8	75093145	75094344	31.2386	1.49e-306	ENSMUSG00000005413	ENSMUST00000005548	+	75093621	75100589	ProximalPromoter	123	protein_coding	Hmox1
chr8	109607524	109609388	31.2386	1.49e-306	ENSMUSG00000031730	ENSMUST00000146064	-	109601318	109608420	ProximalPromoter	-36	protein_coding	Dhodh
chr5	110106084	110108509	31.2094	0	ENSMUSG00000033434	ENSMUST00000127628	-	110103979	110107202	ProximalPromoter	-94	protein_coding	Gtpbp6
chr1	11413498	11415622	31.1516	4.37e-224	ENSMUSG00000057715	ENSMUST00000137824	+	11414509	11975397	ProximalPromoter	51	protein_coding	A830018L16Rik
chr1	75485948	75488394	31.1516	4.37e-224	ENSMUSG00000026211	ENSMUST00000156499	-	75479310	75487233	ProximalPromoter	62	protein_coding	Obsl1
chr10	22148202	22150264	31.1516	4.37e-224	ENSMUSG00000097327	ENSMUST00000179054	-	22113050	22149270	ProximalPromoter	37	protein_coding	E030030I06Rik
chr10	56377668	56379443	31.1516	4.37e-224	ENSMUSG00000050953	ENSMUST00000218444	+	56378442	56387717	ProximalPromoter	113	protein_coding	Gja1
chr10	64089625	64090541	31.1516	4.37e-224	ENSMUSG00000042846	ENSMUST00000148712	-	64087496	64090247	ProximalPromoter	164	protein_coding	Lrrtm3
chr16	10192569	10193534	31.1516	4.37e-224	ENSMUSG00000039200	ENSMUST00000133674	+	10192947	10214231	ProximalPromoter	104	protein_coding	Atf7ip2
chr2	63183450	63185265	31.1516	4.37e-224	ENSMUSG00000059742	ENSMUST00000112454	-	62786281	63184287	ProximalPromoter	-70	protein_coding	Kcnh7
chr3	152265260	152266369	31.1516	4.37e-224	ENSMUSG00000039103	ENSMUST00000196815	-	152248032	152265795	ProximalPromoter	-19	protein_coding	Nexn
chr5	15933706	15936304	31.1516	4.37e-224	ENSMUSG00000040118	ENSMUST00000196750	+	15934911	16089022	ProximalPromoter	94	protein_coding	Cacna2d1
chr5	22343567	22345736	31.1516	4.37e-224	ENSMUSG00000042453	ENSMUST00000162637	-	22128073	22344690	ProximalPromoter	39	protein_coding	Reln
chr7	135715626	135717162	31.1516	4.37e-224	ENSMUSG00000031004	ENSMUST00000033310	-	135689784	135716361	ProximalPromoter	-33	protein_coding	Mki67
chr8	54954588	54955397	31.1516	4.37e-224	ENSMUSG00000031517	ENSMUST00000033915	+	54954843	55060871	ProximalPromoter	149	protein_coding	Gpm6a
chr8	71675528	71677209	31.1516	4.37e-224	ENSMUSG00000031805	ENSMUST00000110013	+	71676296	71688556	ProximalPromoter	72	protein_coding	Jak3
chr9	10904224	10905351	31.1516	4.37e-224	ENSMUSG00000039488	ENSMUST00000160216	-	9660969	10904775	ProximalPromoter	-12	protein_coding	Cntn5
chrX	70384972	70386725	31.1516	4.37e-224	ENSMUSG00000045237	ENSMUST00000053981	+	70385877	70389417	ProximalPromoter	-29	protein_coding	1110012L19Rik
chr1	172549753	172551219	30.9927	1.61e-222	ENSMUSG00000085184	ENSMUST00000132370	-	172538133	172550669	ProximalPromoter	183	misc	4933439K11Rik
chr11	68972831	68974332	30.9927	1.61e-222	ENSMUSG00000032892	ENSMUST00000144271	-	68972488	68973445	ProximalPromoter	-136	protein_coding	Rangrf
chr14	19976324	19977734	30.9927	1.61e-222	ENSMUSG00000043004	ENSMUST00000159028	-	19875696	19977059	ProximalPromoter	30	protein_coding	Gng2
chr4	46535439	46536464	30.9927	1.61e-222	ENSMUSG00000085990	ENSMUST00000132432	+	46535901	46539802	ProximalPromoter	50	misc	Gm16731
chr5	92897549	92898930	30.9927	1.61e-222	ENSMUSG00000029381	ENSMUST00000113051	+	92897993	92965308	ProximalPromoter	246	protein_coding	Shroom3
chr5	144357143	144358886	30.9927	1.61e-222	ENSMUSG00000104600	ENSMUST00000197311	+	144357923	144361048	ProximalPromoter	91	misc	Dmrt1i
chr7	34132386	34133768	30.9927	1.61e-222	ENSMUSG00000036459	ENSMUST00000038537	-	34109543	34133268	ProximalPromoter	191	protein_coding	Wtip
chr9	114367760	114368866	30.9927	1.61e-222	ENSMUSG00000074039	ENSMUST00000124664	+	114368303	114377229	ProximalPromoter	10	misc	4930520O04Rik
chr14	20294371	20295335	30.9588	5.63e-232	ENSMUSG00000021809	ENSMUST00000224169	+	20294767	20310719	ProximalPromoter	86	protein_coding	Nudt13
chr7	109438311	109439650	30.9588	5.63e-232	ENSMUSG00000031027	ENSMUST00000121378	-	109279595	109438998	ProximalPromoter	18	protein_coding	Stk33
chr4	150488049	150489182	30.9545	2.74e-254	ENSMUSG00000039852	ENSMUST00000105680	+	150488393	150621962	ProximalPromoter	222	protein_coding	Rere
chr1	192834312	192835868	30.8337	5.87e-221	ENSMUSG00000047384	ENSMUST00000195012	-	192833118	192835214	ProximalPromoter	124	misc	A730013G03Rik
chr11	52281361	52284851	30.8337	5.87e-221	ENSMUSG00000000782	ENSMUST00000109071	-	52253236	52283014	ProximalPromoter	-92	protein_coding	Tcf7
chr17	29236724	29239123	30.8337	5.87e-221	ENSMUSG00000024008	ENSMUST00000024805	-	29156550	29237797	ProximalPromoter	-126	protein_coding	Cpne5
chr2	60382490	60383633	30.8337	5.87e-221	ENSMUSG00000026980	ENSMUST00000028362	-	60293760	60383231	ProximalPromoter	170	protein_coding	Ly75
chr3	152193413	152194065	30.8337	5.87e-221	ENSMUSG00000028035	ENSMUST00000050073	-	152183955	152193845	ProximalPromoter	106	protein_coding	Dnajb4
chr6	80018671	80020286	30.8337	5.87e-221	ENSMUSG00000052581	ENSMUST00000145407	+	80019342	80021923	ProximalPromoter	136	protein_coding	Lrrtm4
chr9	22187719	22188836	30.8337	5.87e-221	ENSMUSG00000074472	ENSMUST00000178901	+	22188168	22202123	ProximalPromoter	109	protein_coding	Zfp872
chrX	38600362	38601393	30.8337	5.87e-221	ENSMUSG00000000355	ENSMUST00000000365	+	38600655	38613426	ProximalPromoter	222	protein_coding	Mcts1
chrX	51679381	51681890	30.8337	5.87e-221	ENSMUSG00000062184	ENSMUST00000142983	-	51679992	51680565	ProximalPromoter	-70	protein_coding	Hs6st2
chrX	143518187	143519394	30.8337	5.87e-221	ENSMUSG00000031284	ENSMUST00000134402	+	143518698	143765378	ProximalPromoter	92	protein_coding	Pak3
chr1	52113280	52113873	30.807	2.04e-230	ENSMUSG00000109599	ENSMUST00000210323	-	52108121	52113751	ProximalPromoter	175	lincRNA	Gm31812
chr4	129555442	129557250	30.807	2.04e-230	ENSMUSG00000000409	ENSMUST00000123640	-	129555476	129556459	ProximalPromoter	113	protein_coding	Lck
chr17	23789806	23791292	30.7938	3.4e-227	ENSMUSG00000097732	ENSMUST00000180975	+	23790532	23794241	ProximalPromoter	17	lincRNA	D930048G16Rik
chr19	34550309	34551223	30.7809	2.16e-300	ENSMUSG00000045932	ENSMUST00000102826	+	34550710	34576419	ProximalPromoter	56	protein_coding	Ifit2
chr10	82763117	82764709	30.6748	2.13e-219	ENSMUSG00000020248	ENSMUST00000143749	-	82749287	82764101	ProximalPromoter	188	protein_coding	Nfyb
chr11	67024700	67025662	30.6748	2.13e-219	ENSMUSG00000050270	ENSMUST00000079077	+	67025154	67034790	ProximalPromoter	27	protein_coding	Tmem220
chr11	96849513	96850877	30.6748	2.13e-219	ENSMUSG00000065515	ENSMUST00000083581	+	96850393	96850465	ProximalPromoter	-198	miRNA	Mir152
chr14	41072376	41073412	30.6748	2.13e-219	ENSMUSG00000021790	ENSMUST00000189865	+	41072911	41092197	ProximalPromoter	-17	protein_coding	Dydc1
chr14	66123886	66124854	30.6748	2.13e-219	ENSMUSG00000022040	ENSMUST00000070515	-	66084377	66124500	ProximalPromoter	130	protein_coding	Ephx2
chr18	67390034	67391776	30.6748	2.13e-219	ENSMUSG00000001473	ENSMUST00000001513	+	67390717	67402748	ProximalPromoter	188	protein_coding	Tubb6
chr2	80128710	80129824	30.6748	2.13e-219	ENSMUSG00000059173	ENSMUST00000125887	-	79913381	80129458	ProximalPromoter	191	protein_coding	Pde1a
chr3	100921491	100923557	30.6748	2.13e-219	ENSMUSG00000033233	ENSMUST00000106980	+	100922493	100936920	ProximalPromoter	31	protein_coding	Trim45
chr5	98253656	98255097	30.6748	2.13e-219	ENSMUSG00000029337	ENSMUST00000200059	+	98254412	98275461	ProximalPromoter	-36	protein_coding	Fgf5
chr7	19130819	19132269	30.6748	2.13e-219	ENSMUSG00000050428	ENSMUST00000165913	+	19131693	19137812	ProximalPromoter	-149	protein_coding	Fbxo46
chr8	24823657	24824657	30.6748	2.13e-219	ENSMUSG00000031554	ENSMUST00000209935	-	24732984	24824066	ProximalPromoter	-91	protein_coding	Adam5
chr9	54067554	54069403	30.6748	2.13e-219	ENSMUSG00000074345	ENSMUST00000098760	-	54023405	54068388	ProximalPromoter	-90	protein_coding	Tnfaip8l3
chr9	106198380	106199850	30.6748	2.13e-219	ENSMUSG00000020253	ENSMUST00000213197	-	106197308	106199106	ProximalPromoter	-9	protein_coding	Ppm1m
chr17	71526273	71527750	30.6665	7.43e-299	ENSMUSG00000079356	ENSMUST00000130218	+	71526896	71556543	ProximalPromoter	115	misc	Mettl4-ps1
chr2	145785431	145786804	30.6552	7.33e-229	ENSMUSG00000001768	ENSMUST00000094480	+	145786116	145887616	ProximalPromoter	1	protein_coding	Rin2
chr1	156040495	156041821	30.5159	7.72e-218	ENSMUSG00000050565	ENSMUST00000097526	+	156040917	156053736	ProximalPromoter	241	protein_coding	Tor1aip2
chr11	87816906	87817844	30.5159	7.72e-218	ENSMUSG00000009356	ENSMUST00000157004	-	87816569	87817505	ProximalPromoter	130	protein_coding	Lpo
chr13	62558170	62559101	30.5159	7.72e-218	ENSMUSG00000074865	ENSMUST00000221250	-	62479827	62558635	ProximalPromoter	0	protein_coding	Zfp934
chr13	113292790	113293811	30.5159	7.72e-218	ENSMUSG00000021763	ENSMUST00000136755	+	113293159	113370515	ProximalPromoter	141	protein_coding	BC067074
chr17	35046008	35047160	30.5159	7.72e-218	ENSMUSG00000007035	ENSMUST00000007250	-	35028605	35046622	ProximalPromoter	38	protein_coding	Msh5
chr2	73659669	73660904	30.5159	7.72e-218	ENSMUSG00000056486	ENSMUST00000154258	-	73624118	73660376	ProximalPromoter	90	protein_coding	Chn1
chr4	13750222	13752248	30.5159	7.72e-218	ENSMUSG00000006586	ENSMUST00000105566	+	13751297	13893628	ProximalPromoter	-62	protein_coding	Runx1t1
chr4	129959577	129961859	30.5159	7.72e-218	ENSMUSG00000085389	ENSMUST00000139884	+	129960808	129963657	ProximalPromoter	-90	lincRNA	1700003M07Rik
chr6	92942765	92944090	30.5159	7.72e-218	ENSMUSG00000030022	ENSMUST00000136751	-	92926231	92943492	ProximalPromoter	65	protein_coding	Adamts9
chr7	126847129	126849697	30.5159	7.72e-218	ENSMUSG00000052301	ENSMUST00000137873	+	126848255	126849760	ProximalPromoter	158	protein_coding	Doc2a
chr8	112569379	112570934	30.5159	7.72e-218	ENSMUSG00000031772	ENSMUST00000125196	+	112570055	112786578	ProximalPromoter	101	protein_coding	Cntnap4
chr9	88858466	88859434	30.5159	7.72e-218	ENSMUSG00000097677	ENSMUST00000181449	+	88859011	88883554	ProximalPromoter	-61	lincRNA	Gm26611
chr13	23530283	23532088	30.5035	2.63e-227	ENSMUSG00000060981	ENSMUST00000102972	+	23531050	23531519	ProximalPromoter	135	protein_coding	Hist1h4h
chr4	44168213	44168731	30.4726	1.11e-254	ENSMUSG00000035696	ENSMUST00000045793	-	44126215	44168339	ProximalPromoter	-133	protein_coding	Rnf38
chr1	75263087	75264804	30.3569	2.78e-216	ENSMUSG00000026204	ENSMUST00000186178	-	75258491	75263907	ProximalPromoter	-38	protein_coding	Ptprn
chr10	42017803	42019024	30.3569	2.78e-216	ENSMUSG00000071324	ENSMUST00000160262	-	41914990	42018436	ProximalPromoter	23	protein_coding	Armc2
chr14	3208349	3209170	30.3569	2.78e-216	ENSMUSG00000096039	ENSMUST00000112797	+	3208577	3234351	ProximalPromoter	182	protein_coding	D830030K20Rik
chr19	47836692	47837838	30.3569	2.78e-216	ENSMUSG00000044948	ENSMUST00000159204	-	47822954	47837361	ProximalPromoter	96	protein_coding	Cfap43
chr2	12923674	12924652	30.3569	2.78e-216	ENSMUSG00000026730	ENSMUST00000193742	+	12924101	12981911	ProximalPromoter	62	protein_coding	Pter
chr3	123689996	123691419	30.3569	2.78e-216	ENSMUSG00000027977	ENSMUST00000154668	-	123526168	123690853	ProximalPromoter	146	protein_coding	Ndst3
chr7	43464891	43466686	30.3569	2.78e-216	ENSMUSG00000070604	ENSMUST00000203152	+	43465714	43467678	ProximalPromoter	74	protein_coding	Vsig10l
chr7	45488336	45489294	30.3569	2.78e-216	ENSMUSG00000011382	ENSMUST00000011526	-	45470987	45488805	ProximalPromoter	-10	protein_coding	Dhdh
chrX	99819359	99822661	30.3569	2.78e-216	ENSMUSG00000071719	ENSMUST00000096363	+	99821021	99848790	ProximalPromoter	-11	protein_coding	Tmem28
chrX	152367212	152369681	30.3569	2.78e-216	ENSMUSG00000084885	ENSMUST00000130625	+	152368573	152416698	ProximalPromoter	-127	misc	3010001F23Rik
chr5	70842040	70843643	30.3383	3.85e-253	ENSMUSG00000001260	ENSMUST00000031119	-	70751047	70842617	ProximalPromoter	-224	protein_coding	Gabrg1
chr17	16951049	16952071	30.2058	2.62e-265	ENSMUSG00000060149	ENSMUST00000190415	+	16951539	16974157	ProximalPromoter	21	lincRNA	BC002059
chr5	63811945	63813175	30.2	3.33e-224	ENSMUSG00000060512	ENSMUST00000196575	+	63812520	63898567	ProximalPromoter	40	protein_coding	0610040J01Rik
chr1	16092734	16093569	30.198	9.95e-215	ENSMUSG00000067795	ENSMUST00000151004	-	16065979	16093325	ProximalPromoter	174	protein_coding	4930444P10Rik
chr11	120950370	120951695	30.198	9.95e-215	ENSMUSG00000025161	ENSMUST00000140467	+	120951138	120954212	ProximalPromoter	-106	protein_coding	Slc16a3
chr13	62760195	62761107	30.198	9.95e-215	ENSMUSG00000074863	ENSMUST00000220864	-	62738543	62760692	ProximalPromoter	41	protein_coding	Platr25
chr14	47417834	47418746	30.198	9.95e-215	ENSMUSG00000037544	ENSMUST00000178661	-	47389838	47418207	ProximalPromoter	-83	protein_coding	Dlgap5
chr17	55891268	55892817	30.198	9.95e-215	ENSMUSG00000003198	ENSMUST00000224379	+	55892093	55897665	ProximalPromoter	-51	protein_coding	Zfp959
chr2	168911562	168913437	30.198	9.95e-215	ENSMUSG00000027551	ENSMUST00000124599	-	168906842	168912633	ProximalPromoter	134	protein_coding	Zfp64
chr3	127779910	127780630	30.198	9.95e-215	ENSMUSG00000028028	ENSMUST00000162859	-	127754850	127780490	ProximalPromoter	220	protein_coding	Alpk1
chr4	42916512	42917105	30.198	9.95e-215	ENSMUSG00000036062	ENSMUST00000107975	+	42916694	42944752	ProximalPromoter	114	protein_coding	Phf24
chr4	118541412	118544496	30.198	9.95e-215	ENSMUSG00000050854	ENSMUST00000150044	-	118542017	118542962	ProximalPromoter	8	protein_coding	Tmem125
chr4	123200843	123202542	30.198	9.95e-215	ENSMUSG00000054958	ENSMUST00000068262	+	123201504	123216275	ProximalPromoter	188	protein_coding	Nt5c1a
chr5	103655334	103656021	30.198	9.95e-215	ENSMUSG00000029320	ENSMUST00000031261	-	103648587	103655723	ProximalPromoter	46	protein_coding	1700016H13Rik
chr9	66157924	66158962	30.198	9.95e-215	ENSMUSG00000032380	ENSMUST00000129442	+	66158235	66222080	ProximalPromoter	208	protein_coding	Dapk2
chr9	113930343	113931298	30.198	9.95e-215	ENSMUSG00000009741	ENSMUST00000084885	+	113930934	113977199	ProximalPromoter	-114	protein_coding	Ubp1
chrX	56374118	56375500	30.198	9.95e-215	ENSMUSG00000097288	ENSMUST00000181581	-	56371620	56374790	ProximalPromoter	-19	misc	Gm2155
chrX	105079182	105080526	30.198	9.95e-215	ENSMUSG00000031226	ENSMUST00000125343	+	105079775	105083160	ProximalPromoter	79	protein_coding	Pbdc1
chr2	19909093	19910710	30.0699	4.62e-250	ENSMUSG00000036617	ENSMUST00000114610	+	19909780	20744816	ProximalPromoter	121	protein_coding	Etl4
chr17	32536295	32537327	30.0597	2.34e-236	ENSMUSG00000048440	ENSMUST00000169252	+	32536617	32546711	ProximalPromoter	194	protein_coding	Cyp4f16
chr13	40917038	40919031	30.0391	3.54e-213	ENSMUSG00000114662	ENSMUST00000224935	-	40907332	40917895	ProximalPromoter	-139	misc	AC159205.6
chr13	100669288	100670154	30.0391	3.54e-213	ENSMUSG00000048924	ENSMUST00000170347	+	100669717	100696196	ProximalPromoter	4	protein_coding	Ccdc125
chr14	63435840	63436806	30.0391	3.54e-213	ENSMUSG00000035095	ENSMUST00000121288	+	63436394	63465498	ProximalPromoter	-71	protein_coding	Fam167a
chr14	103842804	103844535	30.0391	3.54e-213	ENSMUSG00000022122	ENSMUST00000172237	-	103814626	103843696	ProximalPromoter	27	protein_coding	Ednrb
chr2	31845326	31846869	30.0391	3.54e-213	ENSMUSG00000026841	ENSMUST00000028188	-	31813290	31846005	ProximalPromoter	-92	protein_coding	Fibcd1
chr2	125135660	125137295	30.0391	3.54e-213	ENSMUSG00000074872	ENSMUST00000099452	+	125136692	125147839	ProximalPromoter	-215	protein_coding	Ctxn2
chr3	84155265	84156113	30.0391	3.54e-213	ENSMUSG00000033752	ENSMUST00000047368	-	84087933	84155786	ProximalPromoter	97	protein_coding	Mnd1
chr3	118429953	118430853	30.0391	3.54e-213	ENSMUSG00000097311	ENSMUST00000180774	+	118430324	118433959	ProximalPromoter	79	misc	Gm26871
chr3	127789256	127791607	30.0391	3.54e-213	ENSMUSG00000046688	ENSMUST00000164447	+	127790655	127797954	ProximalPromoter	-224	protein_coding	Tifa
chr7	27394968	27397547	30.0391	3.54e-213	ENSMUSG00000011751	ENSMUST00000108364	-	27356383	27396198	ProximalPromoter	-59	protein_coding	Sptbn4
chr7	137312248	137315835	30.0391	3.54e-213	ENSMUSG00000010476	ENSMUST00000210774	-	137195241	137313986	ProximalPromoter	-55	protein_coding	Ebf3
chr8	84010442	84012958	30.0391	3.54e-213	ENSMUSG00000080665	ENSMUST00000117015	-	84011515	84011633	ProximalPromoter	-67	miRNA	Mir1199
chrX	150458834	150459787	30.0391	3.54e-213	ENSMUSG00000041353	ENSMUST00000155740	-	150416962	150459154	ProximalPromoter	-156	protein_coding	Tmem29
chrX	155621966	155625419	30.0391	3.54e-213	ENSMUSG00000041552	ENSMUST00000141356	-	155586808	155623814	ProximalPromoter	122	protein_coding	Ptchd1
chr2	69884994	69886171	29.9799	1.13e-289	ENSMUSG00000051730	ENSMUST00000142127	-	69871214	69885597	ProximalPromoter	15	protein_coding	Mettl5
chr6	13871075	13871911	29.952	3.07e-262	ENSMUSG00000052419	ENSMUST00000139231	-	13867735	13871518	ProximalPromoter	25	protein_coding	2610001J05Rik
chr19	5473515	5476289	29.9356	1.59e-248	ENSMUSG00000024909	ENSMUST00000167920	+	5474777	5475468	ProximalPromoter	125	protein_coding	Efemp2
chr4	91376044	91377024	29.9356	1.59e-248	ENSMUSG00000008489	ENSMUST00000107124	-	91250769	91376496	ProximalPromoter	-38	protein_coding	Elavl2
chr10	44458385	44459214	29.9172	8.12e-235	ENSMUSG00000038151	ENSMUST00000039174	-	44437177	44458748	ProximalPromoter	-51	protein_coding	Prdm1
chr17	25726819	25728798	29.8987	1.3710396029e-315	ENSMUSG00000041199	ENSMUST00000047273	+	25727751	25731456	ProximalPromoter	57	protein_coding	Rpusd1
chr10	45335347	45336268	29.8801	1.26e-211	ENSMUSG00000071317	ENSMUST00000095715	+	45335772	45372479	ProximalPromoter	35	protein_coding	Bves
chr14	22019299	22020260	29.8801	1.26e-211	ENSMUSG00000063458	ENSMUST00000161249	+	22019821	22828775	ProximalPromoter	-42	protein_coding	Lrmda
chr16	29209596	29210677	29.8801	1.26e-211	ENSMUSG00000022525	ENSMUST00000160794	+	29210130	29228228	ProximalPromoter	6	protein_coding	Hrasls
chr18	43437542	43438744	29.8801	1.26e-211	ENSMUSG00000024501	ENSMUST00000121805	-	43320979	43438286	ProximalPromoter	143	protein_coding	Dpysl3
chr2	118676730	118677965	29.8801	1.26e-211	ENSMUSG00000074923	ENSMUST00000132577	+	118677263	118697236	ProximalPromoter	84	protein_coding	Pak6
chr4	86053455	86054604	29.8801	1.26e-211	ENSMUSG00000066113	ENSMUST00000150043	+	86054020	86234431	ProximalPromoter	9	protein_coding	Adamtsl1
chr7	46099701	46101043	29.8801	1.26e-211	ENSMUSG00000096146	ENSMUST00000211674	-	46097096	46100237	ProximalPromoter	-135	protein_coding	Kcnj11
chr8	113847950	113849269	29.8801	1.26e-211	ENSMUSG00000053399	ENSMUST00000093113	-	113697126	113848615	ProximalPromoter	6	protein_coding	Adamts18
chr7	128246404	128247861	29.8463	2e-274	ENSMUSG00000030782	ENSMUST00000168825	+	128246996	128253711	ProximalPromoter	136	protein_coding	Tgfb1i1
chr2	142902360	142903810	29.8225	8.02e-220	ENSMUSG00000086504	ENSMUST00000124774	+	142902965	142903572	ProximalPromoter	120	misc	Kif16bos
chr7	107567123	107568182	29.7447	1.44e-219	ENSMUSG00000051041	ENSMUST00000120990	+	107567446	107591094	ProximalPromoter	206	protein_coding	Olfml1
chr8	12947128	12951540	29.726	6.7e-273	ENSMUSG00000031442	ENSMUST00000110867	+	12949416	13019275	ProximalPromoter	-82	protein_coding	Mcf2l
chr1	40266144	40267196	29.7212	4.42e-210	ENSMUSG00000026072	ENSMUST00000195402	+	40266657	40277178	ProximalPromoter	13	protein_coding	Il1r1
chr10	44003301	44004692	29.7212	4.42e-210	ENSMUSG00000075162	ENSMUST00000099864	+	44004154	44004701	ProximalPromoter	-158	pseudogene	Gm10812
chr10	121350376	121351858	29.7212	4.42e-210	ENSMUSG00000052302	ENSMUST00000219179	-	121302083	121351278	ProximalPromoter	161	protein_coding	Tbc1d30
chr13	54748745	54750320	29.7212	4.42e-210	ENSMUSG00000069227	ENSMUST00000099506	-	54736673	54749669	ProximalPromoter	137	protein_coding	Gprin1
chr14	5879736	5880728	29.7212	4.42e-210	ENSMUSG00000090707	ENSMUST00000164484	-	5857918	5880382	ProximalPromoter	150	protein_coding	Gm8237
chr16	77328989	77329849	29.7212	4.42e-210	ENSMUSG00000090386	ENSMUST00000182820	+	77329504	77691399	ProximalPromoter	-85	misc	Mir99ahg
chr17	7826753	7828046	29.7212	4.42e-210	ENSMUSG00000071984	ENSMUST00000169126	-	7800862	7827302	ProximalPromoter	-97	protein_coding	Fndc1
chr2	66633909	66635256	29.7212	4.42e-210	ENSMUSG00000075316	ENSMUST00000164384	-	66482091	66634653	ProximalPromoter	71	protein_coding	Scn9a
chr2	106649723	106650850	29.7212	4.42e-210	ENSMUSG00000085218	ENSMUST00000139514	-	106647210	106650334	ProximalPromoter	48	misc	BB218582
chr2	172938685	172941051	29.7212	4.42e-210	ENSMUSG00000008999	ENSMUST00000137247	-	172916118	172940092	ProximalPromoter	224	protein_coding	Bmp7
chr3	37347943	37349478	29.7212	4.42e-210	ENSMUSG00000037225	ENSMUST00000200585	+	37348653	37410108	ProximalPromoter	57	protein_coding	Fgf2
chr4	114821374	114822433	29.7212	4.42e-210	ENSMUSG00000055198	ENSMUST00000137570	+	114821722	114856166	ProximalPromoter	181	protein_coding	Gm12830
chr4	154870628	154872566	29.7212	4.42e-210	ENSMUSG00000058183	ENSMUST00000105635	+	154871595	154895521	ProximalPromoter	2	protein_coding	Mmel1
chr4	156184388	156187040	29.7212	4.42e-210	ENSMUSG00000041936	ENSMUST00000105575	-	156165290	156185901	ProximalPromoter	187	protein_coding	Agrn
chr7	91090175	91091774	29.7212	4.42e-210	ENSMUSG00000052572	ENSMUST00000074273	+	91090728	92447003	ProximalPromoter	246	protein_coding	Dlg2
chrX	119926888	119927714	29.7212	4.42e-210	ENSMUSG00000034732	ENSMUST00000113366	+	119927225	119930009	ProximalPromoter	76	protein_coding	Pabpc5
chrX	139209841	139210390	29.7212	4.42e-210	ENSMUSG00000042515	ENSMUST00000139359	+	139210108	139213285	ProximalPromoter	7	protein_coding	Mum1l1
chr18	69592234	69593968	29.6903	1.48405501208e-312	ENSMUSG00000053477	ENSMUST00000114978	+	69592988	69683445	ProximalPromoter	113	protein_coding	Tcf4
chr5	144760803	144762051	29.6366	4.23e-285	ENSMUSG00000043388	ENSMUST00000061446	-	144735915	144761649	ProximalPromoter	222	protein_coding	Tmem130
chr1	58795078	58796256	29.5823	3.61e-222	ENSMUSG00000026029	ENSMUST00000191201	+	58795477	58846754	ProximalPromoter	190	protein_coding	Casp8
chr10	43578264	43580374	29.5622	1.55e-208	ENSMUSG00000047139	ENSMUST00000058714	+	43579169	43584265	ProximalPromoter	150	protein_coding	Cd24a
chr11	62819983	62821388	29.5622	1.55e-208	ENSMUSG00000047821	ENSMUST00000108703	+	62820469	62842936	ProximalPromoter	216	protein_coding	Trim16
chr17	68273382	68274460	29.5622	1.55e-208	ENSMUSG00000041565	ENSMUST00000139383	+	68273797	68630903	ProximalPromoter	124	protein_coding	L3mbtl4
chr19	6968665	6970391	29.5622	1.55e-208	ENSMUSG00000024960	ENSMUST00000025912	-	6953714	6969759	ProximalPromoter	231	protein_coding	Plcb3
chr3	137623001	137624559	29.5622	1.55e-208	ENSMUSG00000046818	ENSMUST00000053855	+	137623672	137628333	ProximalPromoter	108	protein_coding	Ddit4l
chr5	134746660	134748383	29.5622	1.55e-208	ENSMUSG00000029675	ENSMUST00000015138	-	134702593	134747323	ProximalPromoter	-198	protein_coding	Eln
chr7	25815939	25817090	29.5622	1.55e-208	ENSMUSG00000040703	ENSMUST00000152560	-	25804148	25816558	ProximalPromoter	44	protein_coding	Cyp2s1
chr9	21988416	21990268	29.5622	1.55e-208	ENSMUSG00000040146	ENSMUST00000215851	-	21971528	21989415	ProximalPromoter	73	protein_coding	Rgl3
chrX	151016156	151018231	29.5622	1.55e-208	ENSMUSG00000025266	ENSMUST00000124022	-	151002209	151017322	ProximalPromoter	129	protein_coding	Gnl3l
chr8	45999094	46000774	29.5143	2.96439387505e-323	ENSMUSG00000050914	ENSMUST00000153674	-	45996911	45999867	ProximalPromoter	-67	protein_coding	Ankrd37
chr2	32423243	32424376	29.4951	2.29e-209	ENSMUSG00000026819	ENSMUST00000113307	-	32415060	32424005	ProximalPromoter	196	protein_coding	Slc25a25
chr11	114850689	114853753	29.4899	3.31e-230	ENSMUSG00000051043	ENSMUST00000142262	+	114852319	114863897	ProximalPromoter	-98	protein_coding	Gprc5c
chr2	144458457	144459948	29.4466	8.52e-296	ENSMUSG00000083674	ENSMUST00000124788	+	144459280	144467794	ProximalPromoter	-78	misc	Zfp133-ps
chr2	113326995	113328269	29.4146	9.6342800939e-322	ENSMUSG00000044042	ENSMUST00000099576	+	113327736	113716767	ProximalPromoter	-104	protein_coding	Fmn1
chr12	16999227	17000554	29.4033	5.41e-207	ENSMUSG00000045679	ENSMUST00000067572	-	16992961	17000025	ProximalPromoter	135	protein_coding	Pqlc3
chr15	82379382	82381193	29.4033	5.41e-207	ENSMUSG00000061740	ENSMUST00000023083	-	82370528	82380260	ProximalPromoter	-27	protein_coding	Cyp2d22
chr16	56886006	56886675	29.4033	5.41e-207	ENSMUSG00000084999	ENSMUST00000138684	+	56886367	56889453	ProximalPromoter	-27	misc	Gm15839
chr17	8988020	8989024	29.4033	5.41e-207	ENSMUSG00000023873	ENSMUST00000136954	+	8988383	9005263	ProximalPromoter	139	protein_coding	1700010I14Rik
chr2	150217695	150218505	29.4033	5.41e-207	ENSMUSG00000060336	ENSMUST00000073782	+	150218073	150240725	ProximalPromoter	27	protein_coding	Zfp937
chr5	90640106	90641013	29.4033	5.41e-207	ENSMUSG00000029370	ENSMUST00000201370	-	90622168	90640527	ProximalPromoter	-32	protein_coding	Rassf6
chr6	45059006	45061088	29.4033	5.41e-207	ENSMUSG00000039419	ENSMUST00000114641	+	45060061	47304213	ProximalPromoter	-14	protein_coding	Cntnap2
chr7	88430018	88430845	29.4033	5.41e-207	ENSMUSG00000030559	ENSMUST00000208478	+	88430394	88490829	ProximalPromoter	37	protein_coding	Rab38
chr8	20424170	20425018	29.4033	5.41e-207	ENSMUSG00000071793	ENSMUST00000140111	-	20385782	20424814	ProximalPromoter	220	misc	2610005L07Rik
chr9	21164086	21166910	29.4033	5.41e-207	ENSMUSG00000032177	ENSMUST00000039413	+	21165714	21213248	ProximalPromoter	-216	protein_coding	Pde4a
chrX	71962042	71964022	29.4033	5.41e-207	ENSMUSG00000033361	ENSMUST00000048790	+	71962982	71972722	ProximalPromoter	50	protein_coding	Prrg3
chr13	115101138	115102368	29.3987	2.13e-242	ENSMUSG00000042284	ENSMUST00000224865	-	114982219	115101729	ProximalPromoter	-24	protein_coding	Itga1
chr10	78746811	78748003	29.2444	1.88e-205	ENSMUSG00000109776	ENSMUST00000209307	+	78747159	78767159	ProximalPromoter	248	misc	Gm30400
chr11	102466797	102468018	29.2444	1.88e-205	ENSMUSG00000034664	ENSMUST00000149519	-	102456472	102467199	ProximalPromoter	-208	protein_coding	Itga2b
chr13	40722587	40723654	29.2444	1.88e-205	ENSMUSG00000114936	ENSMUST00000224038	+	40723110	40725449	ProximalPromoter	10	misc	AC123834.2
chr15	9748411	9749005	29.2444	1.88e-205	ENSMUSG00000072663	ENSMUST00000159368	-	9704312	9748777	ProximalPromoter	69	protein_coding	Spef2
chr15	59306325	59307194	29.2444	1.88e-205	ENSMUSG00000098528	ENSMUST00000183674	+	59306948	59312013	ProximalPromoter	-189	misc	Zfp572
chr17	44188132	44189290	29.2444	1.88e-205	ENSMUSG00000023959	ENSMUST00000024755	+	44188572	44280168	ProximalPromoter	139	protein_coding	Clic5
chr2	170406041	170407089	29.2444	1.88e-205	ENSMUSG00000013523	ENSMUST00000154650	-	170346991	170406509	ProximalPromoter	-56	protein_coding	Bcas1
chr5	147724892	147726791	29.2444	1.88e-205	ENSMUSG00000029648	ENSMUST00000031652	-	147654269	147725988	ProximalPromoter	147	protein_coding	Flt1
chr14	72602569	72603454	29.2049	3.83e-227	ENSMUSG00000033487	ENSMUST00000162825	-	72539530	72602962	ProximalPromoter	-49	protein_coding	Fndc3a
chr5	7343966	7345415	29.2049	3.83e-227	ENSMUSG00000092094	ENSMUST00000200317	-	6769010	7344756	ProximalPromoter	66	protein_coding	Zfp804b
chr18	53417186	53418506	29.1377	2.05e-213	ENSMUSG00000024538	ENSMUST00000025419	-	53406341	53418007	ProximalPromoter	161	protein_coding	Ppic
chr8	84908144	84909547	29.1377	2.05e-213	ENSMUSG00000003812	ENSMUST00000134569	+	84908731	84909964	ProximalPromoter	114	protein_coding	Dnase2a
chr10	41475868	41478296	29.1302	2.41e-239	ENSMUSG00000019823	ENSMUST00000151486	+	41477079	41478185	ProximalPromoter	3	protein_coding	Mical1
chr10	75935333	75937745	29.1194	2.94e-291	ENSMUSG00000000901	ENSMUST00000219728	-	75927169	75936496	ProximalPromoter	-43	protein_coding	Mmp11
chr8	116504158	116505659	29.1001	3.5e-210	ENSMUSG00000034467	ENSMUST00000213007	+	116504974	116515915	ProximalPromoter	-66	protein_coding	Dynlrb2
chr12	30372337	30373755	29.0854	6.47e-204	ENSMUSG00000020672	ENSMUST00000149710	-	30174989	30373265	ProximalPromoter	219	protein_coding	Sntg2
chr13	21753283	21754737	29.0854	6.47e-204	ENSMUSG00000095217	ENSMUST00000091709	+	21754123	21754503	ProximalPromoter	-113	protein_coding	Hist1h2bn
chr14	69190308	69191201	29.0854	6.47e-204	ENSMUSG00000022061	ENSMUST00000022646	+	69190638	69194662	ProximalPromoter	116	protein_coding	Nkx3-1
chr17	80372883	80374216	29.0854	6.47e-204	ENSMUSG00000066938	ENSMUST00000086549	-	80373218	80373541	ProximalPromoter	-8	protein_coding	Gm10190
chr5	77015607	77016549	29.0854	6.47e-204	ENSMUSG00000029248	ENSMUST00000117880	+	77016023	77061529	ProximalPromoter	55	protein_coding	Thegl
chr5	128598870	128602388	29.0854	6.47e-204	ENSMUSG00000072591	ENSMUST00000126472	-	128584180	128600654	ProximalPromoter	25	lincRNA	5930412G12Rik
chr6	83141399	83143666	29.0854	6.47e-204	ENSMUSG00000034930	ENSMUST00000129316	+	83142564	83147675	ProximalPromoter	-32	protein_coding	Rtkn
chr7	126822173	126824584	29.0854	6.47e-204	ENSMUSG00000058966	ENSMUST00000079423	+	126823303	126830214	ProximalPromoter	75	protein_coding	Fam57b
chr8	122268900	122269763	29.0854	6.47e-204	ENSMUSG00000043903	ENSMUST00000187142	+	122269569	122272650	ProximalPromoter	-238	lincRNA	Zfp469
chr9	57502489	57505905	29.0854	6.47e-204	ENSMUSG00000062309	ENSMUST00000080514	+	57504026	57505448	ProximalPromoter	171	protein_coding	Rpp25
chr9	96536776	96537696	29.0854	6.47e-204	ENSMUSG00000101615	ENSMUST00000188740	+	96537161	96537854	ProximalPromoter	75	misc	Gm8495
chr5	65130583	65132029	29.0645	1.62e-277	ENSMUSG00000054920	ENSMUST00000204479	+	65131403	65134532	ProximalPromoter	-97	protein_coding	Klhl5
chr10	89256297	89258308	29.0104	9.5e-290	ENSMUSG00000035189	ENSMUST00000182790	-	88949002	89257300	ProximalPromoter	-2	protein_coding	Ano4
chr5	104020586	104022722	29.0104	9.5e-290	ENSMUSG00000029311	ENSMUST00000119025	-	104001732	104021838	ProximalPromoter	184	protein_coding	Hsd17b11
chr5	24349522	24353297	28.9959	8.02e-238	ENSMUSG00000038319	ENSMUST00000036092	-	24319589	24351604	ProximalPromoter	195	protein_coding	Kcnh2
chr1	169747140	169748288	28.9859	6.97e-212	ENSMUSG00000038530	ENSMUST00000111357	-	169741676	169747642	ProximalPromoter	-72	protein_coding	Rgs4
chr5	122643555	122644908	28.9859	6.97e-212	ENSMUSG00000029468	ENSMUST00000199281	+	122644165	122647794	ProximalPromoter	66	protein_coding	P2rx7
chr4	11558578	11559351	28.9836	1.06e-206	ENSMUSG00000078773	ENSMUST00000070755	+	11558972	11615805	ProximalPromoter	-8	protein_coding	Rad54b
chr15	66500291	66501180	28.9265	2.22e-202	ENSMUSG00000022375	ENSMUST00000023006	-	66379858	66500910	ProximalPromoter	175	protein_coding	Lrrc6
chr3	30012113	30013615	28.9265	2.22e-202	ENSMUSG00000027684	ENSMUST00000170212	-	29983961	30013061	ProximalPromoter	197	protein_coding	Mecom
chr4	130138180	130139667	28.9265	2.22e-202	ENSMUSG00000028778	ENSMUST00000030562	-	130130217	130139162	ProximalPromoter	239	protein_coding	Hcrtr1
chr6	17463315	17464550	28.9265	2.22e-202	ENSMUSG00000009376	ENSMUST00000140070	+	17463827	17491747	ProximalPromoter	105	protein_coding	Met
chr6	100704343	100705609	28.9265	2.22e-202	ENSMUSG00000030074	ENSMUST00000141333	+	100704755	100707674	ProximalPromoter	221	protein_coding	Gxylt2
chr17	43568048	43569141	28.92	4.37e-224	ENSMUSG00000023913	ENSMUST00000165706	+	43568635	43589798	ProximalPromoter	-41	protein_coding	Pla2g7
chr13	20472236	20475116	28.8739	1.5e-212	ENSMUSG00000113313	ENSMUST00000221484	-	20445286	20473490	ProximalPromoter	-186	misc	AC132085.1
chr11	77766223	77767229	28.8617	2.66e-236	ENSMUSG00000000631	ENSMUST00000108376	+	77766736	77865980	ProximalPromoter	-10	protein_coding	Myo18a
chr10	75833383	75835086	28.8341	2.36e-210	ENSMUSG00000033318	ENSMUST00000218500	-	75831949	75834383	ProximalPromoter	149	protein_coding	Gstt2
chr4	102254521	102255750	28.8098	1.6e-248	ENSMUSG00000028525	ENSMUST00000174186	+	102255230	102506038	ProximalPromoter	-95	protein_coding	Pde4b
chr1	86017959	86019150	28.7676	7.57e-201	ENSMUSG00000026226	ENSMUST00000149469	+	86018693	86029248	ProximalPromoter	-139	protein_coding	Spata3
chr10	82082807	82084146	28.7676	7.57e-201	ENSMUSG00000112160	ENSMUST00000220287	+	82083353	82111216	ProximalPromoter	123	protein_coding	Gm3055
chr15	79515998	79517243	28.7676	7.57e-201	ENSMUSG00000010830	ENSMUST00000010974	+	79516408	79527739	ProximalPromoter	212	protein_coding	Kdelr3
chr18	66290967	66292616	28.7676	7.57e-201	ENSMUSG00000046318	ENSMUST00000061103	-	66056855	66291788	ProximalPromoter	-3	protein_coding	Ccbe1
chr2	116060268	116064904	28.7676	7.57e-201	ENSMUSG00000027210	ENSMUST00000134314	-	116049084	116062530	ProximalPromoter	-56	protein_coding	Meis2
chr4	12139962	12140554	28.7676	7.57e-201	ENSMUSG00000046667	ENSMUST00000146416	+	12140264	12144688	ProximalPromoter	-6	protein_coding	Rbm12b1
chr4	142014649	142015688	28.7676	7.57e-201	ENSMUSG00000051435	ENSMUST00000123068	-	141962875	142015082	ProximalPromoter	-86	protein_coding	Fhad1
chr5	100500430	100501097	28.7676	7.57e-201	ENSMUSG00000035310	ENSMUST00000144030	-	100442200	100500639	ProximalPromoter	-124	protein_coding	Lin54
chr6	72234202	72235885	28.7676	7.57e-201	ENSMUSG00000037621	ENSMUST00000206553	-	72223742	72235230	ProximalPromoter	187	protein_coding	Atoh8
chr7	45361126	45362313	28.7676	7.57e-201	ENSMUSG00000003863	ENSMUST00000210479	-	45339122	45361822	ProximalPromoter	103	protein_coding	Ppfia3
chr7	109865077	109866132	28.7676	7.57e-201	ENSMUSG00000007279	ENSMUST00000007423	-	109798676	109865586	ProximalPromoter	-18	protein_coding	Scube2
chr8	20122067	20122939	28.7676	7.57e-201	ENSMUSG00000110458	ENSMUST00000211922	+	20122384	20122494	ProximalPromoter	119	misc	Gm21769
chr8	55939921	55941057	28.7676	7.57e-201	ENSMUSG00000038257	ENSMUST00000000275	+	55940509	56130070	ProximalPromoter	-20	protein_coding	Glra3
chr8	82402154	82403373	28.7676	7.57e-201	ENSMUSG00000031712	ENSMUST00000209363	-	82331632	82402570	ProximalPromoter	-193	protein_coding	Il15
chr8	84638327	84639446	28.7676	7.57e-201	ENSMUSG00000034656	ENSMUST00000130507	+	84638991	84639434	ProximalPromoter	-105	protein_coding	Cacna1a
chr1	140245385	140246767	28.7275	8.8e-235	ENSMUSG00000052726	ENSMUST00000120709	+	140246158	140612067	ProximalPromoter	-82	protein_coding	Kcnt2
chr10	90576213	90577438	28.7275	8.8e-235	ENSMUSG00000058589	ENSMUST00000182595	+	90576815	90971991	ProximalPromoter	10	protein_coding	Anks1b
chr9	48161802	48162499	28.7275	8.8e-235	ENSMUSG00000044229	ENSMUST00000215780	+	48162115	48399528	ProximalPromoter	35	protein_coding	Nxpe4
chr15	102458506	102460041	28.6828	5.22e-247	ENSMUSG00000023048	ENSMUST00000171245	+	102459232	102462784	ProximalPromoter	41	protein_coding	Prr13
chr3	54154965	54157235	28.6824	7.97e-209	ENSMUSG00000027748	ENSMUST00000200048	+	54156104	54318467	ProximalPromoter	-4	protein_coding	Trpc4
chr5	91401929	91403262	28.6824	7.97e-209	ENSMUSG00000082361	ENSMUST00000201252	-	91357389	91402822	ProximalPromoter	227	protein_coding	Btc
chr1	135818415	135819279	28.6086	2.57e-199	ENSMUSG00000041782	ENSMUST00000038760	+	135818598	135833342	ProximalPromoter	249	protein_coding	Lad1
chr12	84038188	84039144	28.6086	2.57e-199	ENSMUSG00000052392	ENSMUST00000128162	+	84038707	84042222	ProximalPromoter	-41	protein_coding	Acot4
chr12	116077259	116078319	28.6086	2.57e-199	ENSMUSG00000011171	ENSMUST00000177199	+	116077773	116133327	ProximalPromoter	16	protein_coding	Vipr2
chr15	81584592	81585250	28.6086	2.57e-199	ENSMUSG00000103520	ENSMUST00000192082	-	81584174	81585028	ProximalPromoter	107	misc	1110025M09Rik
chr3	67514781	67515915	28.6086	2.57e-199	ENSMUSG00000049404	ENSMUST00000054825	-	67478972	67515523	ProximalPromoter	175	protein_coding	Rarres1
chr4	108031197	108032601	28.6086	2.57e-199	ENSMUSG00000028600	ENSMUST00000106708	-	108014851	108031953	ProximalPromoter	54	protein_coding	Podn
chr9	37254920	37256058	28.6086	2.57e-199	ENSMUSG00000111797	ENSMUST00000214389	+	37255498	37256149	ProximalPromoter	-9	misc	AC138284.7
chr2	76672424	76673508	28.5306	2.67e-207	ENSMUSG00000002732	ENSMUST00000002809	-	76663044	76673070	ProximalPromoter	104	protein_coding	Fkbp7
chr3	89436276	89437686	28.5306	2.67e-207	ENSMUSG00000042613	ENSMUST00000145753	+	89436756	89445514	ProximalPromoter	225	protein_coding	Pbxip1
chr7	4865211	4867156	28.5172	3.21e-308	ENSMUSG00000052605	ENSMUST00000064547	-	4844959	4866193	ProximalPromoter	10	protein_coding	Isoc2b
chr1	118627586	118628562	28.4497	8.68e-198	ENSMUSG00000026380	ENSMUST00000027629	+	118627946	118685168	ProximalPromoter	128	protein_coding	Tfcp2l1
chr10	27616237	27617102	28.4497	8.68e-198	ENSMUSG00000019899	ENSMUST00000189575	-	27187548	27616796	ProximalPromoter	127	protein_coding	Lama2
chr10	119818779	119820189	28.4497	8.68e-198	ENSMUSG00000034813	ENSMUST00000147598	+	119819505	120010737	ProximalPromoter	-21	protein_coding	Grip1
chr11	53762724	53764361	28.4497	8.68e-198	ENSMUSG00000099153	ENSMUST00000184599	-	53763597	53763654	ProximalPromoter	112	miRNA	Mir7671
chr15	102405930	102407110	28.4497	8.68e-198	ENSMUSG00000001280	ENSMUST00000001326	+	102406380	102436404	ProximalPromoter	140	protein_coding	Sp1
chr19	3388588	3389590	28.4497	8.68e-198	ENSMUSG00000024905	ENSMUST00000151341	+	3388885	3398172	ProximalPromoter	204	protein_coding	Tesmin
chr2	177497978	177498853	28.4497	8.68e-198	ENSMUSG00000094786	ENSMUST00000108947	+	177498315	177509471	ProximalPromoter	100	protein_coding	Gm14403
chr4	43499200	43500233	28.4497	8.68e-198	ENSMUSG00000051517	ENSMUST00000054538	-	43496142	43499695	ProximalPromoter	-21	protein_coding	Arhgef39
chr4	115056191	115059731	28.4497	8.68e-198	ENSMUSG00000028717	ENSMUST00000161601	+	115057811	115071228	ProximalPromoter	150	protein_coding	Tal1
chr8	35375175	35377284	28.4497	8.68e-198	ENSMUSG00000109698	ENSMUST00000210468	-	35367750	35376392	ProximalPromoter	163	misc	Gm45469
chr9	51076283	51077565	28.4497	8.68e-198	ENSMUSG00000060594	ENSMUST00000214090	-	51071369	51077047	ProximalPromoter	123	protein_coding	Layn
chr9	121838793	121839913	28.4497	8.68e-198	ENSMUSG00000079235	ENSMUST00000135986	-	121797627	121839461	ProximalPromoter	108	protein_coding	Ccdc13
chr12	85288008	85289568	28.3021	1.78e-242	ENSMUSG00000045064	ENSMUST00000059341	+	85288591	85299358	ProximalPromoter	197	protein_coding	Zc2hc1c
chr15	74562873	74563726	28.2907	2.91e-196	ENSMUSG00000034730	ENSMUST00000190524	+	74563378	74572207	ProximalPromoter	-79	protein_coding	Adgrb1
chr19	16955528	16956903	28.2907	2.91e-196	ENSMUSG00000039126	ENSMUST00000224145	+	16956118	17055782	ProximalPromoter	97	protein_coding	Prune2
chr2	74762510	74763763	28.2907	2.91e-196	ENSMUSG00000042448	ENSMUST00000047793	+	74762980	74765142	ProximalPromoter	156	protein_coding	Hoxd1
chr2	128863606	128864483	28.2907	2.91e-196	ENSMUSG00000027386	ENSMUST00000028864	+	128863932	128897030	ProximalPromoter	112	protein_coding	Fbln7
chr5	107687642	107688798	28.2907	2.91e-196	ENSMUSG00000105421	ENSMUST00000200000	+	107688171	107689167	ProximalPromoter	49	misc	5830411K02Rik
chr6	43265238	43266695	28.2907	2.91e-196	ENSMUSG00000108190	ENSMUST00000203086	-	43264542	43265855	ProximalPromoter	-111	misc	Gm44731
chr6	51379454	51380173	28.2907	2.91e-196	ENSMUSG00000107660	ENSMUST00000204678	+	51379710	51392791	ProximalPromoter	103	lincRNA	Gm6559
chr7	28294216	28295202	28.2907	2.91e-196	ENSMUSG00000003436	ENSMUST00000138721	-	28293599	28294481	ProximalPromoter	-228	protein_coding	Dll3
chr8	87943305	87944475	28.2907	2.91e-196	ENSMUSG00000045333	ENSMUST00000173725	-	87783316	87944052	ProximalPromoter	162	protein_coding	Zfp423
chr10	75892804	75893977	28.2271	2.96e-204	ENSMUSG00000009092	ENSMUST00000009236	+	75893413	75895941	ProximalPromoter	-23	protein_coding	Derl3
chr2	136891958	136892614	28.2054	5.4307523856e-316	ENSMUSG00000027281	ENSMUST00000130856	+	136892168	137068271	ProximalPromoter	118	protein_coding	Slx4ip
chr1	66321552	66322305	28.1318	9.72e-195	ENSMUSG00000015222	ENSMUST00000137807	+	66321998	66381291	ProximalPromoter	-70	protein_coding	Map2
chr1	72824431	72825735	28.1318	9.72e-195	ENSMUSG00000039323	ENSMUST00000120564	+	72825322	72852467	ProximalPromoter	-239	protein_coding	Igfbp2
chr1	126737546	126738647	28.1318	9.72e-195	ENSMUSG00000049690	ENSMUST00000162664	-	126525039	126738190	ProximalPromoter	94	protein_coding	Nckap5
chr10	69398259	69399816	28.1318	9.72e-195	ENSMUSG00000069601	ENSMUST00000218680	+	69398996	70023957	ProximalPromoter	41	protein_coding	Ank3
chr11	49901345	49902753	28.1318	9.72e-195	ENSMUSG00000020374	ENSMUST00000063444	+	49902161	49980994	ProximalPromoter	-112	protein_coding	Rasgef1c
chr17	33780404	33782192	28.1318	9.72e-195	ENSMUSG00000002289	ENSMUST00000173869	-	33774908	33781543	ProximalPromoter	245	protein_coding	Angptl4
chr3	95903033	95905994	28.1318	9.72e-195	ENSMUSG00000038526	ENSMUST00000149202	-	95901513	95904684	ProximalPromoter	171	protein_coding	Car14
chr5	37337881	37339215	28.1318	9.72e-195	ENSMUSG00000050248	ENSMUST00000056365	+	37338499	37425055	ProximalPromoter	49	protein_coding	Evc2
chr7	4545530	4548031	28.1318	9.72e-195	ENSMUSG00000004961	ENSMUST00000206933	-	4546293	4546973	ProximalPromoter	193	protein_coding	Syt5
chr8	79680173	79681178	28.1318	9.72e-195	ENSMUSG00000094594	ENSMUST00000178097	-	79680284	79680806	ProximalPromoter	131	misc	Tpd52-ps
chrX	13041602	13042546	28.1318	9.72e-195	ENSMUSG00000087424	ENSMUST00000130099	+	13042051	13045297	ProximalPromoter	23	misc	5730405O15Rik
chr10	75780243	75781508	27.9729	3.23e-193	ENSMUSG00000092360	ENSMUST00000173512	-	75771451	75780954	ProximalPromoter	79	protein_coding	Gm20441
chr10	94408793	94409486	27.9729	3.23e-193	ENSMUSG00000085409	ENSMUST00000155180	+	94408891	94410732	ProximalPromoter	248	misc	Gm16155
chr10	127642016	127644383	27.9729	3.23e-193	ENSMUSG00000002147	ENSMUST00000120279	+	127643002	127650780	ProximalPromoter	197	protein_coding	Stat6
chr11	102818057	102819977	27.9729	3.23e-193	ENSMUSG00000034520	ENSMUST00000068933	-	102799579	102819179	ProximalPromoter	162	protein_coding	Gjc1
chr12	22905896	22906816	27.9729	3.23e-193	ENSMUSG00000113876	ENSMUST00000221698	-	22906038	22906163	ProximalPromoter	-193	misc	AC166341.7
chr17	35703081	35705219	27.9729	3.23e-193	ENSMUSG00000003534	ENSMUST00000003628	-	35681570	35704139	ProximalPromoter	-11	protein_coding	Ddr1
chr18	36801388	36802196	27.9729	3.23e-193	ENSMUSG00000065145	ENSMUST00000083211	+	36801866	36802008	ProximalPromoter	-74	misc	Vaultrc5
chr2	127831382	127832465	27.9729	3.23e-193	ENSMUSG00000027379	ENSMUST00000028858	-	127801122	127831865	ProximalPromoter	-58	protein_coding	Bub1
chr4	12089789	12090204	27.9729	3.23e-193	ENSMUSG00000049488	ENSMUST00000108293	-	12039645	12090020	ProximalPromoter	24	protein_coding	Tmem67
chr7	42642184	42643361	27.9729	3.23e-193	ENSMUSG00000074158	ENSMUST00000107994	-	42609526	42642588	ProximalPromoter	-184	protein_coding	Zfp976
chrX	114474057	114474880	27.9729	3.23e-193	ENSMUSG00000025597	ENSMUST00000113371	+	114474333	114560829	ProximalPromoter	135	protein_coding	Klhl4
chrX	161906633	161909680	27.9729	3.23e-193	ENSMUSG00000087571	ENSMUST00000154188	+	161908223	161908777	ProximalPromoter	-67	misc	Gm15202
chr16	23520071	23520974	27.922	1.05e-225	ENSMUSG00000022887	ENSMUST00000089883	-	23451785	23520590	ProximalPromoter	68	protein_coding	Masp1
chr11	60810818	60811668	27.8139	1.07e-191	ENSMUSG00000020534	ENSMUST00000018744	-	60788104	60811265	ProximalPromoter	22	protein_coding	Shmt1
chr11	74610196	74611557	27.8139	1.07e-191	ENSMUSG00000038807	ENSMUST00000047488	-	74383487	74610915	ProximalPromoter	39	protein_coding	Rap1gap2
chr17	36041777	36043901	27.8139	1.07e-191	ENSMUSG00000056116	ENSMUST00000077960	-	36038409	36042747	ProximalPromoter	-92	protein_coding	H2-T22
chr17	47672032	47673467	27.8139	1.07e-191	ENSMUSG00000090115	ENSMUST00000152724	+	47672720	47681056	ProximalPromoter	29	protein_coding	Usp49
chr17	53462684	53463833	27.8139	1.07e-191	ENSMUSG00000023931	ENSMUST00000024725	-	53398889	53463321	ProximalPromoter	63	protein_coding	Efhb
chr5	98184910	98186882	27.8139	1.07e-191	ENSMUSG00000045238	ENSMUST00000057889	-	98183121	98185984	ProximalPromoter	88	misc	A730035I17Rik
chr5	114175323	114176759	27.8139	1.07e-191	ENSMUSG00000042010	ENSMUST00000146841	+	114175906	114190338	ProximalPromoter	135	protein_coding	Acacb
chr6	92534272	92535263	27.8139	1.07e-191	ENSMUSG00000030020	ENSMUST00000113446	-	92370910	92534861	ProximalPromoter	94	protein_coding	Prickle2
chr6	115837797	115838941	27.8139	1.07e-191	ENSMUSG00000030321	ENSMUST00000184428	-	115810896	115838412	ProximalPromoter	43	protein_coding	Efcab12
chr9	41228683	41229396	27.8139	1.07e-191	ENSMUSG00000111308	ENSMUST00000213107	+	41228882	41232191	ProximalPromoter	157	misc	AC156031.3
chrX	43427026	43431004	27.8139	1.07e-191	ENSMUSG00000016150	ENSMUST00000125231	-	43323955	43429003	ProximalPromoter	-12	protein_coding	Tenm1
chrX	74372663	74373620	27.8139	1.07e-191	ENSMUSG00000015290	ENSMUST00000178691	-	74367465	74373218	ProximalPromoter	77	protein_coding	Ubl4a
chrX	113297351	113299510	27.8139	1.07e-191	ENSMUSG00000025592	ENSMUST00000067219	+	113298257	113835893	ProximalPromoter	173	protein_coding	Dach2
chr6	28980162	28982871	27.7944	1.85e-236	ENSMUSG00000092090	ENSMUST00000164104	+	28981634	29028922	ProximalPromoter	-118	lincRNA	Gm3294
chr14	54475607	54477231	27.7878	3.35e-224	ENSMUSG00000022176	ENSMUST00000164697	+	54476252	54479679	ProximalPromoter	167	protein_coding	Rem2
chr13	64248184	64249160	27.7718	1.05e-199	ENSMUSG00000097101	ENSMUST00000181403	+	64248700	64268148	ProximalPromoter	-28	misc	1810034E14Rik
chr17	24207934	24209828	27.7718	1.05e-199	ENSMUSG00000085185	ENSMUST00000171563	+	24208861	24221547	ProximalPromoter	20	misc	BC028777
chr5	104113228	104114446	27.6675	5.82e-235	ENSMUSG00000097877	ENSMUST00000181506	+	104113888	104119687	ProximalPromoter	-51	misc	Gm26703
chr11	4266467	4267590	27.655	3.5e-190	ENSMUSG00000034394	ENSMUST00000040750	+	4267095	4272514	ProximalPromoter	-67	protein_coding	Lif
chr12	84697860	84699196	27.655	3.5e-190	ENSMUSG00000071234	ENSMUST00000221793	-	84698075	84698613	ProximalPromoter	85	protein_coding	Syndig1l
chr13	52582759	52583784	27.655	3.5e-190	ENSMUSG00000021457	ENSMUST00000120135	+	52583173	52648792	ProximalPromoter	98	protein_coding	Syk
chr13	73626486	73627587	27.655	3.5e-190	ENSMUSG00000021611	ENSMUST00000221522	+	73627011	73649035	ProximalPromoter	25	protein_coding	Tert
chr15	18820271	18820764	27.655	3.5e-190	ENSMUSG00000022321	ENSMUST00000040562	+	18820329	19014236	ProximalPromoter	188	protein_coding	Cdh10
chr15	83099691	83100854	27.655	3.5e-190	ENSMUSG00000058586	ENSMUST00000172101	+	83100263	83103044	ProximalPromoter	9	protein_coding	Serhl
chr15	83563244	83564761	27.655	3.5e-190	ENSMUSG00000041736	ENSMUST00000208463	+	83563875	83572325	ProximalPromoter	127	protein_coding	Tspo
chr18	74207440	74208179	27.655	3.5e-190	ENSMUSG00000036223	ENSMUST00000040188	-	74195299	74207818	ProximalPromoter	9	protein_coding	Ska1
chr2	5012364	5012900	27.655	3.5e-190	ENSMUSG00000026669	ENSMUST00000125851	-	5006998	5012715	ProximalPromoter	83	protein_coding	Mcm10
chr3	75164736	75165306	27.655	3.5e-190	ENSMUSG00000034151	ENSMUST00000124618	-	75112153	75165034	ProximalPromoter	13	protein_coding	Zbbx
chr3	83765690	83767087	27.655	3.5e-190	ENSMUSG00000027996	ENSMUST00000029625	+	83766321	83774316	ProximalPromoter	67	protein_coding	Sfrp2
chr4	62582759	62584080	27.655	3.5e-190	ENSMUSG00000059810	ENSMUST00000098031	+	62583601	62657439	ProximalPromoter	-182	protein_coding	Rgs3
chr7	46179086	46180414	27.655	3.5e-190	ENSMUSG00000040136	ENSMUST00000210511	-	46175411	46179986	ProximalPromoter	236	protein_coding	Abcc8
chrX	53056271	53057640	27.655	3.5e-190	ENSMUSG00000087365	ENSMUST00000129764	-	53055207	53057160	ProximalPromoter	205	misc	C430049B03Rik
chr9	96731948	96733331	27.6201	3.41e-198	ENSMUSG00000040433	ENSMUST00000124186	-	96731556	96732669	ProximalPromoter	30	protein_coding	Zbtb38
chr17	32099587	32100776	27.6024	4.94e-191	ENSMUSG00000002791	ENSMUST00000160550	-	32076549	32100286	ProximalPromoter	105	misc	Pdxk-ps
chr1	34472474	34473710	27.4961	1.14e-188	ENSMUSG00000100280	ENSMUST00000185881	-	34471509	34473112	ProximalPromoter	20	misc	Gm28417
chr1	187997341	187998374	27.4961	1.14e-188	ENSMUSG00000026610	ENSMUST00000110938	+	187997868	188214884	ProximalPromoter	-11	protein_coding	Esrrg
chr12	84009211	84010881	27.4961	1.14e-188	ENSMUSG00000072949	ENSMUST00000222862	+	84010135	84017245	ProximalPromoter	-89	protein_coding	Acot1
chr13	91741112	91741980	27.4961	1.14e-188	ENSMUSG00000021620	ENSMUST00000161337	+	91741533	91763173	ProximalPromoter	13	protein_coding	Acot12
chr18	34751016	34752315	27.4961	1.14e-188	ENSMUSG00000044201	ENSMUST00000060710	-	34732997	34751533	ProximalPromoter	-132	protein_coding	Cdc25c
chr19	46147316	46148991	27.4961	1.14e-188	ENSMUSG00000025229	ENSMUST00000026259	-	46135685	46148326	ProximalPromoter	173	protein_coding	Pitx3
chr2	174294226	174296477	27.4961	1.14e-188	ENSMUSG00000098342	ENSMUST00000183673	+	174295337	174295461	ProximalPromoter	14	misc	Gm27849
chr3	51396239	51397027	27.4961	1.14e-188	ENSMUSG00000037161	ENSMUST00000038154	-	51388412	51396548	ProximalPromoter	-85	protein_coding	Mgarp
chr7	25686555	25689689	27.4961	1.14e-188	ENSMUSG00000002603	ENSMUST00000206584	+	25688148	25688724	ProximalPromoter	-26	protein_coding	Tgfb1
chr12	102127969	102130173	27.385	1.07e-219	ENSMUSG00000041771	ENSMUST00000079020	+	102129174	102266749	ProximalPromoter	-103	protein_coding	Slc24a4
chr2	163749428	163750679	27.3529	1.95e-207	ENSMUSG00000017697	ENSMUST00000017841	-	163726584	163750239	ProximalPromoter	186	protein_coding	Ada
chr1	9967056	9968518	27.3371	3.7e-187	ENSMUSG00000099032	ENSMUST00000185184	-	9960163	9967932	ProximalPromoter	145	protein_coding	Tcf24
chr12	101818196	101819740	27.3371	3.7e-187	ENSMUSG00000021186	ENSMUST00000221373	-	101764310	101818959	ProximalPromoter	-9	protein_coding	Fbln5
chr16	33400093	33400795	27.3371	3.7e-187	ENSMUSG00000022811	ENSMUST00000089677	+	33400445	33498643	ProximalPromoter	-1	protein_coding	Zfp148
chr16	84702601	84703795	27.3371	3.7e-187	ENSMUSG00000097418	ENSMUST00000185662	+	84703167	84715245	ProximalPromoter	31	lincRNA	Mir155hg
chr17	88596937	88598336	27.3371	3.7e-187	ENSMUSG00000033855	ENSMUST00000137138	+	88597684	88635829	ProximalPromoter	-48	protein_coding	Ston1
chr19	29334010	29334885	27.3371	3.7e-187	ENSMUSG00000039097	ENSMUST00000182039	-	29331170	29334552	ProximalPromoter	105	protein_coding	Rln1
chr2	152686708	152687849	27.3371	3.7e-187	ENSMUSG00000042814	ENSMUST00000062148	+	152687035	152687951	ProximalPromoter	243	protein_coding	Mcts2
chr5	24386943	24388646	27.3371	3.7e-187	ENSMUSG00000038295	ENSMUST00000128831	-	24387105	24387966	ProximalPromoter	172	protein_coding	Atg9b
chr8	69821917	69823303	27.3371	3.7e-187	ENSMUSG00000031861	ENSMUST00000034325	+	69822565	69831102	ProximalPromoter	45	protein_coding	Lpar2
chr9	51103323	51104374	27.3371	3.7e-187	ENSMUSG00000065492	ENSMUST00000083558	-	51103562	51103645	ProximalPromoter	-203	miRNA	Mir34b
chrX	52790823	52791713	27.3371	3.7e-187	ENSMUSG00000073207	ENSMUST00000101588	+	52791200	52799468	ProximalPromoter	68	protein_coding	Ccdc160
chr12	110843797	110846428	27.2868	1.79e-230	ENSMUSG00000097832	ENSMUST00000180988	-	110842276	110845216	ProximalPromoter	104	lincRNA	Gm26912
chr8	3467113	3467940	27.2508	3.34e-218	ENSMUSG00000069633	ENSMUST00000111081	-	3457108	3467645	ProximalPromoter	119	protein_coding	Pex11g
chr1	174921276	174922303	27.1782	1.2e-185	ENSMUSG00000050069	ENSMUST00000055294	-	174833785	174921819	ProximalPromoter	30	protein_coding	Grem2
chr11	101259840	101261578	27.1782	1.2e-185	ENSMUSG00000035112	ENSMUST00000147741	+	101260655	101277274	ProximalPromoter	54	protein_coding	Wnk4
chr13	67375122	67376086	27.1782	1.2e-185	ENSMUSG00000078995	ENSMUST00000225787	-	67372242	67375713	ProximalPromoter	109	protein_coding	Zfp456
chr13	74120971	74122002	27.1782	1.2e-185	ENSMUSG00000036123	ENSMUST00000221410	+	74121457	74130891	ProximalPromoter	29	protein_coding	Slc9a3
chr2	174109780	174111352	27.1782	1.2e-185	ENSMUSG00000039263	ENSMUST00000044415	+	174110349	174123070	ProximalPromoter	217	protein_coding	Npepl1
chr6	90427922	90429172	27.1782	1.2e-185	ENSMUSG00000048794	ENSMUST00000128124	-	90427896	90428585	ProximalPromoter	38	protein_coding	Cfap100
chr7	79534998	79536902	27.1782	1.2e-185	ENSMUSG00000108616	ENSMUST00000206829	+	79536043	79560033	ProximalPromoter	-93	lincRNA	Gm35040
chr9	31912617	31913823	27.1782	1.2e-185	ENSMUSG00000032033	ENSMUST00000116615	-	31846044	31913462	ProximalPromoter	242	protein_coding	Barx2
chr9	60521268	60522337	27.1782	1.2e-185	ENSMUSG00000032289	ENSMUST00000140824	-	60428226	60522046	ProximalPromoter	244	protein_coding	Thsd4
chr9	109058545	109060030	27.1782	1.2e-185	ENSMUSG00000049734	ENSMUST00000112053	-	109057938	109059251	ProximalPromoter	-36	protein_coding	Trex1
chrX	79516988	79517771	27.1782	1.2e-185	ENSMUSG00000073077	ENSMUST00000101410	-	79482568	79517285	ProximalPromoter	-94	protein_coding	Gm7173
chr11	72361430	72362463	27.1439	1.05e-205	ENSMUSG00000020799	ENSMUST00000108503	-	72344722	72361873	ProximalPromoter	-73	protein_coding	Tekt1
chr14	79397588	79398282	27.1212	2.05e-287	ENSMUSG00000022022	ENSMUST00000022600	+	79397772	79423650	ProximalPromoter	163	protein_coding	Mtrf1
chr14	60086232	60086999	27.068	1.94e-204	ENSMUSG00000021983	ENSMUST00000080368	-	59638540	60086834	ProximalPromoter	219	protein_coding	Atp8a2
chr8	12873306	12874465	27.068	1.94e-204	ENSMUSG00000031442	ENSMUST00000095456	+	12873827	13019053	ProximalPromoter	58	protein_coding	Mcf2l
chr12	112941265	112942544	27.0193	3.83e-184	ENSMUSG00000002804	ENSMUST00000222793	-	112934751	112942087	ProximalPromoter	183	protein_coding	Nudt14
chr15	52039813	52040824	27.0193	3.83e-184	ENSMUSG00000068522	ENSMUST00000090025	+	52040107	52045722	ProximalPromoter	211	protein_coding	Aard
chr4	147101608	147102591	27.0193	3.83e-184	ENSMUSG00000081405	ENSMUST00000117213	+	147102327	147103981	ProximalPromoter	-228	misc	Gm13142
chr9	50738700	50739898	27.0193	3.83e-184	ENSMUSG00000032064	ENSMUST00000117093	-	50709634	50739447	ProximalPromoter	148	protein_coding	Dixdc1
chr1	194938643	194939660	26.9255	6.09e-203	ENSMUSG00000016494	ENSMUST00000194036	+	194938995	194958550	ProximalPromoter	156	protein_coding	Cd34
chr13	62382721	62383625	26.8613	1.14e-190	ENSMUSG00000094942	ENSMUST00000187656	-	62368328	62383177	ProximalPromoter	4	protein_coding	Gm3604
chr15	79891501	79893244	26.8603	1.22e-182	ENSMUSG00000009585	ENSMUST00000175714	+	79892403	79907918	ProximalPromoter	-31	protein_coding	Apobec3
chr2	157559458	157560719	26.8603	1.22e-182	ENSMUSG00000067786	ENSMUST00000153739	+	157560078	157562504	ProximalPromoter	10	protein_coding	Nnat
chr4	135685825	135687117	26.8603	1.22e-182	ENSMUSG00000062157	ENSMUST00000074408	+	135686287	135708181	ProximalPromoter	184	protein_coding	Ifnlr1
chr7	98102704	98103705	26.8603	1.22e-182	ENSMUSG00000030761	ENSMUST00000149079	-	98098247	98103357	ProximalPromoter	153	protein_coding	Myo7a
chr8	23410858	23412483	26.8603	1.22e-182	ENSMUSG00000031548	ENSMUST00000033952	+	23411502	23449632	ProximalPromoter	168	protein_coding	Sfrp1
chr9	78442368	78443491	26.8603	1.22e-182	ENSMUSG00000032344	ENSMUST00000127190	-	78431789	78442885	ProximalPromoter	-44	protein_coding	Mb21d1
chrX	103622962	103623961	26.8603	1.22e-182	ENSMUSG00000099126	ENSMUST00000185021	+	103623551	103623755	ProximalPromoter	-90	misc	Gm27321
chr15	91672656	91673913	26.8291	6.76e-260	ENSMUSG00000036273	ENSMUST00000060642	+	91673175	91816120	ProximalPromoter	109	protein_coding	Lrrk2
chr1	151571006	151572037	26.783	1.9e-201	ENSMUSG00000026483	ENSMUST00000111875	+	151571496	151690182	ProximalPromoter	25	protein_coding	Fam129a
chr12	104865163	104865967	26.783	1.9e-201	ENSMUSG00000021101	ENSMUST00000021520	+	104865330	104871524	ProximalPromoter	235	lincRNA	4930408O17Rik
chr17	9167111	9168704	26.7794	2.11e-189	ENSMUSG00000097049	ENSMUST00000181618	-	9147719	9167836	ProximalPromoter	-71	lincRNA	6530411M01Rik
chr10	6788350	6789305	26.7095	3.57e-189	ENSMUSG00000000766	ENSMUST00000105604	+	6788837	6839954	ProximalPromoter	-10	protein_coding	Oprm1
chr7	62209225	62209639	26.7095	3.57e-189	ENSMUSG00000045813	ENSMUST00000208965	-	62094506	62209479	ProximalPromoter	47	lincRNA	Gm9801
chr13	100616227	100617190	26.7014	3.88e-181	ENSMUSG00000021636	ENSMUST00000225754	-	100595959	100616702	ProximalPromoter	-6	protein_coding	Marveld2
chr14	54430823	54434349	26.7014	3.88e-181	ENSMUSG00000000957	ENSMUST00000196155	+	54432436	54435872	ProximalPromoter	150	protein_coding	Mmp14
chr2	14738895	14739984	26.7014	3.88e-181	ENSMUSG00000057914	ENSMUST00000193262	+	14739216	14987907	ProximalPromoter	223	protein_coding	Cacnb2
chr4	84674145	84676229	26.7014	3.88e-181	ENSMUSG00000028487	ENSMUST00000176612	-	84275352	84675275	ProximalPromoter	88	protein_coding	Bnc2
chr8	119446374	119446995	26.7014	3.88e-181	ENSMUSG00000031837	ENSMUST00000098363	+	119446719	119472640	ProximalPromoter	-35	protein_coding	Necab2
chrX	152643616	152644619	26.7014	3.88e-181	ENSMUSG00000045180	ENSMUST00000141677	-	152619123	152644110	ProximalPromoter	-7	protein_coding	Shroom2
chr2	19198679	19199713	26.5796	9.44e-211	ENSMUSG00000037683	ENSMUST00000114640	+	19199302	19310241	ProximalPromoter	-106	protein_coding	Armc3
chr11	21999236	22004010	26.5424	1.22e-179	ENSMUSG00000005917	ENSMUST00000006071	-	21994764	22001615	ProximalPromoter	-8	protein_coding	Otx1
chr11	69133773	69134938	26.5424	1.22e-179	ENSMUSG00000020892	ENSMUST00000156874	+	69134317	69142850	ProximalPromoter	38	protein_coding	Aloxe3
chr11	74521666	74523646	26.5424	1.22e-179	ENSMUSG00000038807	ENSMUST00000208896	-	74436924	74522751	ProximalPromoter	95	protein_coding	Rap1gap2
chr17	27056463	27058401	26.5424	1.22e-179	ENSMUSG00000042644	ENSMUST00000049308	+	27057304	27122223	ProximalPromoter	128	protein_coding	Itpr3
chr4	129286728	129288079	26.5424	1.22e-179	ENSMUSG00000001333	ENSMUST00000102599	+	129287617	129308559	ProximalPromoter	-214	protein_coding	Sync
chr9	14859766	14861118	26.5424	1.22e-179	ENSMUSG00000031932	ENSMUST00000115624	+	14860254	14870310	ProximalPromoter	188	protein_coding	Gpr83
chrX	59565932	59568771	26.5424	1.22e-179	ENSMUSG00000031137	ENSMUST00000124402	-	59131877	59567472	ProximalPromoter	121	protein_coding	Fgf13
chr2	58052476	58052993	26.406	3.47e-186	ENSMUSG00000026830	ENSMUST00000090940	-	58045113	58052864	ProximalPromoter	130	protein_coding	Ermn
chr11	115698885	115700123	26.3888	5.9e-288	ENSMUSG00000059923	ENSMUST00000106497	-	115644045	115699534	ProximalPromoter	30	protein_coding	Grb2
chr10	33904844	33905858	26.3835	3.83e-178	ENSMUSG00000039552	ENSMUST00000169670	+	33905111	33916021	ProximalPromoter	240	protein_coding	Rsph4a
chr11	90002303	90003290	26.3835	3.83e-178	ENSMUSG00000020553	ENSMUST00000020864	-	89982665	90002894	ProximalPromoter	98	protein_coding	Pctp
chr12	73052838	73054487	26.3835	3.83e-178	ENSMUSG00000051367	ENSMUST00000176091	-	73043531	73053887	ProximalPromoter	225	protein_coding	Six1
chr12	73949435	73950154	26.3835	3.83e-178	ENSMUSG00000087700	ENSMUST00000125308	-	73926481	73949785	ProximalPromoter	-9	misc	Gm15283
chr13	93144152	93144862	26.3835	3.83e-178	ENSMUSG00000047419	ENSMUST00000062122	-	93040713	93144724	ProximalPromoter	217	protein_coding	Cmya5
chr15	79504764	79506023	26.3835	3.83e-178	ENSMUSG00000044216	ENSMUST00000057801	-	79483718	79505241	ProximalPromoter	-152	protein_coding	Kcnj4
chr16	4541445	4542263	26.3835	3.83e-178	ENSMUSG00000022519	ENSMUST00000133440	-	4487579	4541816	ProximalPromoter	-38	protein_coding	Srl
chr17	28349833	28351747	26.3835	3.83e-178	ENSMUSG00000002249	ENSMUST00000156862	-	28331714	28350805	ProximalPromoter	15	protein_coding	Tead3
chr19	4438826	4440039	26.3835	3.83e-178	ENSMUSG00000041845	ENSMUST00000048197	-	4425459	4439432	ProximalPromoter	0	protein_coding	Rhod
chr4	88867871	88868455	26.3835	3.83e-178	ENSMUSG00000054351	ENSMUST00000057837	-	88867882	88868379	ProximalPromoter	216	protein_coding	4930553M12Rik
chr7	29231801	29232873	26.3835	3.83e-178	ENSMUSG00000046410	ENSMUST00000085818	-	29221926	29232515	ProximalPromoter	178	protein_coding	Kcnk6
chr9	69453357	69454595	26.3835	3.83e-178	ENSMUSG00000032231	ENSMUST00000134907	+	69454066	69483859	ProximalPromoter	-90	protein_coding	Anxa2
chr9	110742765	110744262	26.3835	3.83e-178	ENSMUSG00000032492	ENSMUST00000196057	-	110727458	110743648	ProximalPromoter	135	protein_coding	Pth1r
chrX	160390286	160391283	26.3835	3.83e-178	ENSMUSG00000031298	ENSMUST00000123450	+	160390728	160461687	ProximalPromoter	56	protein_coding	Adgrg2
chr11	44616461	44617656	26.3557	5.56e-197	ENSMUSG00000102563	ENSMUST00000191765	-	44610837	44617016	ProximalPromoter	-42	misc	Gm37695
chr2	170404606	170405972	26.3111	8.71e-208	ENSMUSG00000086970	ENSMUST00000133586	+	170405181	170407175	ProximalPromoter	108	misc	Bcas1os1
chr5	139128840	139130757	26.3111	8.71e-208	ENSMUSG00000025855	ENSMUST00000026973	-	139017306	139129759	ProximalPromoter	-39	protein_coding	Prkar1b
chr11	72265394	72267454	26.2542	1.07e-184	ENSMUSG00000086951	ENSMUST00000147937	+	72266421	72268575	ProximalPromoter	3	misc	1700051A21Rik
chr15	37457521	37459733	26.2525	2.27e-263	ENSMUSG00000051359	ENSMUST00000116445	-	37368624	37458541	ProximalPromoter	-86	protein_coding	Ncald
chr1	15892176	15893148	26.2246	1.19e-176	ENSMUSG00000032719	ENSMUST00000040695	-	15853862	15892722	ProximalPromoter	60	protein_coding	Sbspon
chr1	34236130	34236915	26.2246	1.19e-176	ENSMUSG00000026131	ENSMUST00000194192	+	34236596	34274283	ProximalPromoter	-74	protein_coding	Dst
chr1	70725512	70726433	26.2246	1.19e-176	ENSMUSG00000045648	ENSMUST00000162182	+	70725923	70882489	ProximalPromoter	49	protein_coding	Vwc2l
chr10	121504880	121505982	26.2246	1.19e-176	ENSMUSG00000111926	ENSMUST00000219800	+	121505351	121505976	ProximalPromoter	80	lincRNA	AC124413.1
chr11	75794307	75796610	26.2246	1.19e-176	ENSMUSG00000087059	ENSMUST00000139361	+	75795220	75825241	ProximalPromoter	238	misc	Gm12339
chr12	102282658	102284388	26.2246	1.19e-176	ENSMUSG00000044456	ENSMUST00000133820	+	102283641	102390855	ProximalPromoter	-118	protein_coding	Rin3
chr14	32856459	32857572	26.2246	1.19e-176	ENSMUSG00000050666	ENSMUST00000100721	+	32856789	32939487	ProximalPromoter	226	protein_coding	Vstm4
chr19	53824618	53825679	26.2246	1.19e-176	ENSMUSG00000089679	ENSMUST00000162724	-	53819354	53825128	ProximalPromoter	-20	misc	Gm16299
chr3	89420996	89422520	26.2246	1.19e-176	ENSMUSG00000042626	ENSMUST00000137793	+	89421642	89426702	ProximalPromoter	116	protein_coding	Shc1
chr3	125403764	125404531	26.2246	1.19e-176	ENSMUSG00000027971	ENSMUST00000147016	+	125404090	125686644	ProximalPromoter	57	protein_coding	Ndst4
chr5	90759032	90760047	26.2246	1.19e-176	ENSMUSG00000029371	ENSMUST00000031318	+	90759378	90761624	ProximalPromoter	161	protein_coding	Cxcl5
chr5	92602528	92603753	26.2246	1.19e-176	ENSMUSG00000047963	ENSMUST00000202332	+	92603068	92606294	ProximalPromoter	72	protein_coding	Stbd1
chr8	95533634	95534664	26.2246	1.19e-176	ENSMUSG00000036598	ENSMUST00000041569	+	95534085	95558890	ProximalPromoter	64	protein_coding	Ccdc113
chr9	88599121	88600054	26.2246	1.19e-176	ENSMUSG00000097073	ENSMUST00000180982	-	88596801	88599516	ProximalPromoter	-71	lincRNA	9430037G07Rik
chr11	70213636	70215515	26.2132	1.7e-195	ENSMUSG00000040938	ENSMUST00000131468	+	70214562	70215480	ProximalPromoter	13	protein_coding	Slc16a11
chr11	11461627	11462711	26.1748	4.51e-251	ENSMUSG00000020191	ENSMUST00000170661	+	11462094	11488537	ProximalPromoter	75	protein_coding	4930415F15Rik
chr11	107914209	107915428	26.0656	3.69e-175	ENSMUSG00000040373	ENSMUST00000039071	-	107874671	107915055	ProximalPromoter	237	protein_coding	Cacng5
chr12	72917166	72918202	26.0656	3.69e-175	ENSMUSG00000021098	ENSMUST00000110489	-	72881109	72917760	ProximalPromoter	76	protein_coding	4930447C04Rik
chr14	3048821	3049960	26.0656	3.69e-175	ENSMUSG00000079410	ENSMUST00000166494	+	3049285	3076840	ProximalPromoter	105	protein_coding	Gm2897
chr14	36918990	36919525	26.0656	3.69e-175	ENSMUSG00000058690	ENSMUST00000182797	-	36879143	36919333	ProximalPromoter	76	protein_coding	Ccser2
chr2	36230087	36231369	26.0656	3.69e-175	ENSMUSG00000047250	ENSMUST00000144319	+	36230556	36238063	ProximalPromoter	172	protein_coding	Ptgs1
chr2	130696499	130697999	26.0656	3.69e-175	ENSMUSG00000074796	ENSMUST00000134647	-	130686577	130697469	ProximalPromoter	220	protein_coding	Slc4a11
chr5	130384146	130385359	26.0656	3.69e-175	ENSMUSG00000060371	ENSMUST00000202728	+	130384697	130506173	ProximalPromoter	55	protein_coding	Caln1
chr6	87590262	87591299	26.0656	3.69e-175	ENSMUSG00000049409	ENSMUST00000204682	-	87578591	87590743	ProximalPromoter	-37	protein_coding	Prokr1
chr6	144208543	144210744	26.0656	3.69e-175	ENSMUSG00000041540	ENSMUST00000150087	-	144154829	144209568	ProximalPromoter	-75	protein_coding	Sox5
chr5	32746048	32747083	26.0426	7.88e-205	ENSMUSG00000023452	ENSMUST00000135248	-	32739138	32746411	ProximalPromoter	-154	protein_coding	Pisd
chr2	24048365	24049131	26.0176	1.19e-215	ENSMUSG00000026986	ENSMUST00000114497	-	24003529	24048866	ProximalPromoter	118	protein_coding	Hnmt
chr2	14873565	14875140	25.9507	1.01e-181	ENSMUSG00000057914	ENSMUST00000195841	+	14874421	14896721	ProximalPromoter	-69	protein_coding	Cacnb2
chr15	21110761	21111684	25.9067	1.14e-173	ENSMUSG00000040452	ENSMUST00000075132	+	21111452	21589533	ProximalPromoter	-230	protein_coding	Cdh12
chr15	85131534	85132550	25.9067	1.14e-173	ENSMUSG00000022431	ENSMUST00000023067	+	85132099	85144569	ProximalPromoter	-57	protein_coding	Ribc2
chr16	38341370	38342273	25.9067	1.14e-173	ENSMUSG00000022805	ENSMUST00000114740	-	38322181	38341812	ProximalPromoter	-9	protein_coding	Maats1
chr2	177758949	177759902	25.9067	1.14e-173	ENSMUSG00000078864	ENSMUST00000148388	+	177759288	177769962	ProximalPromoter	137	protein_coding	Gm14322
chr5	21372401	21373285	25.9067	1.14e-173	ENSMUSG00000039899	ENSMUST00000035799	+	21372642	21378374	ProximalPromoter	201	protein_coding	Fgl2
chr5	23386604	23387313	25.9067	1.14e-173	ENSMUSG00000106269	ENSMUST00000197377	+	23387109	23388601	ProximalPromoter	-151	lincRNA	4930580E04Rik
chr14	55603460	55605213	25.8665	1.84e-180	ENSMUSG00000002325	ENSMUST00000136109	+	55604577	55605860	ProximalPromoter	-241	protein_coding	Irf9
chr12	91400303	91401294	25.8657	2.18e-186	ENSMUSG00000020963	ENSMUST00000021346	+	91400994	91540509	ProximalPromoter	-196	protein_coding	Tshr
chr7	127041845	127042968	25.8476	1.1e-246	ENSMUSG00000030677	ENSMUST00000205806	-	127033585	127042406	ProximalPromoter	0	protein_coding	Kif22
chr15	44751907	44753278	25.7858	4.66e-191	ENSMUSG00000022340	ENSMUST00000110267	-	44671859	44752458	ProximalPromoter	-134	protein_coding	Sybu
chr9	71591778	71592700	25.7858	4.66e-191	ENSMUSG00000092137	ENSMUST00000164962	-	71479325	71592265	ProximalPromoter	26	protein_coding	Gcom1
chr19	5795819	5798230	25.7742	6.98e-202	ENSMUSG00000092341	ENSMUST00000174808	-	5795694	5796952	ProximalPromoter	-72	lincRNA	Malat1
chr11	70459047	70460193	25.7478	3.47e-172	ENSMUSG00000040829	ENSMUST00000039093	+	70459622	70466202	ProximalPromoter	-2	protein_coding	Zmynd15
chr2	27885884	27887334	25.7478	3.47e-172	ENSMUSG00000026837	ENSMUST00000028280	+	27886425	28039514	ProximalPromoter	184	protein_coding	Col5a1
chr2	158608756	158614991	25.7478	3.47e-172	ENSMUSG00000087563	ENSMUST00000138427	-	158610910	158611820	ProximalPromoter	-53	misc	Gm14205
chr4	123342278	123343617	25.7478	3.47e-172	ENSMUSG00000032726	ENSMUST00000102641	-	123312645	123342803	ProximalPromoter	-144	protein_coding	Bmp8a
chr6	104492795	104493736	25.7478	3.47e-172	ENSMUSG00000030092	ENSMUST00000162872	+	104493248	104863401	ProximalPromoter	17	protein_coding	Cntn6
chr9	8543846	8544930	25.7478	3.47e-172	ENSMUSG00000031997	ENSMUST00000214596	+	8544243	8680730	ProximalPromoter	145	protein_coding	Trpc6
chr17	23598564	23599977	25.7158	5.88e-181	ENSMUSG00000062012	ENSMUST00000057029	-	23575852	23599487	ProximalPromoter	217	protein_coding	Zfp13
chr11	78301071	78302197	25.6472	9.23e-179	ENSMUSG00000002055	ENSMUST00000133579	+	78301624	78315190	ProximalPromoter	10	protein_coding	Spag5
chr2	163054124	163055323	25.6472	9.23e-179	ENSMUSG00000017861	ENSMUST00000018005	+	163054687	163084688	ProximalPromoter	36	protein_coding	Mybl2
chr12	79208728	79209449	25.6317	6.31e-233	ENSMUSG00000021123	ENSMUST00000151980	+	79208947	79222664	ProximalPromoter	141	protein_coding	Rdh12
chr8	60954116	60955019	25.6295	9.04e-244	ENSMUSG00000004319	ENSMUST00000110302	-	60911896	60954748	ProximalPromoter	181	protein_coding	Clcn3
chr11	54902411	54903715	25.5888	1.06e-170	ENSMUSG00000018339	ENSMUST00000149324	+	54902926	54909534	ProximalPromoter	137	protein_coding	Gpx3
chr11	98907314	98908265	25.5888	1.06e-170	ENSMUSG00000017499	ENSMUST00000092706	+	98907801	98923936	ProximalPromoter	-12	protein_coding	Cdc6
chr2	175141453	175142088	25.5888	1.06e-170	ENSMUSG00000090093	ENSMUST00000109062	-	175129493	175141999	ProximalPromoter	229	protein_coding	Gm14399
chr4	44663900	44664962	25.5888	1.06e-170	ENSMUSG00000086211	ENSMUST00000140826	+	44664415	44685347	ProximalPromoter	16	misc	Gm12462
chr7	114635668	114636500	25.5888	1.06e-170	ENSMUSG00000030669	ENSMUST00000205714	-	114634372	114636271	ProximalPromoter	187	protein_coding	Calca
chr8	61759419	61760450	25.5888	1.06e-170	ENSMUSG00000058056	ENSMUST00000121493	-	61511433	61760089	ProximalPromoter	155	protein_coding	Palld
chr8	121729230	121730129	25.5888	1.06e-170	ENSMUSG00000025318	ENSMUST00000169735	+	121729623	121789617	ProximalPromoter	56	protein_coding	Jph3
chr9	6168230	6169437	25.5888	1.06e-170	ENSMUSG00000032006	ENSMUST00000214892	+	6168661	6378850	ProximalPromoter	172	protein_coding	Pdgfd
chr9	53340779	53341525	25.5888	1.06e-170	ENSMUSG00000034584	ENSMUST00000139096	+	53341189	53355634	ProximalPromoter	-37	protein_coding	Exph5
chr9	121937227	121938602	25.5588	1.6e-175	ENSMUSG00000111053	ENSMUST00000214808	+	121937973	121965089	ProximalPromoter	-59	lincRNA	AC164092.2
chr1	65122608	65123340	25.5009	4.13e-188	ENSMUSG00000044816	ENSMUST00000153330	-	65108719	65123114	ProximalPromoter	140	protein_coding	D630023F18Rik
chr14	43925084	43925824	25.4299	3.19e-169	ENSMUSG00000089901	ENSMUST00000160298	+	43925390	43933411	ProximalPromoter	64	protein_coding	Gm8113
chr2	176708156	176708871	25.4299	3.19e-169	ENSMUSG00000078878	ENSMUST00000108980	+	176708355	176720203	ProximalPromoter	158	protein_coding	Gm14305
chr4	12088937	12089675	25.4299	3.19e-169	ENSMUSG00000052137	ENSMUST00000095143	+	12089439	12095922	ProximalPromoter	-133	protein_coding	Rbm12b2
chr7	90886495	90887826	25.4299	3.19e-169	ENSMUSG00000109125	ENSMUST00000208630	+	90887072	90940052	ProximalPromoter	88	lincRNA	Gm45159
chr8	71536783	71538188	25.4299	3.19e-169	ENSMUSG00000046718	ENSMUST00000051672	-	71534255	71537456	ProximalPromoter	-29	protein_coding	Bst2
chr9	40963613	40964695	25.4299	3.19e-169	ENSMUSG00000032023	ENSMUST00000034521	-	40894849	40964118	ProximalPromoter	-36	protein_coding	Jhy
chr9	111689560	111690757	25.4299	3.19e-169	ENSMUSG00000032502	ENSMUST00000161995	-	111561437	111690225	ProximalPromoter	67	protein_coding	Stac
chrX	7638273	7640560	25.4299	3.19e-169	ENSMUSG00000031144	ENSMUST00000150572	+	7639305	7644283	ProximalPromoter	111	protein_coding	Syp
chrX	36863566	36864696	25.4299	3.19e-169	ENSMUSG00000006423	ENSMUST00000150873	-	36856481	36864155	ProximalPromoter	24	protein_coding	C330007P06Rik
chr17	34971623	34972810	25.3584	1.22e-186	ENSMUSG00000091971	ENSMUST00000087328	-	34969190	34972156	ProximalPromoter	-60	protein_coding	Hspa1a
chr1	126829892	126830989	25.2709	9.57e-168	ENSMUSG00000049690	ENSMUST00000162647	-	126527540	126830481	ProximalPromoter	41	protein_coding	Nckap5
chr13	104863259	104864222	25.2709	9.57e-168	ENSMUSG00000042655	ENSMUST00000043061	-	104845283	104863893	ProximalPromoter	153	protein_coding	Fam159b
chr15	33082903	33083684	25.2709	9.57e-168	ENSMUSG00000039007	ENSMUST00000042167	+	33083129	33594552	ProximalPromoter	164	protein_coding	Cpq
chr15	36139990	36140701	25.2709	9.57e-168	ENSMUSG00000037627	ENSMUST00000164955	-	36139231	36140385	ProximalPromoter	40	protein_coding	Rgs22
chr19	38264522	38265477	25.2709	9.57e-168	ENSMUSG00000067242	ENSMUST00000134832	+	38264813	38269046	ProximalPromoter	186	protein_coding	Lgi1
chr19	40659572	40661468	25.2709	9.57e-168	ENSMUSG00000048120	ENSMUST00000144080	+	40660493	40723097	ProximalPromoter	27	protein_coding	Entpd1
chr2	29868867	29870512	25.2709	9.57e-168	ENSMUSG00000039787	ENSMUST00000134152	+	29869544	29871309	ProximalPromoter	145	protein_coding	Cercam
chr2	102549524	102550429	25.2709	9.57e-168	ENSMUSG00000027188	ENSMUST00000028612	+	102550012	102643041	ProximalPromoter	-36	protein_coding	Pamr1
chr2	147193056	147195622	25.2709	9.57e-168	ENSMUSG00000027434	ENSMUST00000109969	-	147186305	147194243	ProximalPromoter	-96	protein_coding	Nkx2-2
chr2	177956664	177957428	25.2709	9.57e-168	ENSMUSG00000078862	ENSMUST00000108928	-	177947678	177957239	ProximalPromoter	193	protein_coding	Gm14326
chr4	41773507	41773945	25.2709	9.57e-168	ENSMUSG00000073888	ENSMUST00000136768	-	41769467	41773601	ProximalPromoter	-125	protein_coding	Ccl27a
chr4	138723933	138725807	25.2709	9.57e-168	ENSMUSG00000043621	ENSMUST00000105809	-	138718838	138724856	ProximalPromoter	-14	protein_coding	Ubxn10
chr6	65380842	65381742	25.2709	9.57e-168	ENSMUSG00000029917	ENSMUST00000170608	+	65381294	65458150	ProximalPromoter	-2	protein_coding	C130060K24Rik
chr8	45507347	45508401	25.2709	9.57e-168	ENSMUSG00000031626	ENSMUST00000067107	+	45507918	45827593	ProximalPromoter	-44	protein_coding	Sorbs2
chr9	26805902	26806729	25.2709	9.57e-168	ENSMUSG00000036395	ENSMUST00000162702	-	26763768	26806421	ProximalPromoter	106	protein_coding	Glb1l2
chr16	77593611	77595148	25.216	3.58e-185	ENSMUSG00000090386	ENSMUST00000182986	+	77594366	77594967	ProximalPromoter	13	misc	Mir99ahg
chr1	150099406	150100489	25.112	2.86e-166	ENSMUSG00000097028	ENSMUST00000181460	-	150098181	150099963	ProximalPromoter	16	misc	Ptgs2os
chr10	130470218	130470795	25.112	2.86e-166	ENSMUSG00000112712	ENSMUST00000218030	-	130469511	130470609	ProximalPromoter	103	misc	AC152945.2
chr11	9117798	9119534	25.112	2.86e-166	ENSMUSG00000020407	ENSMUST00000168121	+	9118627	9119673	ProximalPromoter	39	protein_coding	Upp1
chr13	23697907	23698531	25.112	2.86e-166	ENSMUSG00000060678	ENSMUST00000102967	-	23697635	23698454	ProximalPromoter	235	protein_coding	Hist1h4c
chr17	24752277	24753639	25.112	2.86e-166	ENSMUSG00000039628	ENSMUST00000044922	+	24753003	24758683	ProximalPromoter	-45	protein_coding	Hs3st6
chr4	62479676	62480434	25.112	2.86e-166	ENSMUSG00000028392	ENSMUST00000107449	+	62480053	62497298	ProximalPromoter	2	protein_coding	Bspry
chr7	45204172	45205162	25.112	2.86e-166	ENSMUSG00000038292	ENSMUST00000121017	-	45183624	45204892	ProximalPromoter	225	protein_coding	Ccdc155
chr7	79052537	79053861	25.112	2.86e-166	ENSMUSG00000097441	ENSMUST00000180546	-	79018053	79053323	ProximalPromoter	124	misc	Gm26633
chr7	73537397	73538387	25.0173	8.59e-173	ENSMUSG00000108563	ENSMUST00000206776	+	73538013	73554801	ProximalPromoter	-121	misc	Gm44686
chr3	84303973	84306064	25.0023	6.07e-204	ENSMUSG00000027993	ENSMUST00000107692	-	84160439	84304809	ProximalPromoter	-209	protein_coding	Trim2
chr9	50554699	50555713	24.9935	1.55e-179	ENSMUSG00000032066	ENSMUST00000119103	-	50533087	50555181	ProximalPromoter	-25	protein_coding	Bco2
chr10	12614370	12615359	24.974	1.43e-175	ENSMUSG00000019820	ENSMUST00000217994	-	12384188	12614831	ProximalPromoter	-33	protein_coding	Utrn
chr3	127225381	127226627	24.9687	4.29e-193	ENSMUSG00000032826	ENSMUST00000182452	-	127077514	127225933	ProximalPromoter	-71	protein_coding	Ank2
chr11	73159962	73161505	24.9531	8.47e-165	ENSMUSG00000005950	ENSMUST00000135202	+	73160585	73170498	ProximalPromoter	148	protein_coding	P2rx5
chr12	17010843	17011858	24.9531	8.47e-165	ENSMUSG00000071398	ENSMUST00000189479	-	17007140	17011503	ProximalPromoter	153	protein_coding	2410004P03Rik
chr13	12519790	12520613	24.9531	8.47e-165	ENSMUSG00000095105	ENSMUST00000179308	-	12472632	12520438	ProximalPromoter	237	protein_coding	Edaradd
chr15	78947507	78948640	24.9531	8.47e-165	ENSMUSG00000033088	ENSMUST00000137934	+	78948245	78953255	ProximalPromoter	-172	protein_coding	Triobp
chr17	56161964	56163049	24.9531	8.47e-165	ENSMUSG00000044469	ENSMUST00000077788	+	56162477	56173955	ProximalPromoter	29	protein_coding	Tnfaip8l1
chr18	82855429	82856525	24.9531	8.47e-165	ENSMUSG00000097738	ENSMUST00000180631	+	82855897	82859162	ProximalPromoter	80	lincRNA	4930445N18Rik
chr7	39588404	39589095	24.9531	8.47e-165	ENSMUSG00000074903	ENSMUST00000178791	+	39588931	39589717	ProximalPromoter	-182	misc	Gm2058
chr9	41889978	41891273	24.9531	8.47e-165	ENSMUSG00000111726	ENSMUST00000217258	-	41886512	41890604	ProximalPromoter	-21	lincRNA	CT009721.2
chrX	7821586	7823069	24.9531	8.47e-165	ENSMUSG00000009731	ENSMUST00000125440	+	7822307	7823267	ProximalPromoter	20	protein_coding	Kcnd1
chr17	37022984	37023450	24.8884	2.12e-171	ENSMUSG00000076439	ENSMUST00000167275	-	37011504	37023199	ProximalPromoter	-18	protein_coding	Mog
chr17	34263093	34263825	24.8754	1.73e-202	ENSMUSG00000073421	ENSMUST00000040828	+	34263209	34269418	ProximalPromoter	250	protein_coding	H2-Ab1
chr1	55362936	55363992	24.7941	2.5e-163	ENSMUSG00000025977	ENSMUST00000159398	-	55346257	55363469	ProximalPromoter	5	protein_coding	Boll
chr11	58640272	58640996	24.7941	2.5e-163	ENSMUSG00000037124	ENSMUST00000075084	+	58640465	58652404	ProximalPromoter	169	protein_coding	Trim58
chr12	76545844	76548451	24.7941	2.5e-163	ENSMUSG00000052609	ENSMUST00000219751	+	76547043	76562285	ProximalPromoter	104	protein_coding	Plekhg3
chr13	12340152	12341172	24.7941	2.5e-163	ENSMUSG00000052374	ENSMUST00000168193	-	12269435	12340724	ProximalPromoter	62	protein_coding	Actn2
chr13	38344810	38347322	24.7941	2.5e-163	ENSMUSG00000039004	ENSMUST00000224452	+	38346153	38357969	ProximalPromoter	-87	protein_coding	Bmp6
chr15	75862111	75862870	24.7941	2.5e-163	ENSMUSG00000022575	ENSMUST00000023238	+	75862339	75867404	ProximalPromoter	151	protein_coding	Gsdmd
chr2	38931693	38932554	24.7941	2.5e-163	ENSMUSG00000046618	ENSMUST00000057279	+	38931978	38963753	ProximalPromoter	145	protein_coding	Olfml2a
chr2	120244559	120245983	24.7941	2.5e-163	ENSMUSG00000050211	ENSMUST00000090071	-	120166412	120245335	ProximalPromoter	64	protein_coding	Pla2g4e
chr3	87996415	87997939	24.7941	2.5e-163	ENSMUSG00000004892	ENSMUST00000191627	-	87996445	87997265	ProximalPromoter	88	protein_coding	Bcan
chr4	139091187	139093420	24.7941	2.5e-163	ENSMUSG00000041120	ENSMUST00000132940	-	139083207	139092106	ProximalPromoter	-197	protein_coding	Nbl1
chr7	104501838	104502453	24.7941	2.5e-163	ENSMUSG00000082154	ENSMUST00000117815	-	104501055	104502149	ProximalPromoter	4	misc	Gm16464
chrX	169036310	169037403	24.7941	2.5e-163	ENSMUSG00000031355	ENSMUST00000087016	+	169036611	169254074	ProximalPromoter	245	protein_coding	Arhgap6
chr3	146769593	146771217	24.7917	6.74e-212	ENSMUSG00000005034	ENSMUST00000106137	-	146729865	146770261	ProximalPromoter	-144	protein_coding	Prkacb
chr11	84957118	84958907	24.6352	7.31e-162	ENSMUSG00000000805	ENSMUST00000127827	+	84958104	84964228	ProximalPromoter	-92	protein_coding	Car4
chr13	63272147	63273513	24.6352	7.31e-162	ENSMUSG00000021458	ENSMUST00000220670	+	63272818	63295171	ProximalPromoter	12	protein_coding	2010111I01Rik
chr15	54278004	54278897	24.6352	7.31e-162	ENSMUSG00000063727	ENSMUST00000079772	-	54250619	54278484	ProximalPromoter	34	protein_coding	Tnfrsf11b
chr17	34038145	34040524	24.6352	7.31e-162	ENSMUSG00000024330	ENSMUST00000114255	+	34039437	34066242	ProximalPromoter	-103	protein_coding	Col11a2
chr19	7612003	7612899	24.6352	7.31e-162	ENSMUSG00000024973	ENSMUST00000131326	+	7612541	7614745	ProximalPromoter	-90	protein_coding	Hrasls5
chr2	167537757	167538546	24.6352	7.31e-162	ENSMUSG00000042821	ENSMUST00000052631	+	167538195	167542814	ProximalPromoter	-44	protein_coding	Snai1
chr4	118436825	118438280	24.6352	7.31e-162	ENSMUSG00000006398	ENSMUST00000006565	-	118432901	118437352	ProximalPromoter	-200	protein_coding	Cdc20
chr5	43237166	43237612	24.6352	7.31e-162	ENSMUSG00000039782	ENSMUST00000127599	+	43237315	43246459	ProximalPromoter	74	protein_coding	Cpeb2
chr7	100285128	100286199	24.6352	7.31e-162	ENSMUSG00000051048	ENSMUST00000148620	+	100285542	100298687	ProximalPromoter	121	protein_coding	P4ha3
chr7	141278707	141279550	24.6352	7.31e-162	ENSMUSG00000038580	ENSMUST00000211667	-	141278332	141279131	ProximalPromoter	3	protein_coding	Sct
chr8	45934480	45935024	24.6352	7.31e-162	ENSMUSG00000071104	ENSMUST00000174815	+	45934642	45941699	ProximalPromoter	110	protein_coding	Ccdc110
chr13	21734053	21735661	24.5849	1.79e-168	ENSMUSG00000067455	ENSMUST00000087714	+	21735064	21735837	ProximalPromoter	-207	protein_coding	Hist1h4j
chr7	51510482	51511763	24.4946	3.84e-198	ENSMUSG00000055489	ENSMUST00000207717	+	51511107	51593905	ProximalPromoter	15	protein_coding	Ano5
chr1	191097822	191098950	24.4763	2.13e-160	ENSMUSG00000026630	ENSMUST00000192268	+	191098383	191108486	ProximalPromoter	3	protein_coding	Batf3
chr10	19712254	19713031	24.4763	2.13e-160	ENSMUSG00000020007	ENSMUST00000217389	+	19712634	19755824	ProximalPromoter	8	protein_coding	Il20ra
chr11	116531051	116534305	24.4763	2.13e-160	ENSMUSG00000061878	ENSMUST00000063446	+	116532473	116536674	ProximalPromoter	205	protein_coding	Sphk1
chr13	23683401	23684395	24.4763	2.13e-160	ENSMUSG00000069270	ENSMUST00000171127	-	23681467	23683948	ProximalPromoter	50	protein_coding	Hist1h2ac
chr13	58358547	58359569	24.4763	2.13e-160	ENSMUSG00000060176	ENSMUST00000225388	-	58287502	58359122	ProximalPromoter	64	protein_coding	Kif27
chr14	70635061	70636608	24.4763	2.13e-160	ENSMUSG00000022099	ENSMUST00000022695	-	70602185	70636048	ProximalPromoter	214	protein_coding	Dmtn
chr18	20557719	20558687	24.4763	2.13e-160	ENSMUSG00000044393	ENSMUST00000121837	+	20558246	20582916	ProximalPromoter	-43	protein_coding	Dsg2
chr3	108535608	108537155	24.4763	2.13e-160	ENSMUSG00000040412	ENSMUST00000148237	-	108491932	108536459	ProximalPromoter	78	protein_coding	5330417C22Rik
chr5	120811955	120813445	24.4763	2.13e-160	ENSMUSG00000029605	ENSMUST00000183291	+	120812638	120824163	ProximalPromoter	62	misc	Oas1b
chr5	148958931	148960229	24.4763	2.13e-160	ENSMUSG00000108207	ENSMUST00000204589	-	148958889	148959680	ProximalPromoter	100	misc	1810059H22Rik
chr8	84871781	84872966	24.4763	2.13e-160	ENSMUSG00000003824	ENSMUST00000144466	+	84872438	84886002	ProximalPromoter	-65	protein_coding	Syce2
chrX	88115444	88116305	24.4763	2.13e-160	ENSMUSG00000052372	ENSMUST00000113964	-	86769118	88115645	ProximalPromoter	-229	protein_coding	Il1rapl1
chrX	136202687	136204115	24.4763	2.13e-160	ENSMUSG00000054034	ENSMUST00000151592	-	136201618	136203637	ProximalPromoter	236	protein_coding	Tceal5
chrX	164269309	164270144	24.4763	2.13e-160	ENSMUSG00000031379	ENSMUST00000123343	+	164269573	164309777	ProximalPromoter	153	protein_coding	Pir
chr6	42644792	42645584	24.4331	5.15e-167	ENSMUSG00000029851	ENSMUST00000031879	-	42623016	42645254	ProximalPromoter	66	protein_coding	Tcaf2
chr1	5588139	5589458	24.3173	6.14e-159	ENSMUSG00000025905	ENSMUST00000160339	+	5588941	5604014	ProximalPromoter	-143	protein_coding	Oprk1
chr10	68541231	68542068	24.3173	6.14e-159	ENSMUSG00000019945	ENSMUST00000020103	-	68430953	68541896	ProximalPromoter	247	protein_coding	1700040L02Rik
chr10	81342806	81343763	24.3173	6.14e-159	ENSMUSG00000034872	ENSMUST00000045102	-	81335265	81343266	ProximalPromoter	-18	protein_coding	Gipc3
chr13	113034847	113035549	24.3173	6.14e-159	ENSMUSG00000078926	ENSMUST00000180543	+	113035111	113038324	ProximalPromoter	87	protein_coding	Cdc20b
chr2	164456686	164457847	24.3173	6.14e-159	ENSMUSG00000045503	ENSMUST00000155250	+	164457088	164461308	ProximalPromoter	178	protein_coding	Sys1
chr3	30599356	30600521	24.3173	6.14e-159	ENSMUSG00000037737	ENSMUST00000047630	-	30597073	30599939	ProximalPromoter	1	protein_coding	Actrt3
chr4	138367426	138368413	24.3173	6.14e-159	ENSMUSG00000028755	ENSMUST00000030535	-	138338528	138367992	ProximalPromoter	73	protein_coding	Cda
chrX	95657553	95659083	24.3173	6.14e-159	ENSMUSG00000035062	ENSMUST00000119640	-	95639196	95658383	ProximalPromoter	65	protein_coding	Zc4h2
chr2	6721076	6722387	24.2901	8.14e-160	ENSMUSG00000002107	ENSMUST00000183269	-	6585779	6721615	ProximalPromoter	-116	protein_coding	Celf2
chr11	105291832	105293644	24.19	1.1e-204	ENSMUSG00000020695	ENSMUST00000021038	+	105292668	105343871	ProximalPromoter	70	protein_coding	Mrc2
chr7	6695955	6696902	24.1689	1.93e-234	ENSMUSG00000002266	ENSMUST00000122432	-	6676007	6696429	ProximalPromoter	1	protein_coding	Zim1
chr11	97685100	97687157	24.1633	2.19e-184	ENSMUSG00000078695	ENSMUST00000145623	+	97685977	97686215	ProximalPromoter	151	protein_coding	Cisd3
chr1	167340042	167340819	24.1584	1.76e-157	ENSMUSG00000088246	ENSMUST00000157621	-	167340369	167340424	ProximalPromoter	-6	miRNA	Gm25911
chr10	80329124	80330672	24.1584	1.76e-157	ENSMUSG00000035504	ENSMUST00000105355	+	80329953	80336441	ProximalPromoter	-55	protein_coding	Reep6
chr11	3931088	3932398	24.1584	1.76e-157	ENSMUSG00000020432	ENSMUST00000109992	-	3917192	3931789	ProximalPromoter	46	protein_coding	Tcn2
chr11	43474018	43474822	24.1584	1.76e-157	ENSMUSG00000046491	ENSMUST00000057679	+	43474306	43491525	ProximalPromoter	114	protein_coding	C1qtnf2
chr15	83779255	83779762	24.1584	1.76e-157	ENSMUSG00000041708	ENSMUST00000109469	+	83779467	83792131	ProximalPromoter	41	protein_coding	Mpped1
chr18	15759262	15760600	24.1584	1.76e-157	ENSMUSG00000047161	ENSMUST00000130553	-	15451924	15760157	ProximalPromoter	226	protein_coding	Chst9
chr18	80987134	80988443	24.1584	1.76e-157	ENSMUSG00000098880	ENSMUST00000185180	-	80978913	80987869	ProximalPromoter	81	misc	Gm27238
chr2	177397898	177398373	24.1584	1.76e-157	ENSMUSG00000078867	ENSMUST00000108955	-	177388085	177398319	ProximalPromoter	184	protein_coding	Gm14418
chr4	136424196	136425351	24.1584	1.76e-157	ENSMUSG00000070687	ENSMUST00000133818	+	136424612	136441970	ProximalPromoter	161	protein_coding	Htr1d
chr4	154299295	154300435	24.1584	1.76e-157	ENSMUSG00000029032	ENSMUST00000154895	-	154287037	154299892	ProximalPromoter	27	protein_coding	Arhgef16
chr7	105650480	105651427	24.1584	1.76e-157	ENSMUSG00000030882	ENSMUST00000145988	+	105650827	105721799	ProximalPromoter	126	protein_coding	Dnhd1
chrX	168122372	168124427	24.1584	1.76e-157	ENSMUSG00000049176	ENSMUST00000112149	-	167471309	168123330	ProximalPromoter	-69	protein_coding	Frmpd4
chr13	102905152	102906898	24.1296	4.19e-164	ENSMUSG00000034751	ENSMUST00000166867	-	102853662	102906075	ProximalPromoter	50	protein_coding	Mast4
chr18	77184595	77187755	24.0941	2.45e-253	ENSMUSG00000073532	ENSMUST00000097520	-	77185006	77186257	ProximalPromoter	82	protein_coding	Gm7276
chr16	16559087	16560562	24.029	6.07e-183	ENSMUSG00000022788	ENSMUST00000159058	-	16472266	16559990	ProximalPromoter	166	protein_coding	Fgd4
chr1	91179293	91181133	23.9995	5.03e-156	ENSMUSG00000034353	ENSMUST00000097648	+	91180046	91225196	ProximalPromoter	167	protein_coding	Ramp1
chr11	11684954	11686760	23.9995	5.03e-156	ENSMUSG00000018654	ENSMUST00000065433	+	11685925	11772112	ProximalPromoter	-68	protein_coding	Ikzf1
chr13	23542838	23543580	23.9995	5.03e-156	ENSMUSG00000114456	ENSMUST00000224359	-	23541714	23543392	ProximalPromoter	183	protein_coding	Hist1h2bh
chr15	80286736	80287445	23.9995	5.03e-156	ENSMUSG00000022416	ENSMUST00000160424	+	80287238	80398279	ProximalPromoter	-148	protein_coding	Cacna1i
chr17	8165544	8165997	23.9995	5.03e-156	ENSMUSG00000069135	ENSMUST00000024636	+	8165540	8196475	ProximalPromoter	230	protein_coding	Fgfr1op
chr2	168765158	168767486	23.9995	5.03e-156	ENSMUSG00000085322	ENSMUST00000145105	+	168766143	168768108	ProximalPromoter	179	misc	Gm14261
chr3	14641364	14642217	23.9995	5.03e-156	ENSMUSG00000027555	ENSMUST00000029071	+	14641727	14663002	ProximalPromoter	63	protein_coding	Car13
chr4	73790342	73791396	23.9995	5.03e-156	ENSMUSG00000043003	ENSMUST00000222414	-	73717668	73790994	ProximalPromoter	125	protein_coding	Rasef
chr5	150952232	150953600	23.9995	5.03e-156	ENSMUSG00000058488	ENSMUST00000202096	+	150952704	150986981	ProximalPromoter	212	protein_coding	Kl
chr6	101376703	101378345	23.9995	5.03e-156	ENSMUSG00000035357	ENSMUST00000151175	-	101179878	101377342	ProximalPromoter	-182	protein_coding	Pdzrn3
chr7	19341404	19342953	23.9995	5.03e-156	ENSMUSG00000108854	ENSMUST00000207444	-	19320117	19342225	ProximalPromoter	47	lincRNA	D830036C21Rik
chr7	98837809	98839488	23.9995	5.03e-156	ENSMUSG00000015957	ENSMUST00000167303	+	98838845	98853751	ProximalPromoter	-197	protein_coding	Wnt11
chr1	138856340	138857071	23.8405	1.43e-154	ENSMUSG00000079283	ENSMUST00000193374	-	138852033	138856847	ProximalPromoter	142	protein_coding	2310009B15Rik
chr1	153185643	153186504	23.8405	1.43e-154	ENSMUSG00000026479	ENSMUST00000185356	-	153122756	153186047	ProximalPromoter	-26	protein_coding	Lamc2
chr1	178798299	178798916	23.8405	1.43e-154	ENSMUSG00000026494	ENSMUST00000160789	+	178798438	178932855	ProximalPromoter	169	protein_coding	Kif26b
chr12	18609654	18611186	23.8405	1.43e-154	ENSMUSG00000113724	ENSMUST00000220919	+	18610384	18610600	ProximalPromoter	36	misc	CT030146.2
chr13	12649717	12650569	23.8405	1.43e-154	ENSMUSG00000097715	ENSMUST00000220647	-	12615738	12650286	ProximalPromoter	143	misc	Gpr137b-ps
chr15	73839006	73840432	23.8405	1.43e-154	ENSMUSG00000072487	ENSMUST00000136698	-	73796736	73839699	ProximalPromoter	-20	protein_coding	Mroh5
chr3	142559941	142561046	23.8405	1.43e-154	ENSMUSG00000028268	ENSMUST00000106221	+	142560411	142573207	ProximalPromoter	82	protein_coding	Gbp3
chr5	92674887	92675920	23.8405	1.43e-154	ENSMUSG00000050050	ENSMUST00000150359	-	92652054	92675271	ProximalPromoter	-132	protein_coding	Ccdc158
chr8	23057923	23059261	23.8405	1.43e-154	ENSMUSG00000031543	ENSMUST00000173248	+	23058525	23149688	ProximalPromoter	67	protein_coding	Ank1
chr7	134498370	134499988	23.8261	3.32e-161	ENSMUSG00000108569	ENSMUST00000205682	-	134425278	134498984	ProximalPromoter	-195	lincRNA	Gm4593
chr1	167598040	167599113	23.7606	4.59e-180	ENSMUSG00000015843	ENSMUST00000111384	+	167598480	167639618	ProximalPromoter	96	protein_coding	Rxrg
chr4	130047280	130048473	23.6816	4.02e-153	ENSMUSG00000040690	ENSMUST00000132251	+	130047875	130049733	ProximalPromoter	1	protein_coding	Col16a1
chr5	110342461	110343352	23.6816	4.02e-153	ENSMUSG00000029503	ENSMUST00000112478	-	110339812	110342955	ProximalPromoter	49	protein_coding	P2rx2
chr6	82401465	82404242	23.6816	4.02e-153	ENSMUSG00000030043	ENSMUST00000203775	+	82402787	82560104	ProximalPromoter	66	protein_coding	Tacr1
chrX	73658639	73660817	23.6816	4.02e-153	ENSMUSG00000002012	ENSMUST00000114473	-	73655994	73659724	ProximalPromoter	-4	protein_coding	Pnck
chrX	75475170	75475766	23.6816	4.02e-153	ENSMUSG00000048709	ENSMUST00000117517	-	75475232	75475523	ProximalPromoter	55	misc	Gm8666
chrX	150440620	150441491	23.6816	4.02e-153	ENSMUSG00000041353	ENSMUST00000141948	-	150408578	150441106	ProximalPromoter	51	protein_coding	Tmem29
chr12	71047798	71048631	23.6489	3.43e-169	ENSMUSG00000048118	ENSMUST00000135709	+	71048341	71075405	ProximalPromoter	-127	protein_coding	Arid4a
chr5	19907391	19908577	23.6263	1.25e-178	ENSMUSG00000040003	ENSMUST00000200443	+	19907961	20195087	ProximalPromoter	23	protein_coding	Magi2
chr11	117831858	117832907	23.6104	1.68e-160	ENSMUSG00000017718	ENSMUST00000131268	+	117832273	117835524	ProximalPromoter	109	protein_coding	Afmid
chr10	92164278	92165366	23.5842	1.62e-158	ENSMUSG00000112117	ENSMUST00000219606	-	92081746	92164748	ProximalPromoter	-74	lincRNA	RMST_1
chr9	53404978	53405747	23.5737	1.72e-177	ENSMUSG00000005131	ENSMUST00000217318	+	53405298	53432720	ProximalPromoter	64	protein_coding	4930550C14Rik
chr1	154882821	154884970	23.5226	1.12e-151	ENSMUSG00000004110	ENSMUST00000186256	-	154882166	154884024	ProximalPromoter	129	protein_coding	Cacna1e
chr14	72531842	72533052	23.5226	1.12e-151	ENSMUSG00000108975	ENSMUST00000208959	-	72531024	72532649	ProximalPromoter	202	misc	Mlnr-ps
chr3	8509087	8509808	23.5226	1.12e-151	ENSMUSG00000027500	ENSMUST00000191847	+	8509515	8548773	ProximalPromoter	-68	protein_coding	Stmn2
chr6	129180421	129181222	23.5226	1.12e-151	ENSMUSG00000030157	ENSMUST00000032260	+	129180615	129186534	ProximalPromoter	206	protein_coding	Clec2d
chr8	94266463	94267318	23.5226	1.12e-151	ENSMUSG00000032939	ENSMUST00000212167	+	94266847	94286552	ProximalPromoter	43	protein_coding	Nup93
chr9	41375983	41377457	23.5226	1.12e-151	ENSMUSG00000074415	ENSMUST00000190109	+	41376561	41432079	ProximalPromoter	159	misc	2610203C20Rik
chr8	41016218	41016979	23.5226	2.57e-158	ENSMUSG00000045636	ENSMUST00000155626	-	41000675	41016755	ProximalPromoter	157	protein_coding	Mtus1
chr7	140101005	140102893	23.4397	1.74e-224	ENSMUSG00000025466	ENSMUST00000125421	-	140101155	140101966	ProximalPromoter	17	protein_coding	Fuom
chr4	109155510	109157406	23.4137	4.53e-174	ENSMUSG00000028559	ENSMUST00000161363	-	109062087	109156610	ProximalPromoter	152	protein_coding	Osbpl9
chr1	25228204	25229600	23.3708	7.08e-157	ENSMUSG00000033569	ENSMUST00000134022	-	25218035	25228827	ProximalPromoter	-75	protein_coding	Adgrb3
chr12	78906558	78907234	23.3708	7.08e-157	ENSMUSG00000021118	ENSMUST00000021544	-	78888691	78906964	ProximalPromoter	68	protein_coding	Plek2
chr10	29211566	29212201	23.3637	3.12e-150	ENSMUSG00000004360	ENSMUST00000213489	+	29211705	29228175	ProximalPromoter	178	protein_coding	9330159F19Rik
chr10	101681607	101682001	23.3637	3.12e-150	ENSMUSG00000019888	ENSMUST00000156751	+	101681746	102385088	ProximalPromoter	58	protein_coding	Mgat4c
chr11	12025284	12027202	23.3637	3.12e-150	ENSMUSG00000020176	ENSMUST00000150972	-	11967532	12026324	ProximalPromoter	81	protein_coding	Grb10
chr11	94600730	94602450	23.3637	3.12e-150	ENSMUSG00000076435	ENSMUST00000155122	-	94570291	94601769	ProximalPromoter	179	protein_coding	Acsf2
chr14	13284051	13285677	23.3637	3.12e-150	ENSMUSG00000056296	ENSMUST00000226094	+	13284841	13613957	ProximalPromoter	23	protein_coding	Synpr
chr14	119005942	119007882	23.3637	3.12e-150	ENSMUSG00000042104	ENSMUST00000131424	-	118986418	119006717	ProximalPromoter	-195	protein_coding	Uggt2
chr15	74515535	74516355	23.3637	3.12e-150	ENSMUSG00000034730	ENSMUST00000042035	+	74516195	74589464	ProximalPromoter	-250	protein_coding	Adgrb1
chr15	103146513	103147372	23.3637	3.12e-150	ENSMUSG00000097003	ENSMUST00000181306	-	103123070	103146828	ProximalPromoter	-114	lincRNA	D930007P13Rik
chr17	26950971	26953787	23.3637	3.12e-150	ENSMUSG00000067629	ENSMUST00000081285	+	26952138	26970933	ProximalPromoter	241	protein_coding	Syngap1
chr19	45815007	45816875	23.3637	3.12e-150	ENSMUSG00000025221	ENSMUST00000079431	-	45792346	45816022	ProximalPromoter	81	protein_coding	Kcnip2
chr2	30077420	30078094	23.3637	3.12e-150	ENSMUSG00000026785	ENSMUST00000148650	+	30077743	30091013	ProximalPromoter	14	protein_coding	Pkn3
chr2	34904341	34905733	23.3637	3.12e-150	ENSMUSG00000026873	ENSMUST00000128394	-	34898082	34904907	ProximalPromoter	-130	protein_coding	Phf19
chr4	15148254	15149313	23.3637	3.12e-150	ENSMUSG00000040536	ENSMUST00000141105	-	15110962	15148961	ProximalPromoter	178	protein_coding	Necab1
chr4	119359281	119360035	23.3637	3.12e-150	ENSMUSG00000028637	ENSMUST00000131141	-	119352247	119359587	ProximalPromoter	-71	protein_coding	Ccdc30
chr9	24695622	24696696	23.3637	3.12e-150	ENSMUSG00000085576	ENSMUST00000133010	-	24557047	24696293	ProximalPromoter	134	protein_coding	Dpy19l2
chrX	102156693	102157730	23.3637	3.12e-150	ENSMUSG00000051220	ENSMUST00000056904	-	102141716	102157091	ProximalPromoter	-120	protein_coding	Ercc6l
chrX	140276948	140279059	23.3637	3.12e-150	ENSMUSG00000086441	ENSMUST00000130153	-	140178698	140277862	ProximalPromoter	-141	lincRNA	Gm15046
chr7	90386897	90387573	23.3578	9.12e-176	ENSMUSG00000030616	ENSMUST00000207872	+	90387359	90389036	ProximalPromoter	-124	protein_coding	Sytl2
chr4	96590933	96591949	23.3475	1.11e-194	ENSMUSG00000015224	ENSMUST00000055693	-	96568429	96591578	ProximalPromoter	137	protein_coding	Cyp2j9
chr9	56505789	56507869	23.3344	4.14e-168	ENSMUSG00000111343	ENSMUST00000216940	-	56504825	56506661	ProximalPromoter	-168	misc	AC159819.3
chr17	8388478	8390115	23.2236	2.45e-174	ENSMUSG00000097796	ENSMUST00000181180	-	8379045	8389468	ProximalPromoter	172	lincRNA	Gm16702
chr2	112284259	112284984	23.2215	6.95e-165	ENSMUSG00000027130	ENSMUST00000053666	+	112284577	112363156	ProximalPromoter	44	protein_coding	Slc12a6
chr2	118111166	118112304	23.2215	6.95e-165	ENSMUSG00000040152	ENSMUST00000039559	+	118111876	118127133	ProximalPromoter	-141	protein_coding	Thbs1
chr3	34560272	34561122	23.2191	1.94e-155	ENSMUSG00000105265	ENSMUST00000184564	+	34560716	34560782	ProximalPromoter	-19	misc	Sox2ot
chr8	109961593	109962388	23.2191	1.94e-155	ENSMUSG00000001672	ENSMUST00000155052	-	109959625	109962053	ProximalPromoter	63	protein_coding	Marveld3
chr1	63272762	63274241	23.2048	8.61e-149	ENSMUSG00000092705	ENSMUST00000174964	-	63273226	63273363	ProximalPromoter	-138	miRNA	Gm24513
chr10	21144681	21145563	23.2048	8.61e-149	ENSMUSG00000097923	ENSMUST00000180680	+	21145094	21154374	ProximalPromoter	28	misc	Gm26577
chr12	87101675	87102803	23.2048	8.61e-149	ENSMUSG00000021032	ENSMUST00000110176	-	87098025	87102350	ProximalPromoter	111	protein_coding	Ngb
chr14	6286734	6287851	23.2048	8.61e-149	ENSMUSG00000079396	ENSMUST00000170104	-	6259747	6287250	ProximalPromoter	-42	protein_coding	Gm3411
chr2	104027348	104027725	23.2048	8.61e-149	ENSMUSG00000027180	ENSMUST00000028603	+	104027721	104063240	ProximalPromoter	-185	protein_coding	Fbxo3
chr7	15966899	15967635	23.2048	8.61e-149	ENSMUSG00000074364	ENSMUST00000144956	-	15957683	15967475	ProximalPromoter	208	protein_coding	Ehd2
chr9	54286260	54287066	23.2048	8.61e-149	ENSMUSG00000046167	ENSMUST00000056740	+	54286486	54341786	ProximalPromoter	177	protein_coding	Gldn
chrX	108834492	108834916	23.2048	8.61e-149	ENSMUSG00000086629	ENSMUST00000151166	+	108834695	108874974	ProximalPromoter	9	misc	2810403D21Rik
chr17	46483007	46485211	23.1272	3.01e-220	ENSMUSG00000015599	ENSMUST00000223818	-	46480118	46484209	ProximalPromoter	100	protein_coding	Ttbk1
chr3	152477695	152479002	23.0986	2.25e-182	ENSMUSG00000039058	ENSMUST00000198552	-	152472739	152478515	ProximalPromoter	167	protein_coding	Ak5
chr17	35438846	35439804	23.0894	6.51e-173	ENSMUSG00000060550	ENSMUST00000173788	+	35439207	35443769	ProximalPromoter	118	protein_coding	H2-Q7
chr16	23609479	23610318	23.079	1.87e-163	ENSMUSG00000033355	ENSMUST00000038423	+	23609919	23614222	ProximalPromoter	-21	protein_coding	Rtp4
chr4	147809192	147810130	23.079	1.87e-163	ENSMUSG00000078495	ENSMUST00000105734	-	147753974	147809788	ProximalPromoter	127	protein_coding	Zfp984
chr13	13392923	13393784	23.0458	2.36e-147	ENSMUSG00000021306	ENSMUST00000223093	-	13358435	13393564	ProximalPromoter	211	protein_coding	Gpr137b
chr16	65105180	65106000	23.0458	2.36e-147	ENSMUSG00000050783	ENSMUST00000063076	-	64924729	65105784	ProximalPromoter	194	protein_coding	Htr1f
chr18	37755633	37756829	23.0458	2.36e-147	ENSMUSG00000097330	ENSMUST00000192805	-	37754818	37756348	ProximalPromoter	117	misc	Gm26672
chr18	80046457	80046833	23.0458	2.36e-147	ENSMUSG00000056214	ENSMUST00000070219	+	80046895	80119640	ProximalPromoter	-250	protein_coding	Pard6g
chr6	18170227	18170978	23.0458	2.36e-147	ENSMUSG00000041301	ENSMUST00000115405	+	18170687	18322767	ProximalPromoter	-85	protein_coding	Cftr
chrX	50840924	50842151	23.0458	2.36e-147	ENSMUSG00000031112	ENSMUST00000136741	+	50841441	50880074	ProximalPromoter	96	protein_coding	Stk26
chrX	73063867	73065595	23.0458	2.36e-147	ENSMUSG00000046287	ENSMUST00000060418	+	73064787	73068191	ProximalPromoter	-56	protein_coding	Pnma3
chrX	134276347	134277191	23.0458	2.36e-147	ENSMUSG00000067369	ENSMUST00000113252	-	134223100	134276920	ProximalPromoter	151	protein_coding	Trmt2b
chr12	70226924	70228148	22.9717	5.9e-181	ENSMUSG00000021069	ENSMUST00000161840	-	70210791	70227612	ProximalPromoter	76	protein_coding	Pygl
chr11	114726847	114728002	22.8869	6.42e-146	ENSMUSG00000034706	ENSMUST00000136403	+	114727416	114754352	ProximalPromoter	8	protein_coding	Dnaic2
chr12	30883738	30885246	22.8869	6.42e-146	ENSMUSG00000054204	ENSMUST00000067087	+	30884322	30893854	ProximalPromoter	170	protein_coding	Alkal2
chr15	76228692	76230180	22.8869	6.42e-146	ENSMUSG00000022565	ENSMUST00000074834	-	76170975	76229497	ProximalPromoter	61	protein_coding	Plec
chr15	83366705	83367642	22.8869	6.42e-146	ENSMUSG00000075511	ENSMUST00000100370	-	83357560	83367277	ProximalPromoter	104	lincRNA	1700001L05Rik
chr19	55895279	55896330	22.8869	6.42e-146	ENSMUSG00000024985	ENSMUST00000127653	+	55895662	55912637	ProximalPromoter	142	protein_coding	Tcf7l2
chr2	60036925	60037675	22.8869	6.42e-146	ENSMUSG00000085975	ENSMUST00000153675	+	60037141	60038837	ProximalPromoter	159	lincRNA	Gm13572
chr2	79428490	79429240	22.8869	6.42e-146	ENSMUSG00000075256	ENSMUST00000143974	-	79332530	79428891	ProximalPromoter	26	protein_coding	Cerkl
chr2	153108186	153109351	22.8869	6.42e-146	ENSMUSG00000003283	ENSMUST00000191431	+	153108693	153151149	ProximalPromoter	75	protein_coding	Hck
chr6	52157641	52159623	22.8869	6.42e-146	ENSMUSG00000087658	ENSMUST00000159006	+	52158524	52162020	ProximalPromoter	108	misc	Hotairm1
chr3	73065901	73066651	22.8209	4.54e-170	ENSMUSG00000103428	ENSMUST00000192263	+	73066316	73194812	ProximalPromoter	-40	lincRNA	Gm20754
chr19	32210089	32211578	22.7941	1.33e-160	ENSMUSG00000040451	ENSMUST00000151289	-	32123479	32210990	ProximalPromoter	157	protein_coding	Sgms1
chr6	142570895	142571944	22.7638	3.82e-151	ENSMUSG00000030247	ENSMUST00000032374	-	142564839	142571371	ProximalPromoter	-48	protein_coding	Kcnj8
chr8	108536171	108538392	22.7638	3.82e-151	ENSMUSG00000109868	ENSMUST00000211262	-	108536186	108537221	ProximalPromoter	-60	lincRNA	Gm39244
chr13	23746064	23746626	22.728	1.74e-144	ENSMUSG00000080999	ENSMUST00000118168	-	23746166	23746499	ProximalPromoter	154	misc	Gm11336
chr15	84064935	84065545	22.728	1.74e-144	ENSMUSG00000022441	ENSMUST00000156187	-	83866712	84065349	ProximalPromoter	109	protein_coding	Efcab6
chr19	21472020	21472907	22.728	1.74e-144	ENSMUSG00000058624	ENSMUST00000136258	-	21418725	21472588	ProximalPromoter	125	protein_coding	Gda
chr4	148040492	148042215	22.728	1.74e-144	ENSMUSG00000029009	ENSMUST00000152498	+	148041287	148059551	ProximalPromoter	66	protein_coding	Mthfr
chr5	140735350	140736185	22.728	1.74e-144	ENSMUSG00000050022	ENSMUST00000156006	+	140735567	140741235	ProximalPromoter	200	protein_coding	Amz1
chr6	30459629	30460443	22.728	1.74e-144	ENSMUSG00000085470	ENSMUST00000143687	+	30460128	30463261	ProximalPromoter	-92	lincRNA	1700012C14Rik
chr6	84587255	84588717	22.728	1.74e-144	ENSMUSG00000063415	ENSMUST00000204109	-	84574241	84588005	ProximalPromoter	19	protein_coding	Cyp26b1
chr9	21961440	21963511	22.728	1.74e-144	ENSMUSG00000006235	ENSMUST00000213181	-	21961484	21962564	ProximalPromoter	89	protein_coding	Epor
chr7	34233445	34235228	22.6848	3.81e-205	ENSMUSG00000085105	ENSMUST00000127010	+	34234377	34240207	ProximalPromoter	-41	misc	Gm12758
chr8	41038806	41040090	22.6686	1.94e-156	ENSMUSG00000045636	ENSMUST00000155174	-	41014376	41039587	ProximalPromoter	139	protein_coding	Mtus1
chr1	195091911	195092774	22.569	4.66e-143	ENSMUSG00000016493	ENSMUST00000162650	-	195036826	195092249	ProximalPromoter	-93	protein_coding	Cd46
chr11	100758945	100760191	22.569	4.66e-143	ENSMUSG00000035355	ENSMUST00000107361	-	100740376	100759740	ProximalPromoter	172	protein_coding	Kcnh4
chr12	16800212	16801229	22.569	4.66e-143	ENSMUSG00000036523	ENSMUST00000162112	-	16670615	16800684	ProximalPromoter	-36	protein_coding	Greb1
chr13	48592998	48593441	22.569	4.66e-143	ENSMUSG00000038042	ENSMUST00000221424	-	48592591	48593360	ProximalPromoter	141	protein_coding	Ptpdc1
chr13	55414707	55415535	22.569	4.66e-143	ENSMUSG00000044444	ENSMUST00000054146	-	55414688	55415232	ProximalPromoter	111	protein_coding	Pfn3
chr13	112993459	112994515	22.569	4.66e-143	ENSMUSG00000074651	ENSMUST00000092089	+	112993845	113000394	ProximalPromoter	142	protein_coding	Mcidas
chr14	33923034	33924208	22.569	4.66e-143	ENSMUSG00000021943	ENSMUST00000168727	+	33923587	33935280	ProximalPromoter	34	protein_coding	Gdf10
chr3	89830789	89832140	22.569	4.66e-143	ENSMUSG00000046280	ENSMUST00000050401	+	89831370	89858834	ProximalPromoter	94	protein_coding	She
chr6	120579093	120580840	22.569	4.66e-143	ENSMUSG00000107580	ENSMUST00000204159	-	120579705	120580176	ProximalPromoter	210	misc	Gm44124
chr6	129048955	129049497	22.569	4.66e-143	ENSMUSG00000030154	ENSMUST00000204784	+	129049334	129053866	ProximalPromoter	-108	protein_coding	Klrb1f
chr7	142967428	142969537	22.569	4.66e-143	ENSMUSG00000009248	ENSMUST00000121862	-	142967904	142968717	ProximalPromoter	235	protein_coding	Ascl2
chr5	135106520	135107659	22.5524	3.09e-167	ENSMUSG00000005373	ENSMUST00000005507	+	135106918	135138382	ProximalPromoter	171	protein_coding	Mlxipl
chr10	42863571	42864976	22.4101	1.24e-141	ENSMUSG00000111293	ENSMUST00000217505	-	42861382	42864240	ProximalPromoter	-33	misc	AC125206.2
chr12	76081515	76082337	22.4101	1.24e-141	ENSMUSG00000063450	ENSMUST00000126903	+	76081939	76097981	ProximalPromoter	-13	protein_coding	Syne2
chr15	100636100	100637460	22.4101	1.24e-141	ENSMUSG00000053559	ENSMUST00000066068	-	100621342	100636855	ProximalPromoter	75	protein_coding	Smagp
chr17	90087788	90088742	22.4101	1.24e-141	ENSMUSG00000024109	ENSMUST00000173222	-	90036853	90088140	ProximalPromoter	-125	protein_coding	Nrxn1
chr18	31938944	31939573	22.4101	1.24e-141	ENSMUSG00000024395	ENSMUST00000224383	+	31939418	31954550	ProximalPromoter	-160	protein_coding	Lims2
chr3	104961170	104962619	22.4101	1.24e-141	ENSMUSG00000027840	ENSMUST00000029429	-	104945272	104961921	ProximalPromoter	27	protein_coding	Wnt2b
chr5	86066255	86067134	22.4101	1.24e-141	ENSMUSG00000106282	ENSMUST00000199619	+	86066757	86067756	ProximalPromoter	-63	misc	Gm2287
chr6	138140013	138140882	22.4101	1.24e-141	ENSMUSG00000008540	ENSMUST00000120939	+	138140528	138156605	ProximalPromoter	-81	protein_coding	Mgst1
chr7	5125579	5126326	22.4101	1.24e-141	ENSMUSG00000083649	ENSMUST00000147835	-	5124938	5125950	ProximalPromoter	-2	protein_coding	Rasl2-9
chr7	127800470	127801377	22.4101	1.24e-141	ENSMUSG00000042289	ENSMUST00000106271	+	127800916	127803802	ProximalPromoter	7	protein_coding	Hsd3b7
chr9	109054509	109055889	22.4101	1.24e-141	ENSMUSG00000025647	ENSMUST00000197194	+	109055012	109056491	ProximalPromoter	187	protein_coding	Shisa5
chrX	146962237	146964148	22.4101	1.24e-141	ENSMUSG00000041380	ENSMUST00000112831	+	146963023	147183152	ProximalPromoter	169	protein_coding	Htr2c
chr13	96130775	96133926	22.3667	2.4e-156	ENSMUSG00000051111	ENSMUST00000161263	-	95954594	96132577	ProximalPromoter	227	protein_coding	Sv2c
chr2	121509403	121510079	22.3667	2.4e-156	ENSMUSG00000027242	ENSMUST00000110603	+	121509848	121543009	ProximalPromoter	-107	protein_coding	Wdr76
chr17	36110660	36111834	22.3085	7.09e-147	ENSMUSG00000092365	ENSMUST00000174728	+	36111426	36117121	ProximalPromoter	-179	misc	BC023719
chr14	79767377	79772014	22.2839	2.06e-164	ENSMUSG00000102774	ENSMUST00000194881	+	79769908	79772743	ProximalPromoter	-213	misc	Gm9748
chr10	77968865	77970279	22.2511	3.29e-140	ENSMUSG00000009292	ENSMUST00000105399	-	77962790	77969804	ProximalPromoter	232	protein_coding	Trpm2
chr11	101140057	101140789	22.2511	3.29e-140	ENSMUSG00000092762	ENSMUST00000175021	-	101140454	101140509	ProximalPromoter	86	miRNA	Gm27626
chr3	146107289	146108552	22.2511	3.29e-140	ENSMUSG00000043020	ENSMUST00000160285	-	146040526	146108130	ProximalPromoter	210	protein_coding	Wdr63
chr4	155360913	155362276	22.2511	3.29e-140	ENSMUSG00000029053	ENSMUST00000030922	-	155261721	155361361	ProximalPromoter	-233	protein_coding	Prkcz
chr7	72306009	72307138	22.2511	3.29e-140	ENSMUSG00000032776	ENSMUST00000206755	-	72255339	72306608	ProximalPromoter	35	protein_coding	Mctp2
chr7	92776707	92778326	22.2511	3.29e-140	ENSMUSG00000030643	ENSMUST00000208945	+	92777583	92829669	ProximalPromoter	-67	protein_coding	Rab30
chr7	144174839	144176442	22.2511	3.29e-140	ENSMUSG00000037541	ENSMUST00000105900	+	144175529	144424494	ProximalPromoter	111	protein_coding	Shank2
chr8	92674198	92675518	22.2511	3.29e-140	ENSMUSG00000031738	ENSMUST00000167261	+	92674826	92680956	ProximalPromoter	32	protein_coding	Irx6
chr15	75993306	75994486	22.1568	1.85e-145	ENSMUSG00000063704	ENSMUST00000089669	+	75993769	75999152	ProximalPromoter	127	protein_coding	Mapk15
chr11	101448218	101449355	22.0922	8.64e-139	ENSMUSG00000010358	ENSMUST00000131024	+	101448570	101458464	ProximalPromoter	216	protein_coding	Ifi35
chr13	23551173	23551924	22.0922	8.64e-139	ENSMUSG00000069274	ENSMUST00000102971	-	23551258	23551648	ProximalPromoter	100	protein_coding	Hist1h4f
chr14	7026740	7027844	22.0922	8.64e-139	ENSMUSG00000093985	ENSMUST00000170738	-	7006115	7027449	ProximalPromoter	157	protein_coding	Gm10406
chr19	57118243	57119629	22.0922	8.64e-139	ENSMUSG00000025085	ENSMUST00000111526	-	57036479	57118913	ProximalPromoter	-23	protein_coding	Ablim1
chr2	20519372	20520490	22.0922	8.64e-139	ENSMUSG00000036617	ENSMUST00000066509	+	20519828	20810536	ProximalPromoter	103	protein_coding	Etl4
chr2	143862345	143863284	22.0922	8.64e-139	ENSMUSG00000027420	ENSMUST00000099296	-	143826528	143862943	ProximalPromoter	129	protein_coding	Bfsp1
chr4	9843800	9845412	22.0922	8.64e-139	ENSMUSG00000051279	ENSMUST00000057613	+	9844372	9862345	ProximalPromoter	234	protein_coding	Gdf6
chr4	14930647	14931050	22.0922	8.64e-139	ENSMUSG00000086587	ENSMUST00000152024	+	14930676	14952905	ProximalPromoter	172	misc	Gm11837
chr6	131433494	131434123	22.0922	8.64e-139	ENSMUSG00000107832	ENSMUST00000204695	-	131432053	131433911	ProximalPromoter	103	misc	Gm18688
chr7	43606833	43607732	22.0922	8.64e-139	ENSMUSG00000055102	ENSMUST00000032661	+	43607225	43618285	ProximalPromoter	57	protein_coding	Zfp819
chr8	12383948	12387138	22.0922	8.64e-139	ENSMUSG00000047935	ENSMUST00000080795	+	12385771	12436729	ProximalPromoter	-228	misc	Gm5607
chrX	36195429	36196936	22.0922	8.64e-139	ENSMUSG00000036699	ENSMUST00000115256	+	36195986	36199157	ProximalPromoter	196	protein_coding	Zcchc12
chr11	36677279	36678371	22.0237	3.57e-179	ENSMUSG00000049336	ENSMUST00000149787	-	36140752	36677745	ProximalPromoter	-80	protein_coding	Tenm2
chr2	35460430	35462779	22.005	4.8e-144	ENSMUSG00000035778	ENSMUST00000102794	-	35400183	35461449	ProximalPromoter	-155	protein_coding	Ggta1
chr5	57721883	57722390	22.005	4.8e-144	ENSMUSG00000029108	ENSMUST00000192048	+	57722209	58129454	ProximalPromoter	-73	protein_coding	Pcdh7
chr8	102780644	102781197	21.9708	6.55e-156	ENSMUSG00000110269	ENSMUST00000210042	-	102780190	102781042	ProximalPromoter	122	misc	Gm45258
chr12	79130358	79131649	21.9393	4.09e-152	ENSMUSG00000021125	ENSMUST00000021550	+	79130777	79156301	ProximalPromoter	226	protein_coding	Arg2
chr12	20989862	20991523	21.9333	2.25e-137	ENSMUSG00000090370	ENSMUST00000174530	+	20990459	21200919	ProximalPromoter	233	misc	Gm21989
chr12	111485044	111486734	21.9333	2.25e-137	ENSMUSG00000010529	ENSMUST00000010673	-	111484609	111485823	ProximalPromoter	-66	protein_coding	Gm266
chr14	7791273	7792202	21.9333	2.25e-137	ENSMUSG00000072723	ENSMUST00000081331	-	7744063	7791651	ProximalPromoter	-86	misc	Gm10044
chr4	102589424	102590163	21.9333	2.25e-137	ENSMUSG00000028525	ENSMUST00000106901	+	102589843	102603441	ProximalPromoter	-50	protein_coding	Pde4b
chr5	113323755	113324653	21.9333	2.25e-137	ENSMUSG00000105174	ENSMUST00000199224	+	113324186	113325480	ProximalPromoter	18	misc	Gm43353
chr6	72552484	72553361	21.9333	2.25e-137	ENSMUSG00000056737	ENSMUST00000126101	+	72552938	72558257	ProximalPromoter	-16	protein_coding	Capg
chr7	25787380	25789604	21.9333	2.25e-137	ENSMUSG00000002602	ENSMUST00000002677	-	25757273	25788687	ProximalPromoter	195	protein_coding	Axl
chr8	69328804	69329420	21.9333	2.25e-137	ENSMUSG00000110514	ENSMUST00000212857	+	69329218	69329554	ProximalPromoter	-106	misc	Gm7688
chr8	95320219	95321161	21.9333	2.25e-137	ENSMUSG00000090206	ENSMUST00000162294	+	95320496	95326211	ProximalPromoter	194	protein_coding	Tepp
chr9	110741434	110742632	21.9333	2.25e-137	ENSMUSG00000059741	ENSMUST00000200011	+	110741861	110769147	ProximalPromoter	172	protein_coding	Myl3
chr1	46425223	46425987	21.8532	1.24e-142	ENSMUSG00000101337	ENSMUST00000189749	+	46425592	46807476	ProximalPromoter	13	protein_coding	Dnah7c
chr18	37741979	37742659	21.8532	1.24e-142	ENSMUSG00000103088	ENSMUST00000003599	+	37742094	37841873	ProximalPromoter	225	protein_coding	Pcdhgb6
chr10	87859981	87861271	21.7743	5.84e-136	ENSMUSG00000020053	ENSMUST00000121161	+	87860606	87930899	ProximalPromoter	20	protein_coding	Igf1
chr10	88504074	88504444	21.7743	5.84e-136	ENSMUSG00000060002	ENSMUST00000117440	-	88469514	88504073	ProximalPromoter	-186	protein_coding	Chpt1
chr11	53463225	53464249	21.7743	5.84e-136	ENSMUSG00000085707	ENSMUST00000141032	-	53462379	53463613	ProximalPromoter	-124	misc	Gm12212
chr11	69935179	69936595	21.7743	5.84e-136	ENSMUSG00000018554	ENSMUST00000149194	+	69935914	69941576	ProximalPromoter	-27	protein_coding	Ybx2
chr13	21715141	21717335	21.7743	5.84e-136	ENSMUSG00000094338	ENSMUST00000091756	-	21715763	21716143	ProximalPromoter	-95	protein_coding	Hist1h2bl
chr19	22138652	22139765	21.7743	5.84e-136	ENSMUSG00000052387	ENSMUST00000074770	+	22139119	22989882	ProximalPromoter	89	protein_coding	Trpm3
chr2	158228718	158229901	21.7743	5.84e-136	ENSMUSG00000037813	ENSMUST00000169335	-	158186158	158229222	ProximalPromoter	-87	protein_coding	D630003M21Rik
chr2	167240018	167240904	21.7743	5.84e-136	ENSMUSG00000017969	ENSMUST00000088041	-	167191805	167240589	ProximalPromoter	128	protein_coding	Ptgis
chr2	168280410	168281857	21.7743	5.84e-136	ENSMUSG00000074575	ENSMUST00000109191	-	168260117	168281132	ProximalPromoter	-1	protein_coding	Kcng1
chr3	89224798	89228830	21.7743	5.84e-136	ENSMUSG00000064068	ENSMUST00000174126	-	89209356	89227052	ProximalPromoter	238	protein_coding	Mtx1
chr6	34598137	34599125	21.7743	5.84e-136	ENSMUSG00000029761	ENSMUST00000127055	+	34598620	34662748	ProximalPromoter	11	protein_coding	Cald1
chr6	129237521	129238644	21.7743	5.84e-136	ENSMUSG00000097354	ENSMUST00000205051	-	129216351	129237991	ProximalPromoter	-91	lincRNA	2310001H17Rik
chr8	121082266	121084056	21.7743	5.84e-136	ENSMUSG00000097336	ENSMUST00000182264	-	121059119	121083110	ProximalPromoter	-51	misc	Fendrr
chrX	7422502	7423164	21.7743	5.84e-136	ENSMUSG00000063018	ENSMUST00000128571	-	7412103	7422988	ProximalPromoter	155	misc	2010204K13Rik
chrX	53715980	53717102	21.7743	5.84e-136	ENSMUSG00000085998	ENSMUST00000138201	-	53713315	53716562	ProximalPromoter	21	misc	AW822252
chrX	100776703	100778134	21.7743	5.84e-136	ENSMUSG00000000881	ENSMUST00000151020	+	100777285	100818408	ProximalPromoter	133	protein_coding	Dlg3
chr6	23132462	23133268	21.7583	2.07e-141	ENSMUSG00000029695	ENSMUST00000152280	-	23109477	23132916	ProximalPromoter	51	protein_coding	Aass
chr4	149697957	149698950	21.7025	6.83e-167	ENSMUSG00000039936	ENSMUST00000134534	-	149660184	149698552	ProximalPromoter	99	protein_coding	Pik3cd
chr15	103214863	103215652	21.6627	5.4e-175	ENSMUSG00000009575	ENSMUST00000122182	-	103199255	103215305	ProximalPromoter	48	protein_coding	Cbx5
chr13	33004166	33005077	21.6154	1.5e-134	ENSMUSG00000045827	ENSMUST00000006391	+	33004541	33017955	ProximalPromoter	80	protein_coding	Serpinb9
chr2	25304991	25305775	21.6154	1.5e-134	ENSMUSG00000026959	ENSMUST00000153551	-	25303584	25305397	ProximalPromoter	14	protein_coding	Grin1
chr2	102900847	102901886	21.6154	1.5e-134	ENSMUSG00000005087	ENSMUST00000111191	-	102814120	102901369	ProximalPromoter	3	protein_coding	Cd44
chr3	90220494	90221061	21.6154	1.5e-134	ENSMUSG00000027935	ENSMUST00000065418	+	90220787	90225969	ProximalPromoter	-10	protein_coding	Rab13
chr4	4137857	4139265	21.6154	1.5e-134	ENSMUSG00000045573	ENSMUST00000070375	-	4133531	4138477	ProximalPromoter	-84	protein_coding	Penk
chr4	91400396	91400947	21.6154	1.5e-134	ENSMUSG00000008489	ENSMUST00000176151	-	91399895	91400785	ProximalPromoter	114	protein_coding	Elavl2
chr4	120746131	120747880	21.6154	1.5e-134	ENSMUSG00000028631	ENSMUST00000030376	-	120696138	120747248	ProximalPromoter	243	protein_coding	Kcnq4
chr6	55117241	55118248	21.6154	1.5e-134	ENSMUSG00000003476	ENSMUST00000169777	-	55104743	55117771	ProximalPromoter	27	protein_coding	Crhr2
chr6	99725979	99726836	21.6154	1.5e-134	ENSMUSG00000030069	ENSMUST00000203738	-	99722105	99726392	ProximalPromoter	-15	protein_coding	Prok2
chr7	143756388	143757513	21.6154	1.5e-134	ENSMUSG00000037606	ENSMUST00000134056	-	143709051	143756985	ProximalPromoter	35	protein_coding	Osbpl5
chrX	58029831	58032590	21.6154	1.5e-134	ENSMUSG00000067860	ENSMUST00000088629	+	58031010	58041736	ProximalPromoter	200	protein_coding	Zic3
chr7	128687421	128689112	21.5756	1.69e-165	ENSMUSG00000042105	ENSMUST00000202419	+	128688489	128693651	ProximalPromoter	-223	protein_coding	Inpp5f
chr4	132756648	132757384	21.4785	5.25e-156	ENSMUSG00000028885	ENSMUST00000030709	-	132732966	132757252	ProximalPromoter	236	protein_coding	Smpdl3b
chr1	180481996	180484255	21.4565	3.84e-133	ENSMUSG00000053963	ENSMUST00000211561	-	180437683	180483329	ProximalPromoter	204	protein_coding	Stum
chr10	102158745	102159254	21.4565	3.84e-133	ENSMUSG00000019888	ENSMUST00000020039	+	102159079	102391469	ProximalPromoter	-80	protein_coding	Mgat4c
chr14	69767381	69767932	21.4565	3.84e-133	ENSMUSG00000022074	ENSMUST00000224533	+	69767485	69779686	ProximalPromoter	171	protein_coding	Tnfrsf10b
chr16	44394453	44395651	21.4565	3.84e-133	ENSMUSG00000071550	ENSMUST00000136514	+	44394822	44401994	ProximalPromoter	230	protein_coding	Cfap44
chr3	90612779	90613739	21.4565	3.84e-133	ENSMUSG00000001025	ENSMUST00000198128	+	90613305	90614414	ProximalPromoter	-46	protein_coding	S100a6
chrX	36743457	36744212	21.4565	3.84e-133	ENSMUSG00000037636	ENSMUST00000133699	+	36743711	36776285	ProximalPromoter	123	protein_coding	Slc25a43
chr6	124919542	124920351	21.451	4.89e-134	ENSMUSG00000030122	ENSMUST00000204671	-	124913764	124920103	ProximalPromoter	157	protein_coding	Ptms
chr10	42860158	42861086	21.2975	9.73e-132	ENSMUSG00000044770	ENSMUST00000105495	+	42860667	42934361	ProximalPromoter	-45	protein_coding	Scml4
chr11	73324115	73324577	21.2975	9.73e-132	ENSMUSG00000020774	ENSMUST00000132774	-	73315997	73324337	ProximalPromoter	-9	protein_coding	Aspa
chr13	104287417	104288898	21.2975	9.73e-132	ENSMUSG00000046169	ENSMUST00000224742	+	104287975	104494748	ProximalPromoter	182	protein_coding	Adamts6
chr15	31568274	31569112	21.2975	9.73e-132	ENSMUSG00000022235	ENSMUST00000162532	+	31568791	31588259	ProximalPromoter	-98	protein_coding	Cmbl
chr16	85549825	85550599	21.2975	9.73e-132	ENSMUSG00000041134	ENSMUST00000175700	-	85421533	85550417	ProximalPromoter	205	protein_coding	Cyyr1
chr4	107822283	107824049	21.2975	9.73e-132	ENSMUSG00000028613	ENSMUST00000123140	+	107823161	107872816	ProximalPromoter	5	protein_coding	Lrp8
chr4	134925208	134925630	21.2975	9.73e-132	ENSMUSG00000037266	ENSMUST00000149003	+	134925446	134926953	ProximalPromoter	-27	protein_coding	Rsrp1
chr6	29506960	29508094	21.2975	9.73e-132	ENSMUSG00000097137	ENSMUST00000181540	+	29507725	29509698	ProximalPromoter	-198	misc	Gm26627
chr7	19577050	19578166	21.2975	9.73e-132	ENSMUSG00000044709	ENSMUST00000208826	-	19565327	19577595	ProximalPromoter	-13	protein_coding	Gemin7
chr7	141460861	141462673	21.2975	9.73e-132	ENSMUSG00000048200	ENSMUST00000167491	+	141461895	141465029	ProximalPromoter	-128	protein_coding	Cracr2b
chr8	41054481	41055168	21.2975	9.73e-132	ENSMUSG00000045636	ENSMUST00000093534	-	40990918	41054794	ProximalPromoter	-30	protein_coding	Mtus1
chr13	21981044	21982156	21.2462	5.09e-137	ENSMUSG00000016982	ENSMUST00000017126	+	21981520	21984479	ProximalPromoter	80	protein_coding	Pom121l2
chr5	51553543	51554207	21.2462	5.09e-137	ENSMUSG00000029167	ENSMUST00000031059	-	51457653	51553871	ProximalPromoter	-4	protein_coding	Ppargc1a
chr17	65540449	65541202	21.227	4.06e-145	ENSMUSG00000045036	ENSMUST00000086722	-	65256005	65540782	ProximalPromoter	-43	protein_coding	Tmem232
chr12	34527495	34529140	21.1948	2.45e-161	ENSMUSG00000004698	ENSMUST00000209902	-	34047580	34528328	ProximalPromoter	11	protein_coding	Hdac9
chr12	76176881	76177833	21.1948	2.45e-161	ENSMUSG00000021055	ENSMUST00000218621	-	76120439	76177259	ProximalPromoter	-98	protein_coding	Esr2
chr1	39720554	39721545	21.1386	2.45e-130	ENSMUSG00000057173	ENSMUST00000151913	-	39665301	39720997	ProximalPromoter	-52	protein_coding	Rfx8
chr1	72640607	72641521	21.1386	2.45e-130	ENSMUSG00000110712	ENSMUST00000212057	+	72641188	72642963	ProximalPromoter	-124	misc	Gm39662
chr10	117746170	117746884	21.1386	2.45e-130	ENSMUSG00000060181	ENSMUST00000079041	-	117733679	117746365	ProximalPromoter	-162	protein_coding	Slc35e3
chr11	30197556	30198774	21.1386	2.45e-130	ENSMUSG00000020315	ENSMUST00000102838	-	30106785	30198257	ProximalPromoter	92	protein_coding	Sptbn1
chr12	24251616	24252931	21.1386	2.45e-130	ENSMUSG00000112975	ENSMUST00000169148	-	24252056	24252181	ProximalPromoter	-92	misc	AC153794.1
chr13	56895393	56896016	21.1386	2.45e-130	ENSMUSG00000021541	ENSMUST00000022023	-	56773113	56895737	ProximalPromoter	33	protein_coding	Trpc7
chr13	113046101	113046789	21.1386	2.45e-130	ENSMUSG00000021760	ENSMUST00000022282	-	113042759	113046386	ProximalPromoter	-59	protein_coding	Gpx8
chr14	63493596	63494173	21.1386	2.45e-130	ENSMUSG00000090374	ENSMUST00000164515	+	63493699	63499872	ProximalPromoter	185	misc	Gm17232
chr17	28141392	28143583	21.1386	2.45e-130	ENSMUSG00000038677	ENSMUST00000043503	+	28142316	28174852	ProximalPromoter	171	protein_coding	Scube3
chr17	56289231	56291713	21.1386	2.45e-130	ENSMUSG00000024197	ENSMUST00000019726	-	56278962	56290511	ProximalPromoter	39	protein_coding	Plin3
chr18	37751489	37752158	21.1386	2.45e-130	ENSMUSG00000104063	ENSMUST00000194928	+	37751600	37841873	ProximalPromoter	223	protein_coding	Pcdhgb7
chr3	30509119	30509961	21.1386	2.45e-130	ENSMUSG00000027684	ENSMUST00000173899	-	29963074	30509514	ProximalPromoter	-26	protein_coding	Mecom
chr3	82547675	82548929	21.1386	2.45e-130	ENSMUSG00000028004	ENSMUST00000029633	-	82538383	82548084	ProximalPromoter	-218	protein_coding	Npy2r
chr3	82903274	82904738	21.1386	2.45e-130	ENSMUSG00000028003	ENSMUST00000029632	-	82892579	82903973	ProximalPromoter	-33	protein_coding	Lrat
chr4	133479658	133480648	21.1386	2.45e-130	ENSMUSG00000046694	ENSMUST00000051676	+	133480132	133487938	ProximalPromoter	21	protein_coding	Fam46b
chr8	106603003	106604084	21.1386	2.45e-130	ENSMUSG00000000303	ENSMUST00000167688	+	106603379	106669362	ProximalPromoter	164	protein_coding	Cdh1
chr9	65519551	65520785	21.1386	2.45e-130	ENSMUSG00000066510	ENSMUST00000217646	-	65501457	65520193	ProximalPromoter	25	protein_coding	Ankdd1a
chr2	101882582	101883172	21.1066	3.06e-130	ENSMUSG00000032841	ENSMUST00000154525	-	101758518	101883014	ProximalPromoter	137	protein_coding	Prr5l
chr1	99772072	99773546	20.9797	6.11e-129	ENSMUSG00000067028	ENSMUST00000086738	+	99772765	100484849	ProximalPromoter	44	protein_coding	Cntnap5b
chr15	78203344	78204701	20.9797	6.11e-129	ENSMUSG00000005716	ENSMUST00000005860	-	78191114	78204237	ProximalPromoter	215	protein_coding	Pvalb
chr17	83630752	83633127	20.9797	6.11e-129	ENSMUSG00000045053	ENSMUST00000051482	-	83585957	83631895	ProximalPromoter	-44	protein_coding	Kcng3
chr19	47937367	47938253	20.9797	6.11e-129	ENSMUSG00000046585	ENSMUST00000066308	+	47937712	48035379	ProximalPromoter	98	protein_coding	Cfap58
chr2	127481735	127483437	20.9797	6.11e-129	ENSMUSG00000079056	ENSMUST00000088538	-	127458130	127482499	ProximalPromoter	-87	protein_coding	Kcnip3
chr4	134081588	134082743	20.9797	6.11e-129	ENSMUSG00000012123	ENSMUST00000140125	+	134082312	134092501	ProximalPromoter	-147	protein_coding	Crybg2
chr4	155397597	155398456	20.9797	6.11e-129	ENSMUSG00000029054	ENSMUST00000129892	-	155388565	155398036	ProximalPromoter	10	protein_coding	Gabrd
chr5	67607347	67608931	20.9797	6.11e-129	ENSMUSG00000050010	ENSMUST00000142843	+	67607969	67623552	ProximalPromoter	170	protein_coding	Shisa3
chr5	149006119	149007572	20.9797	6.11e-129	ENSMUSG00000086610	ENSMUST00000124198	+	149006962	149012776	ProximalPromoter	-117	lincRNA	Gm15408
chr12	72441697	72442650	20.8207	1.51e-127	ENSMUSG00000021090	ENSMUST00000160394	+	72442242	72454766	ProximalPromoter	-69	protein_coding	Lrrc9
chr14	46386820	46388149	20.8207	1.51e-127	ENSMUSG00000086746	ENSMUST00000127359	+	46387519	46389282	ProximalPromoter	-35	misc	Gm15222
chr16	94327785	94328948	20.8207	1.51e-127	ENSMUSG00000022941	ENSMUST00000023660	+	94328420	94336935	ProximalPromoter	-54	protein_coding	Ripply3
chr17	56424830	56426076	20.8207	1.51e-127	ENSMUSG00000013236	ENSMUST00000223783	-	56424182	56425461	ProximalPromoter	8	protein_coding	Ptprs
chr19	5071235	5073336	20.8207	1.51e-127	ENSMUSG00000061451	ENSMUST00000143677	-	5070859	5072132	ProximalPromoter	-153	protein_coding	Tmem151a
chr2	76338325	76339179	20.8207	1.51e-127	ENSMUSG00000075270	ENSMUST00000099992	-	75989912	76338774	ProximalPromoter	22	protein_coding	Pde11a
chr2	84424976	84425613	20.8207	1.51e-127	ENSMUSG00000059588	ENSMUST00000151295	-	84375295	84425266	ProximalPromoter	-28	protein_coding	Calcrl
chr4	57637546	57638435	20.8207	1.51e-127	ENSMUSG00000090053	ENSMUST00000131201	+	57637975	57709489	ProximalPromoter	15	protein_coding	Palm2
chrX	73410790	73412055	20.8207	1.51e-127	ENSMUSG00000097110	ENSMUST00000181889	-	73402211	73411436	ProximalPromoter	14	misc	Gm26726
chr8	67956294	67957373	20.8141	3.37e-157	ENSMUSG00000087266	ENSMUST00000127631	+	67956770	67978051	ProximalPromoter	63	misc	Gm15991
chr9	38718326	38719907	20.8042	9.07e-143	ENSMUSG00000023186	ENSMUST00000129598	+	38719038	38722616	ProximalPromoter	78	protein_coding	Vwa5a
chr14	69028996	69030518	20.7996	5.91e-141	ENSMUSG00000114833	ENSMUST00000224911	-	69019434	69029652	ProximalPromoter	-105	misc	AC091237.1
chr16	22548109	22549090	20.7996	5.91e-141	ENSMUSG00000089663	ENSMUST00000159953	+	22548553	22551149	ProximalPromoter	46	misc	Gm15651
chr6	120356777	120357691	20.7311	2.34e-188	ENSMUSG00000030177	ENSMUST00000136829	-	120334812	120357340	ProximalPromoter	106	protein_coding	Ccdc77
chr7	143685241	143686068	20.7217	3.2e-180	ENSMUSG00000037613	ENSMUST00000208017	-	143668433	143685871	ProximalPromoter	217	protein_coding	Tnfrsf23
chr3	94932566	94933553	20.6872	7.99e-156	ENSMUSG00000068874	ENSMUST00000090839	+	94933056	94944758	ProximalPromoter	3	protein_coding	Selenbp1
chr5	90890760	90891692	20.663	3.23e-134	ENSMUSG00000029380	ENSMUST00000031327	+	90891241	90893115	ProximalPromoter	-15	protein_coding	Cxcl1
chr2	65860302	65860945	20.6623	4.71e-127	ENSMUSG00000052865	ENSMUST00000155722	-	65852408	65860619	ProximalPromoter	-4	misc	Gm13619
chr10	86636836	86637422	20.6618	3.73e-126	ENSMUSG00000112282	ENSMUST00000219347	+	86637139	86638393	ProximalPromoter	-10	misc	AC132384.8
chr18	23414927	23415980	20.6618	3.73e-126	ENSMUSG00000024302	ENSMUST00000115832	+	23415442	23659715	ProximalPromoter	11	protein_coding	Dtna
chr9	42520422	42521349	20.6618	3.73e-126	ENSMUSG00000093745	ENSMUST00000176676	-	42520773	42520831	ProximalPromoter	-54	misc	Gm24420
chrX	60147252	60147878	20.6618	3.73e-126	ENSMUSG00000031139	ENSMUST00000033478	-	60055959	60147643	ProximalPromoter	78	protein_coding	Mcf2
chr3	34434536	34435302	20.6392	1.87e-131	ENSMUSG00000092242	ENSMUST00000174440	-	34427373	34435097	ProximalPromoter	178	lincRNA	Gm20515
chr8	107402664	107403855	20.627	5.37e-187	ENSMUSG00000003849	ENSMUST00000003947	-	107388225	107403206	ProximalPromoter	-53	protein_coding	Nqo1
chr10	75796883	75798767	20.6126	7.4e-179	ENSMUSG00000001663	ENSMUST00000139724	-	75786795	75797731	ProximalPromoter	-94	protein_coding	Gstt1
chr5	134571709	134572836	20.5274	3.81e-233	ENSMUSG00000106323	ENSMUST00000196812	+	134572076	134572114	ProximalPromoter	196	miRNA	Mir7228
chr15	92160763	92162147	20.5228	1.23e-185	ENSMUSG00000055022	ENSMUST00000068378	+	92161357	92340114	ProximalPromoter	98	protein_coding	Cntn1
chr13	22026010	22027003	20.5147	3.41e-138	ENSMUSG00000043145	ENSMUST00000146121	+	22026699	22032196	ProximalPromoter	-193	misc	Gm11292
chr1	150992827	150993919	20.5028	9.09e-125	ENSMUSG00000066842	ENSMUST00000155715	-	150873748	150993435	ProximalPromoter	62	protein_coding	Hmcn1
chr14	27623311	27624074	20.5028	9.09e-125	ENSMUSG00000040640	ENSMUST00000210327	+	27623599	27653802	ProximalPromoter	93	protein_coding	Erc2
chr15	25713570	25714439	20.5028	9.09e-125	ENSMUSG00000022272	ENSMUST00000126076	+	25713871	25724001	ProximalPromoter	133	protein_coding	Myo10
chr3	108226051	108227012	20.5028	9.09e-125	ENSMUSG00000027887	ENSMUST00000156371	-	108217301	108226643	ProximalPromoter	112	protein_coding	Sypl2
chr4	110289997	110290469	20.5028	9.09e-125	ENSMUSG00000028546	ENSMUST00000106600	-	110203737	110290272	ProximalPromoter	39	protein_coding	Elavl4
chr5	38319028	38320103	20.5028	9.09e-125	ENSMUSG00000039358	ENSMUST00000041646	+	38319367	38322518	ProximalPromoter	198	protein_coding	Drd5
chr6	101198198	101199301	20.5028	9.09e-125	ENSMUSG00000097834	ENSMUST00000204781	+	101198658	101208885	ProximalPromoter	91	misc	Gm26911
chr7	79515068	79516066	20.5028	9.09e-125	ENSMUSG00000097023	ENSMUST00000182317	+	79515435	79531259	ProximalPromoter	132	lincRNA	Mir9-3hg
chr7	121734232	121735121	20.5028	9.09e-125	ENSMUSG00000000216	ENSMUST00000000221	+	121734479	121768475	ProximalPromoter	197	protein_coding	Scnn1g
chr13	80882657	80884319	20.4592	3.22e-161	ENSMUSG00000074794	ENSMUST00000099356	+	80883410	80896042	ProximalPromoter	78	protein_coding	Arrdc3
chr12	88722584	88723379	20.4334	4.4e-153	ENSMUSG00000066392	ENSMUST00000190626	+	88722986	90332878	ProximalPromoter	-5	protein_coding	Nrxn3
chr6	106118333	106119154	20.3945	3.89e-176	ENSMUSG00000064293	ENSMUST00000113258	+	106118765	106618945	ProximalPromoter	-22	protein_coding	Cntn4
chr12	90737563	90739155	20.3722	8.1e-137	ENSMUSG00000007682	ENSMUST00000082432	-	90724552	90738438	ProximalPromoter	79	protein_coding	Dio2
chr15	98001487	98002320	20.3439	2.2e-123	ENSMUSG00000022483	ENSMUST00000127879	-	97998371	98001887	ProximalPromoter	-16	protein_coding	Col2a1
chr16	36693708	36694405	20.3439	2.2e-123	ENSMUSG00000022900	ENSMUST00000119464	+	36694038	36726741	ProximalPromoter	18	protein_coding	Ildr1
chr18	37767407	37768578	20.3439	2.2e-123	ENSMUSG00000097330	ENSMUST00000180922	-	37752270	37768242	ProximalPromoter	250	misc	Gm26672
chr2	38350405	38353068	20.3439	2.2e-123	ENSMUSG00000000247	ENSMUST00000176229	+	38351768	38354631	ProximalPromoter	-32	protein_coding	Lhx2
chr2	178175204	178175887	20.3439	2.2e-123	ENSMUSG00000027525	ENSMUST00000108915	+	178175349	178336491	ProximalPromoter	196	protein_coding	Phactr3
chr3	5220548	5221275	20.3439	2.2e-123	ENSMUSG00000086224	ENSMUST00000177440	-	5178980	5220841	ProximalPromoter	-70	misc	2700069I18Rik
chr6	48840072	48842289	20.3439	2.2e-123	ENSMUSG00000029810	ENSMUST00000204073	-	48834006	48841137	ProximalPromoter	-43	protein_coding	Tmem176b
chr6	91806411	91807937	20.3439	2.2e-123	ENSMUSG00000030098	ENSMUST00000159684	-	91763448	91807318	ProximalPromoter	144	protein_coding	Grip2
chr7	143458922	143461201	20.3439	2.2e-123	ENSMUSG00000037664	ENSMUST00000208137	-	143458898	143460162	ProximalPromoter	101	protein_coding	Cdkn1c
chr11	100545196	100546442	20.2297	1.91e-135	ENSMUSG00000006784	ENSMUST00000150331	+	100545710	100550210	ProximalPromoter	109	protein_coding	Ttc25
chr15	10177102	10178652	20.2297	1.91e-135	ENSMUSG00000005268	ENSMUST00000132361	+	10177781	10319990	ProximalPromoter	96	protein_coding	Prlr
chr6	47244276	47245016	20.2297	1.91e-135	ENSMUSG00000039419	ENSMUST00000060839	+	47244453	47299570	ProximalPromoter	193	protein_coding	Cntnap2
chr14	20836150	20837362	20.2185	1.71e-158	ENSMUSG00000021822	ENSMUST00000224141	+	20836724	20842519	ProximalPromoter	32	protein_coding	Plau
chr10	120475075	120477396	20.185	5.29e-122	ENSMUSG00000056758	ENSMUST00000159310	-	120470290	120476292	ProximalPromoter	57	protein_coding	Hmga2
chr13	101692153	101692790	20.185	5.29e-122	ENSMUSG00000041417	ENSMUST00000187009	-	101687582	101692576	ProximalPromoter	105	protein_coding	Pik3r1
chr14	19584478	19585293	20.185	5.29e-122	ENSMUSG00000093979	ENSMUST00000170694	-	19563800	19585135	ProximalPromoter	250	protein_coding	Gm2237
chr17	56117130	56117799	20.185	5.29e-122	ENSMUSG00000011305	ENSMUST00000019808	-	56111601	56117596	ProximalPromoter	132	protein_coding	Plin5
chr3	66980542	66982977	20.185	5.29e-122	ENSMUSG00000027833	ENSMUST00000029422	-	66971782	66981771	ProximalPromoter	12	protein_coding	Shox2
chr4	137795622	137796379	20.185	5.29e-122	ENSMUSG00000028766	ENSMUST00000138463	-	137755630	137796230	ProximalPromoter	230	protein_coding	Alpl
chr8	22124626	22125321	20.185	5.29e-122	ENSMUSG00000037738	ENSMUST00000210824	-	22081001	22125038	ProximalPromoter	65	protein_coding	Nek5
chr8	110753990	110756041	20.185	5.29e-122	ENSMUSG00000090039	ENSMUST00000162828	+	110754992	110758970	ProximalPromoter	23	misc	Gm15894
chr9	70421210	70421743	20.185	5.29e-122	ENSMUSG00000032218	ENSMUST00000034742	-	70407692	70421547	ProximalPromoter	71	protein_coding	Ccnb2
chrX	134404042	134405962	20.185	5.29e-122	ENSMUSG00000000223	ENSMUST00000113226	+	134404802	134453007	ProximalPromoter	200	protein_coding	Drp2
chr10	77339673	77340463	20.1839	2.59e-127	ENSMUSG00000020262	ENSMUST00000146319	-	77325715	77340176	ProximalPromoter	108	protein_coding	Adarb1
chr16	77421445	77422168	20.1392	2.8e-165	ENSMUSG00000102344	ENSMUST00000192654	-	77419251	77421820	ProximalPromoter	14	misc	9430053O09Rik
chr2	90782560	90783745	20.1361	3.27e-142	ENSMUSG00000040812	ENSMUST00000037206	+	90783238	90814269	ProximalPromoter	-86	protein_coding	Agbl2
chr14	55053414	55056846	20.0673	4.49e-172	ENSMUSG00000045691	ENSMUST00000183993	+	55054957	55097912	ProximalPromoter	173	protein_coding	Thtpa
chr10	45289091	45290015	20.026	1.26e-120	ENSMUSG00000090088	ENSMUST00000162062	-	45287311	45289424	ProximalPromoter	-129	misc	Gm15934
chr12	31073673	31074529	20.026	1.26e-120	ENSMUSG00000036136	ENSMUST00000041133	+	31073861	31080251	ProximalPromoter	240	protein_coding	Fam110c
chr13	13393847	13394354	20.026	1.26e-120	ENSMUSG00000021306	ENSMUST00000221340	-	13365111	13394014	ProximalPromoter	-86	protein_coding	Gpr137b
chr13	22042242	22043777	20.026	1.26e-120	ENSMUSG00000069301	ENSMUST00000091741	-	22042460	22042944	ProximalPromoter	-65	protein_coding	Hist1h2ag
chr13	58148323	58149018	20.026	1.26e-120	ENSMUSG00000097717	ENSMUST00000181908	+	58148777	58149692	ProximalPromoter	-107	lincRNA	1700066J03Rik
chr14	7314379	7315569	20.026	1.26e-120	ENSMUSG00000091472	ENSMUST00000165744	-	7293648	7315049	ProximalPromoter	75	protein_coding	Gm3739
chr18	32559387	32560093	20.026	1.26e-120	ENSMUSG00000090523	ENSMUST00000174000	-	32528325	32559980	ProximalPromoter	240	protein_coding	Gypc
chr3	96268524	96268876	20.026	1.26e-120	ENSMUSG00000074403	ENSMUST00000098843	+	96268654	96269141	ProximalPromoter	46	protein_coding	Hist2h3b
chr4	114907611	114909713	20.026	1.26e-120	ENSMUSG00000055210	ENSMUST00000068654	-	114906282	114908873	ProximalPromoter	211	protein_coding	Foxd2
chr5	117841498	117843329	20.026	1.26e-120	ENSMUSG00000029361	ENSMUST00000086451	+	117842186	117954364	ProximalPromoter	227	protein_coding	Nos1
chr6	96113026	96113432	20.026	1.26e-120	ENSMUSG00000059187	ENSMUST00000125951	+	96113242	96131950	ProximalPromoter	-13	protein_coding	Fam19a1
chr6	131353353	131353919	20.026	1.26e-120	ENSMUSG00000032899	ENSMUST00000204371	-	131351977	131353597	ProximalPromoter	-39	protein_coding	Styk1
chr7	80904637	80905505	20.026	1.26e-120	ENSMUSG00000025723	ENSMUST00000026817	-	80902228	80905076	ProximalPromoter	5	protein_coding	Nmb
chr8	35765156	35766230	20.026	1.26e-120	ENSMUSG00000109372	ENSMUST00000207505	+	35765790	35818047	ProximalPromoter	-97	protein_coding	Gm19410
chr1	134098801	134099985	19.9778	8.85e-156	ENSMUSG00000102380	ENSMUST00000193617	-	134096405	134099159	ProximalPromoter	-234	misc	Gm38140
chr10	127533255	127535490	19.9448	1.04e-132	ENSMUSG00000040258	ENSMUST00000095266	-	127525473	127534559	ProximalPromoter	187	protein_coding	Nxph4
chr4	116405920	116406331	19.9448	1.04e-132	ENSMUSG00000003810	ENSMUST00000144281	-	116327647	116406002	ProximalPromoter	-123	protein_coding	Mast2
chr1	12691958	12693572	19.8804	1.43e-124	ENSMUSG00000016918	ENSMUST00000186051	+	12692532	12852489	ProximalPromoter	233	protein_coding	Sulf1
chr11	69196646	69197965	19.8804	1.43e-124	ENSMUSG00000020891	ENSMUST00000156157	-	69191537	69197384	ProximalPromoter	79	protein_coding	Alox8
chr17	57768979	57770093	19.8804	1.43e-124	ENSMUSG00000038048	ENSMUST00000076038	+	57769570	58410355	ProximalPromoter	-34	protein_coding	Cntnap5c
chr2	181219499	181220684	19.8804	1.43e-124	ENSMUSG00000047841	ENSMUST00000108835	+	181220037	181222449	ProximalPromoter	54	protein_coding	Fndc11
chr1	17727054	17728171	19.8671	2.99e-119	ENSMUSG00000085125	ENSMUST00000127328	-	17692904	17727646	ProximalPromoter	34	misc	Gm16070
chr11	5151590	5152592	19.8671	2.99e-119	ENSMUSG00000034164	ENSMUST00000156492	-	5131975	5152237	ProximalPromoter	146	protein_coding	Emid1
chr11	103749209	103750189	19.8671	2.99e-119	ENSMUSG00000018486	ENSMUST00000018630	-	103727364	103749821	ProximalPromoter	122	protein_coding	Wnt9b
chr13	21721641	21722612	19.8671	2.99e-119	ENSMUSG00000114279	ENSMUST00000224651	+	21722044	21722567	ProximalPromoter	82	protein_coding	Hist1h2bm
chr13	23570620	23572065	19.8671	2.99e-119	ENSMUSG00000058385	ENSMUST00000079251	+	23571396	23572013	ProximalPromoter	-54	protein_coding	Hist1h2bg
chr19	56873903	56875081	19.8671	2.99e-119	ENSMUSG00000025082	ENSMUST00000026068	+	56874249	56912078	ProximalPromoter	243	protein_coding	Vwa2
chr3	102262343	102263141	19.8671	2.99e-119	ENSMUSG00000105891	ENSMUST00000196659	+	102262839	102287976	ProximalPromoter	-97	lincRNA	A230001M10Rik
chr3	132084474	132086541	19.8671	2.99e-119	ENSMUSG00000028031	ENSMUST00000029665	+	132085292	132180304	ProximalPromoter	215	protein_coding	Dkk2
chr4	96140604	96141341	19.8671	2.99e-119	ENSMUSG00000081225	ENSMUST00000097972	-	96099573	96141138	ProximalPromoter	166	protein_coding	Cyp2j12
chr5	139543040	139545163	19.8671	2.99e-119	ENSMUSG00000029546	ENSMUST00000174792	+	139543898	139545268	ProximalPromoter	203	protein_coding	Uncx
chr6	84008324	84009347	19.8671	2.99e-119	ENSMUSG00000033788	ENSMUST00000153860	+	84008767	84210896	ProximalPromoter	68	protein_coding	Dysf
chr7	144678361	144679017	19.8671	2.99e-119	ENSMUSG00000031075	ENSMUST00000131731	-	144655601	144678885	ProximalPromoter	196	protein_coding	Ano1
chr9	107550964	107552122	19.8671	2.99e-119	ENSMUSG00000010067	ENSMUST00000093786	+	107551555	107562267	ProximalPromoter	-12	protein_coding	Rassf1
chrX	66648793	66650146	19.8671	2.99e-119	ENSMUSG00000036790	ENSMUST00000166241	+	66649318	66661393	ProximalPromoter	151	protein_coding	Slitrk2
chrX	166344379	166345192	19.8671	2.99e-119	ENSMUSG00000031342	ENSMUST00000129731	+	166344842	166373287	ProximalPromoter	-57	protein_coding	Gpm6b
chr16	42907169	42907830	19.7988	2.82e-146	ENSMUSG00000022708	ENSMUST00000132881	+	42907542	43569781	ProximalPromoter	-43	protein_coding	Zbtb20
chr1	130878078	130878649	19.7082	7.01e-118	ENSMUSG00000042474	ENSMUST00000145446	+	130878331	130880790	ProximalPromoter	32	protein_coding	Fcmr
chr10	107122933	107123934	19.7082	7.01e-118	ENSMUSG00000035948	ENSMUST00000165067	-	106933517	107123583	ProximalPromoter	150	protein_coding	Acss3
chr13	114458153	114459890	19.7082	7.01e-118	ENSMUSG00000021765	ENSMUST00000022287	-	114452262	114458949	ProximalPromoter	-72	protein_coding	Fst
chr16	89960134	89961213	19.7082	7.01e-118	ENSMUSG00000002489	ENSMUST00000130951	-	89898351	89960737	ProximalPromoter	64	protein_coding	Tiam1
chr17	35077467	35078293	19.7082	7.01e-118	ENSMUSG00000073413	ENSMUST00000172745	-	35074213	35078056	ProximalPromoter	176	protein_coding	Ly6g6d
chr2	9876566	9877805	19.7082	7.01e-118	ENSMUSG00000086618	ENSMUST00000131297	+	9877256	9878869	ProximalPromoter	-71	misc	Gm13256
chr2	23320763	23321787	19.7082	7.01e-118	ENSMUSG00000069132	ENSMUST00000102945	+	23321246	23401973	ProximalPromoter	29	protein_coding	Nxph2
chr2	38339276	38340056	19.7082	7.01e-118	ENSMUSG00000000247	ENSMUST00000149664	+	38339488	38353693	ProximalPromoter	178	protein_coding	Lhx2
chr2	86020322	86020784	19.7082	7.01e-118	ENSMUSG00000045392	ENSMUST00000213774	+	86020633	86041432	ProximalPromoter	-80	protein_coding	Olfr1033
chr2	121442036	121443220	19.7082	7.01e-118	ENSMUSG00000027246	ENSMUST00000116432	-	121439027	121442601	ProximalPromoter	-27	protein_coding	Ell3
chr2	177839657	177840706	19.7082	7.01e-118	ENSMUSG00000095362	ENSMUST00000108939	-	177831791	177840318	ProximalPromoter	137	protein_coding	Gm14325
chr4	44702832	44704899	19.7082	7.01e-118	ENSMUSG00000014030	ENSMUST00000146335	-	44679440	44704006	ProximalPromoter	141	protein_coding	Pax5
chr4	141238888	141240245	19.7082	7.01e-118	ENSMUSG00000028919	ENSMUST00000141834	+	141239499	141246412	ProximalPromoter	67	protein_coding	Arhgef19
chr5	92682668	92683855	19.7082	7.01e-118	ENSMUSG00000029381	ENSMUST00000113055	+	92683435	92965314	ProximalPromoter	-174	protein_coding	Shroom3
chr5	119669523	119673642	19.7082	7.01e-118	ENSMUSG00000087516	ENSMUST00000129108	-	119617901	119671365	ProximalPromoter	-217	misc	Tbx3os1
chr8	92827179	92827854	19.7082	7.01e-118	ENSMUSG00000031740	ENSMUST00000034187	+	92827291	92853420	ProximalPromoter	225	protein_coding	Mmp2
chr8	124751027	124752235	19.7082	7.01e-118	ENSMUSG00000043068	ENSMUST00000055257	-	124740257	124751832	ProximalPromoter	201	protein_coding	Fam89a
chr12	86952436	86953120	19.6599	5.53e-130	ENSMUSG00000034157	ENSMUST00000191463	+	86952657	86962833	ProximalPromoter	121	protein_coding	Cipc
chr10	20724007	20725586	19.5492	1.63e-116	ENSMUSG00000019990	ENSMUST00000170265	-	20400418	20724696	ProximalPromoter	-100	protein_coding	Pde7b
chr11	79503839	79504171	19.5492	1.63e-116	ENSMUSG00000049612	ENSMUST00000164465	-	79500982	79504084	ProximalPromoter	79	protein_coding	Omg
chr11	102248771	102249277	19.5492	1.63e-116	ENSMUSG00000034773	ENSMUST00000100392	+	102248882	102265187	ProximalPromoter	142	protein_coding	BC030867
chr14	57132317	57133746	19.5492	1.63e-116	ENSMUSG00000040055	ENSMUST00000160703	-	57124282	57133281	ProximalPromoter	250	protein_coding	Gjb6
chr15	76294107	76295471	19.5492	1.63e-116	ENSMUSG00000071724	ENSMUST00000171192	+	76294968	76296252	ProximalPromoter	-179	protein_coding	Smpd5
chr17	34392019	34392736	19.5492	1.63e-116	ENSMUSG00000083522	ENSMUST00000121290	+	34392403	34392690	ProximalPromoter	-26	misc	Gm15321
chr2	181766933	181768045	19.5492	1.63e-116	ENSMUSG00000010505	ENSMUST00000223883	+	181767512	181782579	ProximalPromoter	-23	protein_coding	Myt1
chr3	34662617	34665610	19.5492	1.63e-116	ENSMUSG00000105284	ENSMUST00000196779	-	34663659	34664289	ProximalPromoter	176	misc	Gm42693
chr6	18029818	18030885	19.5492	1.63e-116	ENSMUSG00000010797	ENSMUST00000010941	-	17988940	18030585	ProximalPromoter	234	protein_coding	Wnt2
chr7	107757530	107758369	19.5492	1.63e-116	ENSMUSG00000048065	ENSMUST00000208217	-	107749965	107757996	ProximalPromoter	47	protein_coding	Cyb5r2
chr7	141070042	141071503	19.5492	1.63e-116	ENSMUSG00000055629	ENSMUST00000210517	+	141070602	141072308	ProximalPromoter	170	protein_coding	B4galnt4
chr1	34121071	34122493	19.5437	1.69e-116	ENSMUSG00000026131	ENSMUST00000183006	+	34121568	34154521	ProximalPromoter	214	protein_coding	Dst
chr13	99100286	99101475	19.5174	1.26e-128	ENSMUSG00000097848	ENSMUST00000224929	+	99100761	99106172	ProximalPromoter	119	lincRNA	Gm807
chr9	78488637	78489469	19.4251	1.77e-120	ENSMUSG00000037742	ENSMUST00000154207	-	78479649	78489151	ProximalPromoter	98	protein_coding	Eef1a1
chr11	3202780	3203493	19.4021	7.66e-275	ENSMUSG00000020454	ENSMUST00000110048	+	3203021	3244587	ProximalPromoter	115	protein_coding	Eif4enif1
chr13	23535148	23535632	19.3903	3.77e-115	ENSMUSG00000099517	ENSMUST00000080859	+	23535422	23535951	ProximalPromoter	-32	protein_coding	Hist1h3g
chr13	41078853	41079850	19.3903	3.77e-115	ENSMUSG00000021363	ENSMUST00000224423	-	41049389	41079538	ProximalPromoter	187	protein_coding	Mak
chr15	85580304	85582245	19.3903	3.77e-115	ENSMUSG00000097209	ENSMUST00000180441	+	85581142	85593708	ProximalPromoter	132	lincRNA	AU022754
chr2	84839345	84841037	19.3903	3.77e-115	ENSMUSG00000027075	ENSMUST00000111624	+	84840199	84863581	ProximalPromoter	-8	protein_coding	Slc43a1
chr3	45382679	45383026	19.3903	3.77e-115	ENSMUSG00000049100	ENSMUST00000195655	+	45382633	45432493	ProximalPromoter	219	protein_coding	Pcdh10
chr4	123115855	123117130	19.3903	3.77e-115	ENSMUSG00000102997	ENSMUST00000194481	-	123115399	123116686	ProximalPromoter	194	misc	Gm17244
chr5	66150529	66151759	19.3903	3.77e-115	ENSMUSG00000070780	ENSMUST00000200775	-	66018602	66151078	ProximalPromoter	-66	protein_coding	Rbm47
chr6	42372835	42373469	19.3903	3.77e-115	ENSMUSG00000029859	ENSMUST00000204238	-	42367042	42373235	ProximalPromoter	83	protein_coding	Epha1
chr6	114042109	114042677	19.3903	3.77e-115	ENSMUSG00000030302	ENSMUST00000154738	-	113842549	114042613	ProximalPromoter	220	protein_coding	Atp2b2
chr7	19815849	19816939	19.3903	3.77e-115	ENSMUSG00000087593	ENSMUST00000137373	+	19816553	19818625	ProximalPromoter	-159	misc	Gm16174
chr7	127214626	127215709	19.3903	3.77e-115	ENSMUSG00000000486	ENSMUST00000131208	-	127214447	127215125	ProximalPromoter	-42	protein_coding	2023-09-01
chrX	17319109	17319705	19.3903	3.77e-115	ENSMUSG00000025038	ENSMUST00000026014	-	17132049	17319368	ProximalPromoter	-39	protein_coding	Efhc2
chrX	139216925	139217407	19.3903	3.77e-115	ENSMUSG00000042515	ENSMUST00000113041	+	139217166	139238335	ProximalPromoter	0	protein_coding	Mum1l1
chr18	69347706	69348638	19.2734	4.03e-119	ENSMUSG00000053477	ENSMUST00000201299	+	69348256	69564641	ProximalPromoter	-84	protein_coding	Tcf4
chr2	38997646	38998650	19.2557	1.07e-147	ENSMUSG00000085755	ENSMUST00000141133	-	38996713	38998258	ProximalPromoter	110	misc	Gm13496
chr11	99993427	99994639	19.2313	8.63e-114	ENSMUSG00000078252	ENSMUST00000105049	-	99993234	99993994	ProximalPromoter	-39	protein_coding	Krtap17-1
chr13	43864221	43865391	19.2313	8.63e-114	ENSMUSG00000113780	ENSMUST00000220827	+	43864669	43868589	ProximalPromoter	137	lincRNA	AC091785.2
chr17	6960723	6961175	19.2313	8.63e-114	ENSMUSG00000052031	ENSMUST00000063683	-	6954965	6961156	ProximalPromoter	207	protein_coding	Tagap1
chr7	28716334	28717142	19.2313	8.63e-114	ENSMUSG00000030598	ENSMUST00000032818	+	28716804	28738144	ProximalPromoter	-66	protein_coding	Fbxo17
chr8	70487767	70489012	19.2313	8.63e-114	ENSMUSG00000110052	ENSMUST00000211264	+	70488181	70489069	ProximalPromoter	208	misc	1700020G03Rik
chr8	120735640	120736882	19.2313	8.63e-114	ENSMUSG00000041515	ENSMUST00000047737	+	120736358	120756694	ProximalPromoter	-97	protein_coding	Irf8
chr9	78395462	78396419	19.2313	8.63e-114	ENSMUSG00000070291	ENSMUST00000113367	+	78395777	78423587	ProximalPromoter	163	protein_coding	Ddx43
chr9	119578059	119579517	19.2313	8.63e-114	ENSMUSG00000032511	ENSMUST00000120420	-	119484324	119579016	ProximalPromoter	228	protein_coding	Scn5a
chr12	100778541	100779792	19.1964	9.99e-133	ENSMUSG00000021185	ENSMUST00000154603	+	100779136	100841383	ProximalPromoter	30	protein_coding	9030617O03Rik
chr5	120605006	120605968	19.1964	9.99e-133	ENSMUSG00000029600	ENSMUST00000147596	-	120602105	120605717	ProximalPromoter	230	protein_coding	Rita1
chr7	100492459	100495918	19.1353	2.33e-146	ENSMUSG00000033685	ENSMUST00000153287	+	100494067	100497305	ProximalPromoter	121	protein_coding	Ucp2
chr2	118710948	118711697	19.1216	9.1e-118	ENSMUSG00000040061	ENSMUST00000129153	-	118708180	118711370	ProximalPromoter	48	protein_coding	Plcb2
chr7	101296113	101297435	19.1093	3.5e-153	ENSMUSG00000047767	ENSMUST00000151297	-	101292004	101296769	ProximalPromoter	-5	protein_coding	Atg16l2
chr5	142509054	142510192	19.0901	1.43e-124	ENSMUSG00000029576	ENSMUST00000110784	-	142484867	142509659	ProximalPromoter	36	protein_coding	Radil
chr12	23189024	23190091	19.0724	1.96e-112	ENSMUSG00000113798	ENSMUST00000221724	-	23189273	23189398	ProximalPromoter	-159	misc	AC122327.4
chr3	78966662	78967409	19.0724	1.96e-112	ENSMUSG00000037096	ENSMUST00000036976	-	78966356	78966799	ProximalPromoter	-236	misc	Gm9762
chr4	152312789	152313903	19.0724	1.96e-112	ENSMUSG00000058498	ENSMUST00000127565	-	152311716	152313348	ProximalPromoter	2	protein_coding	Rnf207
chr7	45277120	45277752	19.0724	1.96e-112	ENSMUSG00000070568	ENSMUST00000210861	+	45277513	45288994	ProximalPromoter	-77	protein_coding	Slc6a21
chr7	82335108	82336631	19.0724	1.96e-112	ENSMUSG00000070469	ENSMUST00000173287	+	82335732	82614450	ProximalPromoter	137	protein_coding	Adamtsl3
chrX	134307710	134308512	19.0724	1.96e-112	ENSMUSG00000031262	ENSMUST00000081064	+	134308084	134362639	ProximalPromoter	27	protein_coding	Cenpi
chr1	74542413	74543702	19.0621	2.2e-131	ENSMUSG00000026173	ENSMUST00000113745	+	74542903	74560606	ProximalPromoter	154	protein_coding	Plcd4
chr13	109926273	109926997	18.9949	7.51e-152	ENSMUSG00000021699	ENSMUST00000117420	+	109926844	109951364	ProximalPromoter	-209	protein_coding	Pde4d
chr2	144330440	144332222	18.9476	3.16e-123	ENSMUSG00000037279	ENSMUST00000138582	-	144317777	144331326	ProximalPromoter	-5	protein_coding	Ovol2
chr5	48889337	48890235	18.9476	3.16e-123	ENSMUSG00000029088	ENSMUST00000176978	-	48389502	48889557	ProximalPromoter	-229	protein_coding	Kcnip4
chr7	92234556	92236126	18.9279	4.81e-130	ENSMUSG00000052572	ENSMUST00000208377	+	92235127	92428569	ProximalPromoter	214	protein_coding	Dlg2
chr1	12835625	12836742	18.9135	4.42e-111	ENSMUSG00000016918	ENSMUST00000189447	+	12836028	12840497	ProximalPromoter	155	protein_coding	Sulf1
chr1	69826666	69827354	18.9135	4.42e-111	ENSMUSG00000053153	ENSMUST00000113940	+	69826992	69926242	ProximalPromoter	18	protein_coding	Spag16
chr12	103313904	103315316	18.9135	4.42e-111	ENSMUSG00000100789	ENSMUST00000191414	-	103312368	103314769	ProximalPromoter	159	misc	Gm29508
chr13	83987661	83988068	18.9135	4.42e-111	ENSMUSG00000114379	ENSMUST00000223760	-	83971355	83987991	ProximalPromoter	127	lincRNA	CT030135.1
chr14	37097854	37098640	18.9135	4.42e-111	ENSMUSG00000021803	ENSMUST00000022337	-	37077857	37098347	ProximalPromoter	100	protein_coding	Cdhr1
chr4	132143787	132144881	18.9135	4.42e-111	ENSMUSG00000050511	ENSMUST00000056336	-	132110726	132144486	ProximalPromoter	152	protein_coding	Oprd1
chr4	154139488	154141236	18.9135	4.42e-111	ENSMUSG00000029026	ENSMUST00000105644	-	154056253	154140208	ProximalPromoter	-154	protein_coding	Trp73
chr5	114657570	114658787	18.9135	4.42e-111	ENSMUSG00000014158	ENSMUST00000112225	-	114622154	114658418	ProximalPromoter	240	protein_coding	Trpv4
chr5	143372756	143373437	18.9135	4.42e-111	ENSMUSG00000010825	ENSMUST00000196148	+	143372974	143375733	ProximalPromoter	122	protein_coding	Grid2ip
chr6	47044513	47045147	18.9135	4.42e-111	ENSMUSG00000039419	ENSMUST00000150737	+	47045060	47095560	ProximalPromoter	-230	protein_coding	Cntnap2
chr7	19403595	19404371	18.9135	4.42e-111	ENSMUSG00000040714	ENSMUST00000108458	-	19394437	19404104	ProximalPromoter	121	protein_coding	Klc3
chr8	45658426	45659491	18.9135	4.42e-111	ENSMUSG00000031626	ENSMUST00000143820	+	45658804	45772653	ProximalPromoter	154	protein_coding	Sorbs2
chrX	72824889	72825895	18.9135	4.42e-111	ENSMUSG00000031344	ENSMUST00000033711	+	72825436	72838544	ProximalPromoter	-44	protein_coding	Gabrq
chr2	77702850	77703591	18.9104	7.25e-137	ENSMUSG00000027016	ENSMUST00000171063	-	77410634	77703272	ProximalPromoter	52	protein_coding	Zfp385b
chr7	141167853	141169135	18.8051	6.93e-122	ENSMUSG00000038650	ENSMUST00000210314	-	141160326	141168689	ProximalPromoter	195	protein_coding	Rnh1
chr2	165878649	165881145	18.7937	1.05e-128	ENSMUSG00000039671	ENSMUST00000146204	-	165852034	165879902	ProximalPromoter	5	protein_coding	Zmynd8
chr14	55510102	55512151	18.7586	4.95e-156	ENSMUSG00000022212	ENSMUST00000169869	+	55511311	55517431	ProximalPromoter	-185	protein_coding	Cpne6
chr13	44946789	44947290	18.7545	9.88e-110	ENSMUSG00000057531	ENSMUST00000222321	-	44922234	44947144	ProximalPromoter	105	protein_coding	Dtnbp1
chr17	32188941	32189786	18.7545	9.88e-110	ENSMUSG00000037577	ENSMUST00000087721	-	32183770	32189463	ProximalPromoter	100	protein_coding	Ephx3
chr18	37818617	37820734	18.7545	9.88e-110	ENSMUSG00000102543	ENSMUST00000192875	+	37819654	37840164	ProximalPromoter	21	protein_coding	Pcdhgc5
chr2	131561506	131563304	18.7545	9.88e-110	ENSMUSG00000027335	ENSMUST00000103184	-	131545850	131562283	ProximalPromoter	-122	protein_coding	Adra1d
chr8	84025821	84026661	18.7545	9.88e-110	ENSMUSG00000047986	ENSMUST00000154171	+	84026075	84027049	ProximalPromoter	166	protein_coding	Palm3
chr2	35131919	35132935	18.7398	1.48e-176	ENSMUSG00000057110	ENSMUST00000150807	+	35132258	35137681	ProximalPromoter	169	protein_coding	Cntrl
chr4	123563925	123565920	18.6991	2.87e-111	ENSMUSG00000028649	ENSMUST00000146000	-	123538880	123564694	ProximalPromoter	-228	protein_coding	Macf1
chr6	115251169	115252030	18.6594	2.26e-127	ENSMUSG00000030317	ENSMUST00000205131	-	115246832	115251848	ProximalPromoter	249	protein_coding	Timp4
chr4	5724136	5724894	18.654	4.9e-141	ENSMUSG00000049119	ENSMUST00000108380	+	5724312	5801101	ProximalPromoter	203	protein_coding	Fam110b
chr1	6440967	6441837	18.5956	2.19e-108	ENSMUSG00000103845	ENSMUST00000194240	-	6429655	6441296	ProximalPromoter	-106	misc	Gm19026
chr10	108446129	108446955	18.5956	2.19e-108	ENSMUSG00000112532	ENSMUST00000220211	+	108446602	108453296	ProximalPromoter	-60	lincRNA	AC147634.1
chr12	3981079	3982384	18.5956	2.19e-108	ENSMUSG00000020658	ENSMUST00000219797	-	3978008	3981848	ProximalPromoter	117	protein_coding	Efr3b
chr13	22005856	22007012	18.5956	2.19e-108	ENSMUSG00000006179	ENSMUST00000150547	-	22002551	22006412	ProximalPromoter	-22	protein_coding	Prss16
chr13	42300789	42302145	18.5956	2.19e-108	ENSMUSG00000021367	ENSMUST00000021796	+	42301476	42307990	ProximalPromoter	-9	protein_coding	Edn1
chr16	97534507	97537263	18.5956	2.19e-108	ENSMUSG00000023341	ENSMUST00000188251	+	97536081	97560900	ProximalPromoter	-196	misc	Mx2
chr17	6601271	6602042	18.5956	2.19e-108	ENSMUSG00000000579	ENSMUST00000092966	+	6601671	6609679	ProximalPromoter	-15	protein_coding	Dynlt1c
chr17	43360296	43360876	18.5956	2.19e-108	ENSMUSG00000056492	ENSMUST00000226087	+	43360451	43456072	ProximalPromoter	135	protein_coding	Adgrf5
chr2	152143057	152144508	18.5956	2.19e-108	ENSMUSG00000068079	ENSMUST00000089112	+	152143561	152149097	ProximalPromoter	221	protein_coding	Tcf15
chr7	24610706	24611722	18.5956	2.19e-108	ENSMUSG00000074277	ENSMUST00000073325	+	24611328	24629288	ProximalPromoter	-114	protein_coding	Phldb3
chrX	100774316	100775046	18.5956	2.19e-108	ENSMUSG00000000881	ENSMUST00000113735	+	100774741	100818408	ProximalPromoter	-60	protein_coding	Dlg3
chr1	169531130	169531932	18.5434	3.07e-160	ENSMUSG00000026683	ENSMUST00000111368	-	169497934	169531464	ProximalPromoter	-67	protein_coding	Nuf2
chr6	122334742	122335211	18.5433	6.33e-110	ENSMUSG00000040669	ENSMUST00000160863	-	122332672	122335145	ProximalPromoter	169	protein_coding	Phc1
chr13	68597195	68597969	18.5202	3.27e-119	ENSMUSG00000021534	ENSMUST00000222604	+	68597439	68613287	ProximalPromoter	143	protein_coding	1700001L19Rik
chr5	134675613	134676995	18.5202	3.27e-119	ENSMUSG00000072573	ENSMUST00000100641	+	134676490	134680145	ProximalPromoter	-186	misc	Gm10369
chr4	132397824	132398430	18.4545	1.93e-116	ENSMUSG00000066043	ENSMUST00000136711	-	132377461	132398199	ProximalPromoter	72	protein_coding	Phactr4
chr11	22617370	22617826	18.4367	4.81e-107	ENSMUSG00000086256	ENSMUST00000142151	+	22617408	22618487	ProximalPromoter	190	lincRNA	Gm12052
chr11	115974473	115975492	18.4367	4.81e-107	ENSMUSG00000020758	ENSMUST00000106460	+	115974979	116008412	ProximalPromoter	3	protein_coding	Itgb4
chr12	108701235	108702877	18.4367	4.81e-107	ENSMUSG00000021263	ENSMUST00000167978	-	108688239	108702297	ProximalPromoter	241	protein_coding	Degs2
chr13	23751014	23751686	18.4367	4.81e-107	ENSMUSG00000106203	ENSMUST00000199873	-	23751378	23751515	ProximalPromoter	165	miRNA	Gm44484
chr4	130274384	130275558	18.4367	4.81e-107	ENSMUSG00000023232	ENSMUST00000122374	-	130253495	130275218	ProximalPromoter	247	protein_coding	Serinc2
chr5	43948019	43948583	18.4367	4.81e-107	ENSMUSG00000106573	ENSMUST00000200632	+	43948116	43948662	ProximalPromoter	185	misc	Gm43183
chr7	100005644	100006525	18.4367	4.81e-107	ENSMUSG00000030732	ENSMUST00000207641	+	100006172	100008347	ProximalPromoter	-88	protein_coding	Chrdl2
chr8	85013175	85013794	18.4367	4.81e-107	ENSMUSG00000052819	ENSMUST00000209322	-	85007202	85013591	ProximalPromoter	107	protein_coding	Best2
chrX	136957653	136958502	18.4367	4.81e-107	ENSMUSG00000089996	ENSMUST00000069803	-	136955265	136958025	ProximalPromoter	-52	protein_coding	Tmsb15b2
chr11	103332719	103334416	18.3909	1.03e-124	ENSMUSG00000034255	ENSMUST00000163250	-	103333229	103333395	ProximalPromoter	-172	protein_coding	Arhgap27
chr11	43384912	43386134	18.3628	4.74e-111	ENSMUSG00000084889	ENSMUST00000153791	+	43385482	43387183	ProximalPromoter	41	lincRNA	Gm12148
chr5	138279580	138280716	18.3351	1.3e-157	ENSMUSG00000036928	ENSMUST00000160729	+	138280240	138290751	ProximalPromoter	-92	protein_coding	Stag3
chr11	52167234	52168690	18.2777	1.05e-105	ENSMUSG00000108218	ENSMUST00000203403	-	52154722	52168159	ProximalPromoter	197	misc	Olfr1372-ps1
chr11	58097250	58098263	18.2777	1.05e-105	ENSMUSG00000081223	ENSMUST00000117585	-	58097104	58097773	ProximalPromoter	17	misc	Gm12247
chr12	17992417	17993737	18.2777	1.05e-105	ENSMUSG00000113234	ENSMUST00000223267	+	17993133	17993258	ProximalPromoter	-56	misc	CT030170.2
chr17	12940016	12940864	18.2777	1.05e-105	ENSMUSG00000062480	ENSMUST00000043923	-	12923833	12940402	ProximalPromoter	-38	protein_coding	Acat3
chr17	47832553	47833905	18.2777	1.05e-105	ENSMUSG00000032717	ENSMUST00000129360	-	47824599	47833230	ProximalPromoter	1	protein_coding	Mdfi
chr19	41384582	41385515	18.2777	1.05e-105	ENSMUSG00000025017	ENSMUST00000059672	-	41274218	41385070	ProximalPromoter	22	protein_coding	Pik3ap1
chr2	62411093	62412281	18.2777	1.05e-105	ENSMUSG00000035000	ENSMUST00000151818	-	62407702	62411859	ProximalPromoter	172	protein_coding	Dpp4
chr2	165594627	165595879	18.2777	1.05e-105	ENSMUSG00000017897	ENSMUST00000088132	+	165595032	165771719	ProximalPromoter	221	protein_coding	Eya2
chr3	88774845	88775987	18.2777	1.05e-105	ENSMUSG00000078684	ENSMUST00000135913	+	88775216	88825587	ProximalPromoter	200	misc	5830417I10Rik
chr5	96793263	96793959	18.2777	1.05e-105	ENSMUSG00000029484	ENSMUST00000198631	+	96793504	96825908	ProximalPromoter	107	protein_coding	Anxa3
chr7	79591475	79593290	18.2777	1.05e-105	ENSMUSG00000108776	ENSMUST00000205717	-	79586648	79592613	ProximalPromoter	231	lincRNA	Gm45169
chr8	71405401	71406510	18.2777	1.05e-105	ENSMUSG00000046295	ENSMUST00000119976	+	71406010	71409904	ProximalPromoter	-55	protein_coding	Ankle1
chr9	54981151	54982263	18.2777	1.05e-105	ENSMUSG00000035594	ENSMUST00000213960	+	54981533	55006825	ProximalPromoter	174	protein_coding	Chrna5
chrX	105069613	105070529	18.2777	1.05e-105	ENSMUSG00000087174	ENSMUST00000135114	-	105042659	105070087	ProximalPromoter	16	misc	5530601H04Rik
chrX	136590508	136591199	18.2777	1.05e-105	ENSMUSG00000044550	ENSMUST00000153780	+	136590855	136647070	ProximalPromoter	-2	protein_coding	Tceal3
chrX	143393736	143394508	18.2777	1.05e-105	ENSMUSG00000031283	ENSMUST00000074660	-	143297174	143394184	ProximalPromoter	62	protein_coding	Chrdl1
chr4	147124685	147125626	18.2736	5.98e-154	ENSMUSG00000082779	ENSMUST00000121481	+	147125256	147125816	ProximalPromoter	-101	misc	Gm13162
chr16	32499477	32499953	18.211	1.02e-109	ENSMUSG00000052363	ENSMUST00000160832	+	32499611	32561966	ProximalPromoter	104	protein_coding	Zdhhc19
chr6	141524362	141524787	18.211	1.02e-109	ENSMUSG00000030235	ENSMUST00000203140	+	141524535	141570113	ProximalPromoter	39	protein_coding	Slco1c1
chr1	75208885	75209674	18.1188	2.26e-104	ENSMUSG00000026200	ENSMUST00000186173	-	75199491	75209423	ProximalPromoter	144	protein_coding	Glb1l
chr1	135248269	135248914	18.1188	2.26e-104	ENSMUSG00000097680	ENSMUST00000180981	+	135248561	135266443	ProximalPromoter	30	misc	Gm26642
chr15	44457299	44457862	18.1188	2.26e-104	ENSMUSG00000038725	ENSMUST00000209244	+	44457553	44601369	ProximalPromoter	27	protein_coding	Pkhd1l1
chr15	76306125	76307833	18.1188	2.26e-104	ENSMUSG00000022562	ENSMUST00000171340	-	76296597	76307101	ProximalPromoter	122	protein_coding	Oplah
chr2	5137499	5138409	18.1188	2.26e-104	ENSMUSG00000026676	ENSMUST00000027988	+	5137776	5230878	ProximalPromoter	178	protein_coding	Ccdc3
chr3	27983858	27984593	18.1188	2.26e-104	ENSMUSG00000027695	ENSMUST00000123539	+	27984173	28132050	ProximalPromoter	52	protein_coding	Pld1
chr3	96559538	96560864	18.1188	2.26e-104	ENSMUSG00000038393	ENSMUST00000128221	+	96560054	96560565	ProximalPromoter	147	protein_coding	Txnip
chr3	152763149	152763936	18.1188	2.26e-104	ENSMUSG00000039047	ENSMUST00000160651	+	152763381	152766524	ProximalPromoter	161	protein_coding	Pigk
chr4	45826368	45827090	18.1188	2.26e-104	ENSMUSG00000035551	ENSMUST00000044297	-	45809468	45826923	ProximalPromoter	194	protein_coding	Igfbpl1
chr5	121828329	121829323	18.1188	2.26e-104	ENSMUSG00000042594	ENSMUST00000198161	-	121816312	121828741	ProximalPromoter	-85	protein_coding	Sh2b3
chr8	88647014	88647945	18.1188	2.26e-104	ENSMUSG00000055994	ENSMUST00000124091	+	88647384	88665700	ProximalPromoter	95	protein_coding	Nod2
chr10	23348391	23350899	17.9882	9.5e-121	ENSMUSG00000010461	ENSMUST00000074366	-	23104763	23349887	ProximalPromoter	242	protein_coding	Eya4
chr3	88254245	88254926	17.9882	9.5e-121	ENSMUSG00000104445	ENSMUST00000171887	-	88242874	88254709	ProximalPromoter	124	protein_coding	Rhbg
chr1	42261834	42262229	17.9599	4.84e-103	ENSMUSG00000101299	ENSMUST00000209336	+	42261857	42304412	ProximalPromoter	174	lincRNA	Gm28175
chr1	119996945	119997610	17.9599	4.84e-103	ENSMUSG00000036962	ENSMUST00000174458	-	119961969	119997234	ProximalPromoter	-43	protein_coding	Cfap221
chr16	97762917	97764128	17.9599	4.84e-103	ENSMUSG00000005251	ENSMUST00000113743	-	97741933	97763491	ProximalPromoter	-31	protein_coding	Ripk4
chr18	12859751	12860753	17.9599	4.84e-103	ENSMUSG00000044252	ENSMUST00000124570	-	12819533	12860251	ProximalPromoter	-1	protein_coding	Osbpl1a
chr19	30539370	30539898	17.9599	4.84e-103	ENSMUSG00000058816	ENSMUST00000078012	-	30538928	30539554	ProximalPromoter	-80	misc	Ppp1r2-ps3
chr2	155750910	155751678	17.9599	4.84e-103	ENSMUSG00000027611	ENSMUST00000143493	+	155751344	155755468	ProximalPromoter	-50	protein_coding	Procr
chr3	82875829	82876730	17.9599	4.84e-103	ENSMUSG00000033882	ENSMUST00000048647	-	82837228	82876483	ProximalPromoter	204	protein_coding	Rbm46
chr6	30551699	30552349	17.9599	4.84e-103	ENSMUSG00000071553	ENSMUST00000144282	+	30551903	30564248	ProximalPromoter	121	protein_coding	Cpa2
chr6	84018780	84020454	17.9599	4.84e-103	ENSMUSG00000033788	ENSMUST00000081904	+	84019389	84211059	ProximalPromoter	228	protein_coding	Dysf
chr8	63951829	63952506	17.9599	4.84e-103	ENSMUSG00000094443	ENSMUST00000179944	-	63924694	63952170	ProximalPromoter	3	protein_coding	Sgo2b
chrX	102003736	102006358	17.9599	4.84e-103	ENSMUSG00000079481	ENSMUST00000144753	+	102005044	102077856	ProximalPromoter	3	protein_coding	Nhsl2
chr9	96731217	96731877	17.8115	7.91e-132	ENSMUSG00000040433	ENSMUST00000093798	-	96685423	96731675	ProximalPromoter	128	protein_coding	Zbtb38
chr4	133649707	133650300	17.8079	1.38e-112	ENSMUSG00000037553	ENSMUST00000146464	-	133627277	133650154	ProximalPromoter	151	protein_coding	Zdhhc18
chr1	42491389	42492153	17.8009	1.03e-101	ENSMUSG00000103106	ENSMUST00000191992	+	42491813	42495663	ProximalPromoter	-42	misc	Gm37047
chr13	21782747	21783521	17.8009	1.03e-101	ENSMUSG00000101972	ENSMUST00000189457	-	21782960	21783370	ProximalPromoter	236	protein_coding	Hist1h3i
chr14	4110117	4111068	17.8009	1.03e-101	ENSMUSG00000091563	ENSMUST00000170207	+	4110526	4132784	ProximalPromoter	66	protein_coding	Gm8108
chr14	55783242	55784490	17.8009	1.03e-101	ENSMUSG00000022220	ENSMUST00000002398	-	55769093	55784019	ProximalPromoter	153	protein_coding	Adcy4
chr2	177205824	177206730	17.8009	1.03e-101	ENSMUSG00000078870	ENSMUST00000108964	-	177194849	177206421	ProximalPromoter	144	protein_coding	Gm14410
chr3	96239377	96239837	17.8009	1.03e-101	ENSMUSG00000093577	ENSMUST00000176760	+	96239393	96241819	ProximalPromoter	214	misc	Gm20632
chr4	121052092	121053963	17.8009	1.03e-101	ENSMUSG00000028626	ENSMUST00000140119	+	121052999	121054819	ProximalPromoter	28	protein_coding	Col9a2
chr5	114103061	114104176	17.8009	1.03e-101	ENSMUSG00000029592	ENSMUST00000196574	+	114103712	114112318	ProximalPromoter	-94	protein_coding	Usp30
chr8	84042135	84042853	17.8009	1.03e-101	ENSMUSG00000005465	ENSMUST00000210790	-	84041769	84042540	ProximalPromoter	46	protein_coding	Il27ra
chr9	86743222	86744004	17.8009	1.03e-101	ENSMUSG00000033491	ENSMUST00000036426	+	86743649	86758443	ProximalPromoter	-36	protein_coding	Prss35
chr9	112232190	112232664	17.8009	1.03e-101	ENSMUSG00000032503	ENSMUST00000035085	-	112065260	112232501	ProximalPromoter	74	protein_coding	Arpp21
chrX	105391516	105392473	17.8009	1.03e-101	ENSMUSG00000087620	ENSMUST00000150604	-	105350360	105391776	ProximalPromoter	-218	lincRNA	5330434G04Rik
chrX	106920424	106920977	17.8009	1.03e-101	ENSMUSG00000049929	ENSMUST00000060576	+	106920625	106933900	ProximalPromoter	75	protein_coding	Lpar4
chr9	39602486	39603806	17.7681	5.65e-125	ENSMUSG00000038112	ENSMUST00000130829	-	39600557	39603378	ProximalPromoter	232	protein_coding	AW551984
chr3	88509381	88510626	17.7362	2.22e-137	ENSMUSG00000028063	ENSMUST00000149068	-	88502753	88509956	ProximalPromoter	-47	protein_coding	Lmna
chr16	21210463	21211705	17.642	2.16e-100	ENSMUSG00000005958	ENSMUST00000161063	+	21211095	21222967	ProximalPromoter	-11	protein_coding	Ephb3
chr16	34745006	34745690	17.642	2.16e-100	ENSMUSG00000022836	ENSMUST00000155268	+	34745210	34877836	ProximalPromoter	138	protein_coding	Mylk
chr18	25486306	25487065	17.642	2.16e-100	ENSMUSG00000024268	ENSMUST00000225528	-	25479488	25486897	ProximalPromoter	212	protein_coding	Celf4
chr18	58835903	58838108	17.642	2.16e-100	ENSMUSG00000053441	ENSMUST00000052907	+	58836764	59053678	ProximalPromoter	241	protein_coding	Adamts19
chr16	5131695	5132913	17.604	2.02e-104	ENSMUSG00000039457	ENSMUST00000035672	-	5086291	5132481	ProximalPromoter	177	protein_coding	Ppl
chr2	25468411	25470434	17.604	2.02e-104	ENSMUSG00000015090	ENSMUST00000144016	-	25466711	25469383	ProximalPromoter	-39	protein_coding	Ptgds
chr16	92399324	92400773	17.523	5.84e-110	ENSMUSG00000022951	ENSMUST00000023672	-	92391953	92400077	ProximalPromoter	29	protein_coding	Rcan1
chr19	29045842	29046711	17.523	5.84e-110	ENSMUSG00000100075	ENSMUST00000187897	+	29046245	29048729	ProximalPromoter	31	misc	1700018L02Rik
chr4	134510809	134511452	17.523	5.84e-110	ENSMUSG00000078521	ENSMUST00000105866	+	134510999	134523927	ProximalPromoter	131	protein_coding	Aunip
chr1	10008773	10009568	17.483	4.5e-99	ENSMUSG00000025916	ENSMUST00000027049	-	9968624	10009136	ProximalPromoter	-34	protein_coding	Ppp1r42
chr1	195176321	195176970	17.483	4.5e-99	ENSMUSG00000026616	ENSMUST00000193801	-	195139689	195176648	ProximalPromoter	3	protein_coding	Cr2
chr10	61272956	61273456	17.483	4.5e-99	ENSMUSG00000059901	ENSMUST00000120336	-	61198468	61273242	ProximalPromoter	36	protein_coding	Adamts14
chr12	24096415	24097677	17.483	4.5e-99	ENSMUSG00000073158	ENSMUST00000101538	-	24043202	24097246	ProximalPromoter	200	protein_coding	9030624G23Rik
chr13	73536094	73537131	17.483	4.5e-99	ENSMUSG00000021609	ENSMUST00000022100	+	73536747	73578672	ProximalPromoter	-135	protein_coding	Slc6a3
chr17	67047452	67048050	17.483	4.5e-99	ENSMUSG00000033278	ENSMUST00000224862	-	66956991	67047985	ProximalPromoter	234	protein_coding	Ptprm
chr2	91194315	91195373	17.483	4.5e-99	ENSMUSG00000002108	ENSMUST00000111355	-	91184092	91194885	ProximalPromoter	41	protein_coding	Nr1h3
chr5	100036622	100037080	17.483	4.5e-99	ENSMUSG00000029328	ENSMUST00000141337	-	100034828	100036725	ProximalPromoter	-126	protein_coding	Hnrnpdl
chr6	48738963	48739434	17.483	4.5e-99	ENSMUSG00000090019	ENSMUST00000142703	+	48739107	48741796	ProximalPromoter	91	protein_coding	Gimap1
chr7	105568425	105570590	17.483	4.5e-99	ENSMUSG00000037032	ENSMUST00000189072	-	105558484	105569513	ProximalPromoter	6	protein_coding	Apbb1
chr9	79717685	79719793	17.483	4.5e-99	ENSMUSG00000032332	ENSMUST00000121227	-	79601759	79718720	ProximalPromoter	-19	protein_coding	Col12a1
chr2	160887410	160888295	17.4801	8.15e-110	ENSMUSG00000085303	ENSMUST00000142212	-	160840836	160888028	ProximalPromoter	176	misc	Gm16751
chr5	142473664	142474904	17.3805	1.19e-108	ENSMUSG00000039623	ENSMUST00000197293	+	142474099	142475753	ProximalPromoter	185	protein_coding	Ap5z1
chr18	68336963	68337776	17.3501	1.16e-98	ENSMUSG00000007480	ENSMUST00000172148	+	68337603	68339711	ProximalPromoter	-234	protein_coding	Mc5r
chr11	48826377	48827349	17.3408	4.59e-139	ENSMUSG00000078154	ENSMUST00000104959	-	48825346	48826655	ProximalPromoter	-208	protein_coding	Gm12184
chr1	36743799	36744955	17.3241	9.31e-98	ENSMUSG00000102416	ENSMUST00000193459	+	36744355	36757826	ProximalPromoter	22	protein_coding	4933424G06Rik
chr11	101626662	101627439	17.3241	9.31e-98	ENSMUSG00000010362	ENSMUST00000152484	+	101627195	101630900	ProximalPromoter	-145	protein_coding	Rdm1
chr2	60552593	60553587	17.3241	9.31e-98	ENSMUSG00000054580	ENSMUST00000112525	-	60417543	60553308	ProximalPromoter	218	protein_coding	Pla2r1
chr3	57294005	57295555	17.3241	9.31e-98	ENSMUSG00000027800	ENSMUST00000171384	-	57285611	57294889	ProximalPromoter	109	protein_coding	Tm4sf1
chr4	114406210	114407063	17.3241	9.31e-98	ENSMUSG00000070867	ENSMUST00000094894	+	114406724	114615098	ProximalPromoter	-88	protein_coding	Trabd2b
chr5	35678951	35679613	17.3241	9.31e-98	ENSMUSG00000029096	ENSMUST00000200810	-	35678383	35679462	ProximalPromoter	180	protein_coding	Htra3
chr5	104859632	104860475	17.3241	9.31e-98	ENSMUSG00000072774	ENSMUST00000186219	-	104813169	104860070	ProximalPromoter	17	protein_coding	Zfp951
chr5	123251981	123252457	17.3241	9.31e-98	ENSMUSG00000029442	ENSMUST00000121964	+	123252102	123327484	ProximalPromoter	117	protein_coding	Wdr66
chr5	137574099	137575221	17.3241	9.31e-98	ENSMUSG00000029716	ENSMUST00000197705	+	137574515	137577775	ProximalPromoter	145	protein_coding	Tfr2
chr9	67699786	67700349	17.3241	9.31e-98	ENSMUSG00000111819	ENSMUST00000216655	+	67700181	67700585	ProximalPromoter	-114	misc	CT573422.2
chr1	78511458	78512305	17.3057	4.36e-157	ENSMUSG00000012187	ENSMUST00000012331	+	78511867	78538173	ProximalPromoter	14	protein_coding	Mogat1
chr18	59061962	59062626	17.238	2.39e-107	ENSMUSG00000050875	ENSMUST00000165666	+	59062282	59076962	ProximalPromoter	12	protein_coding	A730017C20Rik
chr4	43266777	43267339	17.238	2.39e-107	ENSMUSG00000028457	ENSMUST00000056010	+	43267159	43344582	ProximalPromoter	-101	protein_coding	Atp8b5
chr1	81076780	81078021	17.2098	2.44e-125	ENSMUSG00000054976	ENSMUST00000113494	+	81077324	81300096	ProximalPromoter	76	protein_coding	Nyap2
chr3	152106144	152107409	17.2031	3.33e-98	ENSMUSG00000105698	ENSMUST00000198961	+	152106658	152107383	ProximalPromoter	118	misc	Gm31881
chr1	74935306	74935708	17.1652	1.9e-96	ENSMUSG00000047021	ENSMUST00000130489	-	74923392	74935592	ProximalPromoter	85	protein_coding	Cfap65
chr17	47436354	47437449	17.1652	1.9e-96	ENSMUSG00000034382	ENSMUST00000150819	+	47436805	47470638	ProximalPromoter	96	protein_coding	AI661453
chr18	43477566	43477948	17.1652	1.9e-96	ENSMUSG00000093208	ENSMUST00000175467	-	43477704	43477777	ProximalPromoter	20	miRNA	Gm27325
chr2	6212630	6213642	17.1652	1.9e-96	ENSMUSG00000039063	ENSMUST00000042658	-	6188465	6213033	ProximalPromoter	-103	protein_coding	Echdc3
chr3	8963786	8964417	17.1652	1.9e-96	ENSMUSG00000027506	ENSMUST00000094381	-	8930788	8964048	ProximalPromoter	-53	protein_coding	Tpd52
chr4	91399653	91400268	17.1652	1.9e-96	ENSMUSG00000008489	ENSMUST00000144769	-	91380432	91399976	ProximalPromoter	16	protein_coding	Elavl2
chr5	73405823	73406783	17.1652	1.9e-96	ENSMUSG00000029154	ENSMUST00000065543	+	73406227	73453435	ProximalPromoter	76	protein_coding	Cwh43
chr6	56651989	56652748	17.1652	1.9e-96	ENSMUSG00000107494	ENSMUST00000204094	-	56581203	56652487	ProximalPromoter	119	lincRNA	Gm8239
chr8	11727114	11727928	17.1652	1.9e-96	ENSMUSG00000031511	ENSMUST00000210104	+	11727721	11782581	ProximalPromoter	-200	protein_coding	Arhgef7
chr8	45885042	45886063	17.1652	1.9e-96	ENSMUSG00000031636	ENSMUST00000210422	+	45885520	45919338	ProximalPromoter	32	protein_coding	Pdlim3
chr8	53638595	53639329	17.1652	1.9e-96	ENSMUSG00000039396	ENSMUST00000130656	-	53606315	53638966	ProximalPromoter	4	protein_coding	Neil3
chr9	39603967	39604571	17.1652	1.9e-96	ENSMUSG00000038112	ENSMUST00000141370	-	39599658	39604403	ProximalPromoter	134	protein_coding	AW551984
chr8	67494734	67495154	17.1487	1.72e-100	ENSMUSG00000051147	ENSMUST00000163856	+	67494948	67502570	ProximalPromoter	-4	protein_coding	Nat2
chr9	44497843	44500095	17.0485	1.3e-111	ENSMUSG00000063382	ENSMUST00000074989	+	44499136	44510423	ProximalPromoter	-167	protein_coding	Bcl9l
chr1	153749016	153750215	17.0067	3.47e-117	ENSMUSG00000066800	ENSMUST00000182722	+	153749504	153760830	ProximalPromoter	111	protein_coding	Rnasel
chr11	29718508	29718878	17.0062	3.86e-95	ENSMUSG00000020458	ENSMUST00000060992	+	29718563	29742916	ProximalPromoter	130	protein_coding	Rtn4
chr11	120948532	120949797	17.0062	3.86e-95	ENSMUSG00000025161	ENSMUST00000168579	+	120949081	120960868	ProximalPromoter	83	protein_coding	Slc16a3
chr12	8947608	8948519	17.0062	3.86e-95	ENSMUSG00000020583	ENSMUST00000020899	+	8947929	8972028	ProximalPromoter	134	protein_coding	Matn3
chr13	22035019	22036625	17.0062	3.86e-95	ENSMUSG00000062727	ENSMUST00000110455	+	22035870	22036345	ProximalPromoter	-48	protein_coding	Hist1h2bk
chr13	23756848	23757608	17.0062	3.86e-95	ENSMUSG00000069266	ENSMUST00000102965	+	23757013	23757409	ProximalPromoter	215	protein_coding	Hist1h4b
chr13	31617902	31620230	17.0062	3.86e-95	ENSMUSG00000087276	ENSMUST00000130966	+	31619168	31620369	ProximalPromoter	-102	lincRNA	Gm11378
chr2	181241655	181242331	17.0062	3.86e-95	ENSMUSG00000027580	ENSMUST00000121484	-	181227619	181241963	ProximalPromoter	-30	protein_coding	Helz2
chr3	96246001	96246356	17.0062	3.86e-95	ENSMUSG00000093553	ENSMUST00000176742	-	96243550	96246380	ProximalPromoter	202	misc	Gm20633
chr4	135572984	135573912	17.0062	3.86e-95	ENSMUSG00000037188	ENSMUST00000105855	-	135541888	135573630	ProximalPromoter	182	protein_coding	Grhl3
chr9	35188396	35189327	17.0062	3.86e-95	ENSMUSG00000110774	ENSMUST00000214606	+	35188663	35193817	ProximalPromoter	198	misc	AC140448.1
chr9	46328496	46329637	17.0062	3.86e-95	ENSMUSG00000097463	ENSMUST00000217385	-	46327121	46328902	ProximalPromoter	-164	misc	4930448E22Rik
chr9	103007739	103008994	17.0062	3.86e-95	ENSMUSG00000032548	ENSMUST00000188664	+	103008499	103096002	ProximalPromoter	-133	protein_coding	Slco2a1
chrX	103447506	103448353	17.0062	3.86e-95	ENSMUSG00000085715	ENSMUST00000211291	+	103447722	103482406	ProximalPromoter	207	misc	Tsix
chr12	113151607	113152952	16.997	3.46e-99	ENSMUSG00000006360	ENSMUST00000198909	+	113152081	113153879	ProximalPromoter	198	protein_coding	Crip1
chr2	104069663	104070325	16.997	3.46e-99	ENSMUSG00000068686	ENSMUST00000129749	+	104069891	104084645	ProximalPromoter	103	protein_coding	Cd59b
chr5	90588736	90589198	16.8797	6.71e-116	ENSMUSG00000106863	ENSMUST00000200893	-	90553199	90589057	ProximalPromoter	90	misc	Gm42109
chr11	47378907	47379711	16.8473	7.76e-94	ENSMUSG00000020354	ENSMUST00000077221	-	46978785	47379522	ProximalPromoter	213	protein_coding	Sgcd
chr13	21786692	21787980	16.8473	7.76e-94	ENSMUSG00000069309	ENSMUST00000091751	-	21786826	21787218	ProximalPromoter	-118	protein_coding	Hist1h2an
chr13	36734719	36735624	16.8473	7.76e-94	ENSMUSG00000039114	ENSMUST00000224960	-	36726636	36735131	ProximalPromoter	-40	protein_coding	Nrn1
chr14	4334169	4335309	16.8473	7.76e-94	ENSMUSG00000079388	ENSMUST00000165466	+	4334763	4354688	ProximalPromoter	-24	protein_coding	2610042L04Rik
chr14	78307470	78308250	16.8473	7.76e-94	ENSMUSG00000022015	ENSMUST00000022592	-	78277445	78308043	ProximalPromoter	183	protein_coding	Tnfsf11
chr17	30901436	30902294	16.8473	7.76e-94	ENSMUSG00000024027	ENSMUST00000114574	+	30901867	30936510	ProximalPromoter	-2	protein_coding	Glp1r
chr19	45811926	45812944	16.8473	7.76e-94	ENSMUSG00000025221	ENSMUST00000086993	-	45793349	45812291	ProximalPromoter	-144	protein_coding	Kcnip2
chr4	129810711	129811421	16.8473	7.76e-94	ENSMUSG00000028788	ENSMUST00000132386	+	129811219	129839232	ProximalPromoter	-153	protein_coding	Ptp4a2
chr9	106211589	106212552	16.8473	7.76e-94	ENSMUSG00000023277	ENSMUST00000217523	+	106212189	106214979	ProximalPromoter	-119	protein_coding	Twf2
chrX	141475086	141476081	16.8473	7.76e-94	ENSMUSG00000031274	ENSMUST00000112930	+	141475410	141689180	ProximalPromoter	173	protein_coding	Col4a5
chr5	73167573	73168969	16.8106	1.86e-103	ENSMUSG00000070733	ENSMUST00000153923	-	73099514	73168440	ProximalPromoter	169	protein_coding	Fryl
chr5	49285333	49285907	16.7801	4.93e-109	ENSMUSG00000029088	ENSMUST00000175660	-	48389512	49285659	ProximalPromoter	39	protein_coding	Kcnip4
chr3	55782217	55784521	16.7513	7.54e-144	ENSMUSG00000027799	ENSMUST00000196612	-	55779631	55783490	ProximalPromoter	121	protein_coding	Nbea
chr9	123678229	123679224	16.6934	1.36e-96	ENSMUSG00000036814	ENSMUST00000170591	-	123656269	123678782	ProximalPromoter	56	protein_coding	Slc6a20a
chr1	34485397	34486119	16.6884	1.55e-92	ENSMUSG00000101223	ENSMUST00000188292	-	34477167	34485611	ProximalPromoter	-147	lincRNA	4930568A12Rik
chr1	132199937	132201903	16.6884	1.55e-92	ENSMUSG00000079330	ENSMUST00000189062	+	132200963	132205783	ProximalPromoter	-43	protein_coding	Lemd1
chr12	31713584	31714025	16.6884	1.55e-92	ENSMUSG00000044067	ENSMUST00000057783	-	31706867	31713926	ProximalPromoter	122	protein_coding	Gpr22
chr13	36730940	36732631	16.6884	1.55e-92	ENSMUSG00000039114	ENSMUST00000223611	-	36725662	36731746	ProximalPromoter	-39	protein_coding	Nrn1
chr14	56364638	56365361	16.6884	1.55e-92	ENSMUSG00000022229	ENSMUST00000007340	+	56365068	56388550	ProximalPromoter	-69	protein_coding	Atp12a
chr15	34453092	34453971	16.6884	1.55e-92	ENSMUSG00000044726	ENSMUST00000060894	+	34453312	34473892	ProximalPromoter	219	protein_coding	Erich5
chr15	38384177	38385385	16.6884	1.55e-92	ENSMUSG00000097645	ENSMUST00000181144	+	38384981	38386300	ProximalPromoter	-200	lincRNA	Gm26863
chr15	39856868	39857598	16.6884	1.55e-92	ENSMUSG00000022304	ENSMUST00000022915	-	39768485	39857467	ProximalPromoter	234	protein_coding	Dpys
chr16	4756961	4757285	16.6884	1.55e-92	ENSMUSG00000004070	ENSMUST00000121529	+	4756994	4765090	ProximalPromoter	129	protein_coding	Hmox2
chr17	70755045	70755881	16.6884	1.55e-92	ENSMUSG00000097282	ENSMUST00000181546	-	70745329	70755582	ProximalPromoter	119	lincRNA	5031415H12Rik
chr9	55025785	55026856	16.6884	1.55e-92	ENSMUSG00000032303	ENSMUST00000214204	-	55014230	55026530	ProximalPromoter	210	protein_coding	Chrna3
chr10	24223178	24224034	16.6682	3.62e-102	ENSMUSG00000020000	ENSMUST00000154916	+	24223545	24231199	ProximalPromoter	61	protein_coding	Moxd1
chr19	24861255	24862337	16.6682	3.62e-102	ENSMUSG00000041731	ENSMUST00000047666	-	24683016	24861855	ProximalPromoter	59	protein_coding	Pgm5
chr4	102421232	102421980	16.6458	9.49e-108	ENSMUSG00000028525	ENSMUST00000106904	+	102421518	102605536	ProximalPromoter	88	protein_coding	Pde4b
chr11	78984005	78985406	16.6274	4.97e-102	ENSMUSG00000001123	ENSMUST00000073001	-	78963395	78984831	ProximalPromoter	126	protein_coding	Lgals9
chr4	43208993	43210007	16.6069	9.79e-99	ENSMUSG00000028456	ENSMUST00000207708	+	43209498	43263733	ProximalPromoter	2	protein_coding	Unc13b
chr13	24942512	24943729	16.5773	4.07e-130	ENSMUSG00000021340	ENSMUST00000021773	+	24943152	24992501	ProximalPromoter	-32	protein_coding	Gpld1
chr11	120647579	120648597	16.5641	1.02e-135	ENSMUSG00000025141	ENSMUST00000026134	-	120646031	120648158	ProximalPromoter	70	protein_coding	Myadml2
chr1	66386681	66387387	16.5313	2.42e-107	ENSMUSG00000015222	ENSMUST00000174590	+	66387011	66401575	ProximalPromoter	23	protein_coding	Map2
chr19	38124143	38125320	16.5294	3.05e-91	ENSMUSG00000024990	ENSMUST00000112335	-	38116620	38124811	ProximalPromoter	80	protein_coding	Rbp4
chr2	116075490	116076485	16.5294	3.05e-91	ENSMUSG00000103562	ENSMUST00000195368	-	116075165	116076096	ProximalPromoter	109	misc	2810405F15Rik
chr3	88772285	88772781	16.5294	3.05e-91	ENSMUSG00000068923	ENSMUST00000090945	-	88744701	88772599	ProximalPromoter	66	protein_coding	Syt11
chr5	143157096	143157642	16.5294	3.05e-91	ENSMUSG00000105901	ENSMUST00000199147	-	143157161	143157542	ProximalPromoter	173	misc	Gm7291
chr7	94042427	94042998	16.5294	3.05e-91	ENSMUSG00000108532	ENSMUST00000206116	+	94042691	94349400	ProximalPromoter	21	lincRNA	Gm32647
chr8	94268096	94268879	16.5294	3.05e-91	ENSMUSG00000032939	ENSMUST00000211822	+	94268606	94317227	ProximalPromoter	-119	protein_coding	Nup93
chrX	16816499	16817694	16.5294	3.05e-91	ENSMUSG00000040147	ENSMUST00000163344	-	16718256	16817275	ProximalPromoter	179	protein_coding	Maob
chrX	100729864	100730722	16.5294	3.05e-91	ENSMUSG00000019359	ENSMUST00000113744	+	100730186	100738894	ProximalPromoter	107	protein_coding	Gdpd2
chrX	140062103	140063053	16.5294	3.05e-91	ENSMUSG00000072944	ENSMUST00000125678	-	140028209	140062580	ProximalPromoter	2	protein_coding	Nup62cl
chr11	50421513	50422083	16.4877	1.18e-117	ENSMUSG00000020375	ENSMUST00000129304	-	50407908	50421991	ProximalPromoter	193	protein_coding	Rufy1
chr11	101604472	101604971	16.3899	5.16e-94	ENSMUSG00000065820	ENSMUST00000083886	+	101604850	101605040	ProximalPromoter	-129	misc	Gm26316
chr12	111500287	111500993	16.3899	5.16e-94	ENSMUSG00000113029	ENSMUST00000220837	-	111496613	111500840	ProximalPromoter	200	misc	AC122190.1
chr1	172520639	172521530	16.3705	5.95e-90	ENSMUSG00000026546	ENSMUST00000085894	+	172521044	172545870	ProximalPromoter	40	protein_coding	Cfap45
chr11	102308804	102309790	16.3705	5.95e-90	ENSMUSG00000020923	ENSMUST00000174726	-	102308530	102309440	ProximalPromoter	143	protein_coding	Ubtf
chr14	28509293	28511755	16.3705	5.95e-90	ENSMUSG00000021994	ENSMUST00000151929	+	28510618	28511925	ProximalPromoter	-94	protein_coding	Wnt5a
chr17	35424693	35425446	16.3705	5.95e-90	ENSMUSG00000073409	ENSMUST00000113879	+	35424877	35428361	ProximalPromoter	192	protein_coding	H2-Q6
chr17	75435821	75436466	16.3705	5.95e-90	ENSMUSG00000071042	ENSMUST00000164192	+	75435905	75529043	ProximalPromoter	238	protein_coding	Rasgrp3
chr18	80362668	80364032	16.3705	5.95e-90	ENSMUSG00000059852	ENSMUST00000184574	-	80322679	80363336	ProximalPromoter	-14	protein_coding	Kcng2
chr2	75137267	75138136	16.3705	5.95e-90	ENSMUSG00000087333	ENSMUST00000143898	-	75124871	75137798	ProximalPromoter	97	lincRNA	Gm13652
chr5	114896957	114898327	16.3705	5.95e-90	ENSMUSG00000029561	ENSMUST00000137828	+	114897576	114900283	ProximalPromoter	66	protein_coding	Oasl2
chr7	143501661	143503036	16.3705	5.95e-90	ENSMUSG00000010760	ENSMUST00000010904	-	143501545	143502541	ProximalPromoter	193	protein_coding	Phlda2
chr9	66713432	66714352	16.3705	5.95e-90	ENSMUSG00000032373	ENSMUST00000085420	+	66713730	66766842	ProximalPromoter	162	protein_coding	Car12
chr16	17124746	17125646	16.246	1.44e-89	ENSMUSG00000049916	ENSMUST00000207116	-	17113399	17125140	ProximalPromoter	-56	protein_coding	2610318N02Rik
chr4	134879481	134880125	16.246	1.44e-89	ENSMUSG00000028825	ENSMUST00000136163	+	134879810	134890306	ProximalPromoter	-7	protein_coding	Rhd
chr3	146149830	146150535	16.2408	2.54e-98	ENSMUSG00000011008	ENSMUST00000098524	+	146150174	146195512	ProximalPromoter	8	protein_coding	Mcoln2
chr15	85205743	85206626	16.2382	9.91e-93	ENSMUSG00000006369	ENSMUST00000109432	+	85206005	85251885	ProximalPromoter	179	protein_coding	Fbln1
chr3	27316636	27317894	16.2382	9.91e-93	ENSMUSG00000039304	ENSMUST00000174840	+	27317061	27342427	ProximalPromoter	204	protein_coding	Tnfsf10
chr1	135104838	135105385	16.2116	1.15e-88	ENSMUSG00000042793	ENSMUST00000044828	-	134983301	135105276	ProximalPromoter	165	protein_coding	Lgr6
chr11	104571229	104571757	16.2116	1.15e-88	ENSMUSG00000082706	ENSMUST00000117888	-	104571268	104571557	ProximalPromoter	64	misc	Gm11663
chr2	19344691	19345204	16.2116	1.15e-88	ENSMUSG00000087674	ENSMUST00000136456	+	19344937	19348936	ProximalPromoter	10	lincRNA	4930447M23Rik
chr3	129213604	129215138	16.2116	1.15e-88	ENSMUSG00000028023	ENSMUST00000174623	+	129214275	129216624	ProximalPromoter	96	protein_coding	Pitx2
chr4	98546482	98547410	16.2116	1.15e-88	ENSMUSG00000061859	ENSMUST00000030290	+	98546973	98689011	ProximalPromoter	-27	protein_coding	Patj
chr4	137164408	137165242	16.2116	1.15e-88	ENSMUSG00000085833	ENSMUST00000151040	-	137159082	137165066	ProximalPromoter	241	lincRNA	Gm13003
chr7	68263804	68264550	16.2116	1.15e-88	ENSMUSG00000030553	ENSMUST00000207874	-	68236939	68264233	ProximalPromoter	56	protein_coding	Pgpep1l
chr9	54691326	54691954	16.2116	1.15e-88	ENSMUSG00000110867	ENSMUST00000213307	-	54691136	54691502	ProximalPromoter	-138	misc	AC157591.1
chrX	93674568	93675826	16.2116	1.15e-88	ENSMUSG00000035246	ENSMUST00000045898	+	93675102	93749951	ProximalPromoter	95	protein_coding	Pcyt1b
chr1	82586473	82587636	16.1182	3.01e-108	ENSMUSG00000079465	ENSMUST00000113457	+	82586976	82722059	ProximalPromoter	78	protein_coding	Col4a3
chr18	37689741	37690344	16.0526	2.21e-87	ENSMUSG00000102748	ENSMUST00000193631	+	37689835	37692590	ProximalPromoter	207	protein_coding	Pcdhgb2
chr2	83940838	83941440	16.0526	2.21e-87	ENSMUSG00000034552	ENSMUST00000038223	-	83915079	83941226	ProximalPromoter	87	protein_coding	Zswim2
chr2	130397045	130398186	16.0526	2.21e-87	ENSMUSG00000027408	ENSMUST00000028897	-	130390775	130397574	ProximalPromoter	-41	protein_coding	Cpxm1
chr3	67891959	67892598	16.0526	2.21e-87	ENSMUSG00000102422	ENSMUST00000182006	+	67892232	68626466	ProximalPromoter	46	protein_coding	Gm21949
chr4	154636671	154637446	16.0526	2.21e-87	ENSMUSG00000039410	ENSMUST00000124771	-	154355277	154636873	ProximalPromoter	-185	protein_coding	Prdm16
chr5	124350854	124352368	16.0526	2.21e-87	ENSMUSG00000029394	ENSMUST00000111474	-	124345605	124351654	ProximalPromoter	43	protein_coding	Cdk2ap1
chr6	22287977	22289867	16.0526	2.21e-87	ENSMUSG00000029671	ENSMUST00000176681	+	22288861	22297827	ProximalPromoter	61	protein_coding	Wnt16
chr6	39381033	39381745	16.0526	2.21e-87	ENSMUSG00000029923	ENSMUST00000031986	+	39381175	39390380	ProximalPromoter	214	protein_coding	Rab19
chrX	57503304	57504137	16.0526	2.21e-87	ENSMUSG00000036357	ENSMUST00000057645	-	57496668	57503757	ProximalPromoter	37	protein_coding	Gpr101
chr3	107931166	107931923	16.0063	1.37e-112	ENSMUSG00000004035	ENSMUST00000133947	-	107929063	107931579	ProximalPromoter	35	protein_coding	Gstm7
chr1	51333464	51334193	15.9305	5.23e-87	ENSMUSG00000101799	ENSMUST00000189867	-	51218386	51333779	ProximalPromoter	-49	misc	9330175M20Rik
chr5	122131597	122132373	15.9305	5.23e-87	ENSMUSG00000043036	ENSMUST00000132701	-	122129898	122132003	ProximalPromoter	18	protein_coding	Ccdc63
chr5	38479763	38480907	15.9054	6.06e-117	ENSMUSG00000005107	ENSMUST00000067886	-	38349273	38480306	ProximalPromoter	-29	protein_coding	Slc2a9
chr10	81252326	81253817	15.8937	4.18e-86	ENSMUSG00000004933	ENSMUST00000119547	+	81252935	81262985	ProximalPromoter	136	protein_coding	Matk
chr11	34314785	34315325	15.8937	4.18e-86	ENSMUSG00000069911	ENSMUST00000093192	+	34314822	34422639	ProximalPromoter	233	protein_coding	Fam196b
chr13	43478546	43479070	15.8937	4.18e-86	ENSMUSG00000038546	ENSMUST00000222651	-	43403264	43478907	ProximalPromoter	99	protein_coding	Ranbp9
chr4	40472889	40473642	15.8937	4.18e-86	ENSMUSG00000046593	ENSMUST00000179526	+	40473130	40475653	ProximalPromoter	135	protein_coding	Tmem215
chr7	132596969	132597969	15.8937	4.18e-86	ENSMUSG00000087657	ENSMUST00000148931	+	132597403	132599637	ProximalPromoter	66	misc	Gm16764
chr7	144737994	144738778	15.8937	4.18e-86	ENSMUSG00000031075	ENSMUST00000121758	-	144588549	144738543	ProximalPromoter	157	protein_coding	Ano1
chr8	105518658	105519344	15.8937	4.18e-86	ENSMUSG00000031891	ENSMUST00000034363	+	105518755	105523988	ProximalPromoter	246	protein_coding	Hsd11b2
chrX	133981258	133981964	15.8937	4.18e-86	ENSMUSG00000031255	ENSMUST00000113297	-	133936385	133981783	ProximalPromoter	172	protein_coding	Sytl4
chrX	153695793	153696462	15.8937	4.18e-86	ENSMUSG00000041633	ENSMUST00000039424	-	153685154	153696280	ProximalPromoter	153	protein_coding	Kctd12b
chr9	113811917	113812942	15.8348	6.36e-127	ENSMUSG00000033392	ENSMUST00000214860	+	113812586	113855729	ProximalPromoter	-157	protein_coding	Clasp2
chr1	5916515	5917974	15.8134	1.65e-94	ENSMUSG00000033774	ENSMUST00000044180	-	5913707	5917398	ProximalPromoter	154	protein_coding	Npbwr1
chr5	5264718	5266276	15.7656	4.45e-110	ENSMUSG00000028926	ENSMUST00000115450	-	4805838	5265309	ProximalPromoter	-188	protein_coding	Cdk14
chr10	79708132	79711639	15.7347	7.86e-85	ENSMUSG00000023175	ENSMUST00000180235	+	79710105	79711710	ProximalPromoter	-220	protein_coding	Bsg
chr11	72314139	72314756	15.7347	7.86e-85	ENSMUSG00000070388	ENSMUST00000108504	+	72314444	72319416	ProximalPromoter	3	protein_coding	Fbxo39
chr12	17324272	17325302	15.7347	7.86e-85	ENSMUSG00000020566	ENSMUST00000127185	-	17308301	17324730	ProximalPromoter	-57	protein_coding	Atp6v1c2
chr13	30336154	30336895	15.7347	7.86e-85	ENSMUSG00000049115	ENSMUST00000223201	+	30336444	30381014	ProximalPromoter	80	protein_coding	Agtr1a
chr13	34963403	34964893	15.7347	7.86e-85	ENSMUSG00000085962	ENSMUST00000171079	+	34964058	34990143	ProximalPromoter	90	misc	Gm16984
chr14	4182104	4183255	15.7347	7.86e-85	ENSMUSG00000079391	ENSMUST00000164512	+	4182576	4204895	ProximalPromoter	103	protein_coding	Gm2974
chr15	82224048	82224686	15.7347	7.86e-85	ENSMUSG00000068105	ENSMUST00000109535	-	82221745	82224339	ProximalPromoter	-28	protein_coding	Tnfrsf13c
chr18	37736812	37737984	15.7347	7.86e-85	ENSMUSG00000102440	ENSMUST00000194814	+	37737369	37740405	ProximalPromoter	29	protein_coding	Pcdhga9
chr3	97628420	97629240	15.7347	7.86e-85	ENSMUSG00000028088	ENSMUST00000029729	+	97628838	97652554	ProximalPromoter	-8	protein_coding	Fmo5
chr3	138144574	138144889	15.7347	7.86e-85	ENSMUSG00000028158	ENSMUST00000197680	-	138142263	138144968	ProximalPromoter	237	protein_coding	Mttp
chr7	104314796	104315411	15.7347	7.86e-85	ENSMUSG00000087175	ENSMUST00000139019	+	104315020	104324838	ProximalPromoter	83	misc	Gm15133
chr7	127691521	127692054	15.7347	7.86e-85	ENSMUSG00000108801	ENSMUST00000205992	+	127691935	127700183	ProximalPromoter	-148	lincRNA	Gm39090
chr9	65890024	65890684	15.7347	7.86e-85	ENSMUSG00000040204	ENSMUST00000153841	+	65890362	65893148	ProximalPromoter	-8	protein_coding	Pclaf
chrX	48462464	48463325	15.7347	7.86e-85	ENSMUSG00000031103	ENSMUST00000033429	-	48411049	48463132	ProximalPromoter	238	protein_coding	Elf4
chr2	28465324	28466685	15.6311	1.23e-87	ENSMUSG00000026831	ENSMUST00000126242	-	28462001	28465852	ProximalPromoter	-152	protein_coding	1700007K13Rik
chr3	116613865	116614776	15.5782	8.22e-90	ENSMUSG00000033439	ENSMUST00000198103	-	116613540	116614408	ProximalPromoter	88	protein_coding	Trmt13
chr11	79530222	79530700	15.5758	1.46e-83	ENSMUSG00000070354	ENSMUST00000093983	-	79513385	79530559	ProximalPromoter	98	protein_coding	Evi2
chr12	23009392	23010643	15.5758	1.46e-83	ENSMUSG00000073164	ENSMUST00000130361	-	22982386	23009998	ProximalPromoter	-19	lincRNA	2410018L13Rik
chr19	29325000	29325612	15.5758	1.46e-83	ENSMUSG00000050957	ENSMUST00000052380	-	29321344	29325356	ProximalPromoter	50	protein_coding	Insl6
chr19	45742201	45742917	15.5758	1.46e-83	ENSMUSG00000025219	ENSMUST00000111925	-	45736990	45742684	ProximalPromoter	125	protein_coding	Fgf8
chr6	108662024	108664073	15.5758	1.46e-83	ENSMUSG00000030103	ENSMUST00000204550	+	108663046	108665665	ProximalPromoter	2	protein_coding	Bhlhe40
chr7	28755698	28756761	15.5758	1.46e-83	ENSMUSG00000096257	ENSMUST00000178767	+	28756174	28758968	ProximalPromoter	55	protein_coding	Ccer2
chr3	149444871	149445568	15.5285	5.5e-92	ENSMUSG00000106515	ENSMUST00000199007	-	149284418	149445276	ProximalPromoter	57	lincRNA	Gm30382
chr1	79439816	79440194	15.4169	2.69e-82	ENSMUSG00000050711	ENSMUST00000185234	-	79434669	79440042	ProximalPromoter	37	protein_coding	Scg2
chr1	182954391	182955423	15.4169	2.69e-82	ENSMUSG00000079164	ENSMUST00000195614	+	182954828	182970024	ProximalPromoter	79	protein_coding	Tlr5
chr10	57784606	57785160	15.4169	2.69e-82	ENSMUSG00000019874	ENSMUST00000020024	+	57784881	57788450	ProximalPromoter	2	protein_coding	Fabp7
chr15	103255048	103255587	15.4169	2.69e-82	ENSMUSG00000058794	ENSMUST00000075192	-	103248212	103255439	ProximalPromoter	122	protein_coding	Nfe2
chr3	130617399	130618058	15.4169	2.69e-82	ENSMUSG00000019232	ENSMUST00000163620	+	130617693	130634677	ProximalPromoter	35	protein_coding	Etnppl
chr5	98180113	98181700	15.4169	2.69e-82	ENSMUSG00000035456	ENSMUST00000112959	+	98180978	98188991	ProximalPromoter	-72	protein_coding	Prdm8
chr7	126941920	126942461	15.4169	2.69e-82	ENSMUSG00000095334	ENSMUST00000123117	+	126942144	126952873	ProximalPromoter	46	misc	Gm21984
chrX	74248926	74250278	15.4169	2.69e-82	ENSMUSG00000031328	ENSMUST00000114299	-	74223461	74249820	ProximalPromoter	218	protein_coding	Flna
chr4	155652770	155654061	15.386	9.89e-91	ENSMUSG00000029061	ENSMUST00000030937	-	155650655	155653384	ProximalPromoter	-31	protein_coding	Mmp23
chr5	48599248	48600038	15.3567	1.02e-100	ENSMUSG00000029088	ENSMUST00000166924	-	48389502	48599682	ProximalPromoter	39	protein_coding	Kcnip4
chr17	75464814	75465843	15.3276	4.07e-85	ENSMUSG00000071042	ENSMUST00000095204	+	75465538	75529043	ProximalPromoter	-210	protein_coding	Rasgrp3
chr9	22002103	22002714	15.2686	4.19e-115	ENSMUSG00000039632	ENSMUST00000115336	-	21989871	22002537	ProximalPromoter	129	protein_coding	Ccdc151
chr1	69685680	69686496	15.2579	4.9e-81	ENSMUSG00000025997	ENSMUST00000190771	-	69538037	69685886	ProximalPromoter	-202	protein_coding	Ikzf2
chr1	118481566	118482911	15.2579	4.9e-81	ENSMUSG00000064302	ENSMUST00000191823	+	118482039	118607137	ProximalPromoter	199	protein_coding	Clasp1
chr10	80347636	80348864	15.2579	4.9e-81	ENSMUSG00000043822	ENSMUST00000105352	-	80342739	80348412	ProximalPromoter	162	protein_coding	Adamtsl5
chr10	109008510	109009232	15.2579	4.9e-81	ENSMUSG00000035864	ENSMUST00000126278	-	108899432	109009100	ProximalPromoter	229	protein_coding	Syt1
chr15	88954230	88955009	15.2579	4.9e-81	ENSMUSG00000022388	ENSMUST00000177180	-	88890633	88954418	ProximalPromoter	-201	protein_coding	Ttll8
chr16	33517059	33517631	15.2579	4.9e-81	ENSMUSG00000035506	ENSMUST00000121925	+	33517328	33663408	ProximalPromoter	17	protein_coding	Slc12a8
chr18	65583197	65584662	15.2579	4.9e-81	ENSMUSG00000042439	ENSMUST00000182973	+	65583937	65623193	ProximalPromoter	-8	protein_coding	Zfp532
chr2	180499378	180500737	15.2579	4.9e-81	ENSMUSG00000027568	ENSMUST00000029084	+	180499976	180544980	ProximalPromoter	81	protein_coding	Ntsr1
chr4	123233406	123234350	15.2579	4.9e-81	ENSMUSG00000032744	ENSMUST00000151870	+	123233853	123240659	ProximalPromoter	25	protein_coding	Heyl
chr5	108692082	108692527	15.2579	4.9e-81	ENSMUSG00000008090	ENSMUST00000196222	+	108692382	108703536	ProximalPromoter	-78	protein_coding	Fgfrl1
chr7	4163853	4164823	15.2579	4.9e-81	ENSMUSG00000063838	ENSMUST00000140410	-	4151776	4164442	ProximalPromoter	104	protein_coding	Cdc42ep5
chr8	122460402	122461207	15.2579	4.9e-81	ENSMUSG00000006587	ENSMUST00000006762	-	122454208	122460733	ProximalPromoter	-71	protein_coding	Snai3
chr9	21803821	21804618	15.2579	4.9e-81	ENSMUSG00000032198	ENSMUST00000217310	-	21801725	21804001	ProximalPromoter	-218	protein_coding	Dock6
chrX	98148419	98149485	15.2579	4.9e-81	ENSMUSG00000046532	ENSMUST00000052837	+	98148769	98323215	ProximalPromoter	183	protein_coding	Ar
chrX	140548259	140548668	15.2579	4.9e-81	ENSMUSG00000031431	ENSMUST00000152048	-	140543103	140548529	ProximalPromoter	66	protein_coding	Tsc22d3
chr3	33082586	33083266	15.2487	2.07e-103	ENSMUSG00000027674	ENSMUST00000078226	-	32949634	33083029	ProximalPromoter	103	protein_coding	Pex5l
chr11	3201753	3202635	15.2185	3.53e-234	ENSMUSG00000020454	ENSMUST00000020734	+	3202392	3244581	ProximalPromoter	-198	protein_coding	Eif4enif1
chr3	88607300	88608258	15.1759	7.32e-84	ENSMUSG00000028059	ENSMUST00000175903	+	88607791	88646929	ProximalPromoter	-12	protein_coding	Arhgef2
chr6	142814189	142814895	15.1011	3.12e-88	ENSMUSG00000072683	ENSMUST00000159599	+	142814385	142816955	ProximalPromoter	157	misc	Gm7457
chr1	78195782	78197475	15.099	8.83e-80	ENSMUSG00000004872	ENSMUST00000004994	-	78101267	78196838	ProximalPromoter	210	protein_coding	Pax3
chr12	26455737	26456761	15.099	8.83e-80	ENSMUSG00000020641	ENSMUST00000137792	-	26442753	26456431	ProximalPromoter	182	protein_coding	Rsad2
chr12	111442217	111443095	15.099	8.83e-80	ENSMUSG00000021281	ENSMUST00000109792	+	111442658	111454678	ProximalPromoter	-2	protein_coding	Tnfaip2
chr13	63627169	63627943	15.099	8.83e-80	ENSMUSG00000113453	ENSMUST00000222476	-	63621500	63627379	ProximalPromoter	-177	lincRNA	AC160114.1
chr15	76242882	76243547	15.099	8.83e-80	ENSMUSG00000063268	ENSMUST00000165738	-	76233003	76243420	ProximalPromoter	206	protein_coding	Parp10
chr17	36167443	36168567	15.099	8.83e-80	ENSMUSG00000092474	ENSMUST00000173648	+	36167982	36171805	ProximalPromoter	23	misc	Gm20478
chr2	79456311	79457271	15.099	8.83e-80	ENSMUSG00000075256	ENSMUST00000153602	-	79338569	79456785	ProximalPromoter	-6	protein_coding	Cerkl
chr5	32741713	32742603	15.099	8.83e-80	ENSMUSG00000023452	ENSMUST00000200390	-	32738395	32742335	ProximalPromoter	177	protein_coding	Pisd
chr8	47242531	47242990	15.099	8.83e-80	ENSMUSG00000038143	ENSMUST00000210153	-	47193942	47242686	ProximalPromoter	-74	protein_coding	Stox2
chr8	80610605	80611686	15.099	8.83e-80	ENSMUSG00000042353	ENSMUST00000039695	+	80611080	80695356	ProximalPromoter	65	protein_coding	Frem3
chrX	52743929	52745125	15.099	8.83e-80	ENSMUSG00000086173	ENSMUST00000143479	-	52742563	52744593	ProximalPromoter	66	misc	Kis2
chrX	75155595	75155994	15.099	8.83e-80	ENSMUSG00000082244	ENSMUST00000118131	+	75155819	75156273	ProximalPromoter	-25	misc	Gm8503
chrX	136214231	136215373	15.099	8.83e-80	ENSMUSG00000079428	ENSMUST00000126811	+	136214779	136225387	ProximalPromoter	23	protein_coding	Tceal7
chrX	164027636	164028255	15.099	8.83e-80	ENSMUSG00000031373	ENSMUST00000126650	-	164011885	164027981	ProximalPromoter	36	protein_coding	Car5b
chr3	5221453	5221785	15.0241	1.3e-82	ENSMUSG00000025255	ENSMUST00000176175	+	5221505	5242018	ProximalPromoter	114	protein_coding	Zfhx4
chr9	88719355	88720355	15.0241	1.3e-82	ENSMUSG00000079427	ENSMUST00000113110	-	88688602	88719813	ProximalPromoter	-42	protein_coding	Mthfsl
chr2	77519178	77519727	14.9586	5.45e-87	ENSMUSG00000027016	ENSMUST00000128583	-	77470827	77519535	ProximalPromoter	83	protein_coding	Zfp385b
chr5	43354703	43355670	14.9586	5.45e-87	ENSMUSG00000104846	ENSMUST00000197178	-	43353047	43355259	ProximalPromoter	73	lincRNA	Gm43020
chr7	141443661	141444293	14.9586	5.45e-87	ENSMUSG00000025507	ENSMUST00000131980	-	141438113	141443992	ProximalPromoter	15	protein_coding	Pidd1
chr11	65269663	65270686	14.9401	1.58e-78	ENSMUSG00000020542	ENSMUST00000108695	-	65176574	65269989	ProximalPromoter	-185	protein_coding	Myocd
chr11	67652178	67653335	14.9401	1.58e-78	ENSMUSG00000033066	ENSMUST00000140863	+	67652577	67683688	ProximalPromoter	179	protein_coding	Gas7
chr12	76417486	76418006	14.9401	1.58e-78	ENSMUSG00000052221	ENSMUST00000220187	+	76417626	76432221	ProximalPromoter	120	protein_coding	Ppp1r36
chr12	88724621	88725380	14.9401	1.58e-78	ENSMUSG00000066392	ENSMUST00000163944	+	88725009	88795115	ProximalPromoter	-9	protein_coding	Nrxn3
chr14	57057364	57058241	14.9401	1.58e-78	ENSMUSG00000048582	ENSMUST00000223792	-	57036844	57057723	ProximalPromoter	-79	protein_coding	Gja3
chr14	60087056	60087503	14.9401	1.58e-78	ENSMUSG00000021983	ENSMUST00000149414	-	60086641	60087355	ProximalPromoter	76	protein_coding	Atp8a2
chr16	14906299	14907081	14.9401	1.58e-78	ENSMUSG00000068617	ENSMUST00000090277	+	14906637	14925879	ProximalPromoter	53	protein_coding	Efcab1
chr16	29541167	29541754	14.9401	1.58e-78	ENSMUSG00000038094	ENSMUST00000057018	-	29396041	29541483	ProximalPromoter	23	protein_coding	Atp13a4
chr3	116128514	116129093	14.9401	1.58e-78	ENSMUSG00000027962	ENSMUST00000196309	-	116124618	116128928	ProximalPromoter	125	protein_coding	Vcam1
chr3	135307277	135308323	14.9401	1.58e-78	ENSMUSG00000037994	ENSMUST00000051849	+	135307745	135345387	ProximalPromoter	55	protein_coding	Slc9b2
chr8	45068917	45069432	14.9401	1.58e-78	ENSMUSG00000054764	ENSMUST00000067984	+	45069137	45088506	ProximalPromoter	37	protein_coding	Mtnr1a
chr8	69887171	69889629	14.9401	1.58e-78	ENSMUSG00000048967	ENSMUST00000152456	-	69887790	69888185	ProximalPromoter	-215	protein_coding	Yjefn3
chr11	102081898	102083490	14.9007	2.25e-91	ENSMUSG00000017314	ENSMUST00000100398	-	102057524	102082484	ProximalPromoter	-210	protein_coding	Mpp2
chr6	4505147	4506376	14.8724	2.29e-81	ENSMUSG00000029661	ENSMUST00000138511	+	4505702	4514529	ProximalPromoter	59	protein_coding	Col1a2
chr5	120588962	120589402	14.8491	9.1e-96	ENSMUSG00000029601	ENSMUST00000094391	+	120589023	120607118	ProximalPromoter	159	protein_coding	Iqcd
chr11	110251473	110251850	14.7931	1.32e-114	ENSMUSG00000044749	ENSMUST00000150988	-	110236453	110251776	ProximalPromoter	115	protein_coding	Abca6
chr15	92344304	92344903	14.7811	2.78e-77	ENSMUSG00000097068	ENSMUST00000181901	+	92344359	92378088	ProximalPromoter	244	lincRNA	Gm26760
chr19	42752038	42753352	14.7811	2.78e-77	ENSMUSG00000060224	ENSMUST00000076505	-	42725858	42752775	ProximalPromoter	80	protein_coding	Pyroxd2
chr3	76075344	76075722	14.7811	2.78e-77	ENSMUSG00000034098	ENSMUST00000160261	+	76075583	76708636	ProximalPromoter	-50	protein_coding	Fstl5
chr4	122998693	122999509	14.7811	2.78e-77	ENSMUSG00000028654	ENSMUST00000135925	+	122998880	123000467	ProximalPromoter	221	protein_coding	Mycl
chr5	111761211	111762266	14.7811	2.78e-77	ENSMUSG00000085271	ENSMUST00000129065	-	111734303	111761725	ProximalPromoter	-13	lincRNA	E130006D01Rik
chr7	30973527	30974279	14.7811	2.78e-77	ENSMUSG00000046826	ENSMUST00000129773	+	30973804	30989720	ProximalPromoter	99	protein_coding	Fam187b
chr7	96643679	96644640	14.7811	2.78e-77	ENSMUSG00000048078	ENSMUST00000131541	+	96644172	96732280	ProximalPromoter	-13	protein_coding	Tenm4
chr7	104352760	104353631	14.7811	2.78e-77	ENSMUSG00000057143	ENSMUST00000130139	-	104339876	104353338	ProximalPromoter	143	protein_coding	Trim12c
chr7	126350821	126351901	14.7811	2.78e-77	ENSMUSG00000108417	ENSMUST00000206881	-	126348372	126351597	ProximalPromoter	236	lincRNA	Gm30928
chrX	61709253	61710092	14.7811	2.78e-77	ENSMUSG00000057615	ENSMUST00000075983	+	61709497	61710955	ProximalPromoter	175	protein_coding	Ldoc1
chr11	103133222	103134515	14.7665	3.85e-90	ENSMUSG00000043372	ENSMUST00000130341	+	103133865	103138279	ProximalPromoter	3	protein_coding	Hexim2
chr8	105893385	105893917	14.7206	3.99e-80	ENSMUSG00000044287	ENSMUST00000118920	+	105893572	105895017	ProximalPromoter	79	protein_coding	Nrn1l
chr2	7395969	7396376	14.6737	1.62e-84	ENSMUSG00000002107	ENSMUST00000137733	-	6615729	7396198	ProximalPromoter	26	protein_coding	Celf2
chr18	37725632	37726770	14.6322	6.53e-89	ENSMUSG00000104512	ENSMUST00000193815	-	37714279	37726121	ProximalPromoter	-80	misc	Gm37165
chr1	153665141	153665987	14.6222	4.86e-76	ENSMUSG00000042671	ENSMUST00000147700	+	153665593	153691050	ProximalPromoter	-29	protein_coding	Rgs8
chr11	6658095	6658928	14.6222	4.86e-76	ENSMUSG00000041046	ENSMUST00000045374	+	6658521	6677475	ProximalPromoter	-10	protein_coding	Ramp3
chr11	12037070	12037432	14.6222	4.86e-76	ENSMUSG00000020176	ENSMUST00000093321	-	11930508	12037401	ProximalPromoter	150	protein_coding	Grb10
chr12	4874086	4874718	14.6222	4.86e-76	ENSMUSG00000037336	ENSMUST00000147241	-	4868948	4874359	ProximalPromoter	-43	protein_coding	Mfsd2b
chr12	8301492	8302442	14.6222	4.86e-76	ENSMUSG00000037660	ENSMUST00000220073	-	8297918	8301954	ProximalPromoter	-13	protein_coding	Gdf7
chr12	20196223	20197444	14.6222	4.86e-76	ENSMUSG00000113964	ENSMUST00000220587	+	20196916	20197054	ProximalPromoter	-83	misc	AC165157.5
chr17	45733485	45734303	14.6222	4.86e-76	ENSMUSG00000094690	ENSMUST00000178179	-	45732864	45733844	ProximalPromoter	-50	protein_coding	1600014C23Rik
chr19	40589287	40589783	14.6222	4.86e-76	ENSMUSG00000097792	ENSMUST00000181109	+	40589435	40594862	ProximalPromoter	100	lincRNA	Gm27042
chr2	72054069	72055255	14.6222	4.86e-76	ENSMUSG00000049044	ENSMUST00000028525	+	72054604	72257472	ProximalPromoter	58	protein_coding	Rapgef4
chr2	174760375	174761262	14.6222	4.86e-76	ENSMUSG00000027524	ENSMUST00000140908	+	174760799	174781980	ProximalPromoter	19	protein_coding	Edn3
chr3	57136695	57137301	14.6222	4.86e-76	ENSMUSG00000097366	ENSMUST00000181591	-	57135496	57136831	ProximalPromoter	-167	misc	Gm8177
chr4	102978432	102979205	14.6222	4.86e-76	ENSMUSG00000028523	ENSMUST00000223169	+	102978691	103004344	ProximalPromoter	127	protein_coding	Tctex1d1
chr4	145463548	145464563	14.6222	4.86e-76	ENSMUSG00000052912	ENSMUST00000171805	+	145464204	145465487	ProximalPromoter	-149	misc	Smarca5-ps
chr5	125283605	125284537	14.6222	4.86e-76	ENSMUSG00000037936	ENSMUST00000124582	-	125277787	125284159	ProximalPromoter	88	protein_coding	Scarb1
chr6	85154823	85155498	14.6222	4.86e-76	ENSMUSG00000068303	ENSMUST00000186281	+	85155208	85156223	ProximalPromoter	-48	misc	Spr-ps1
chr7	19290664	19291775	14.6222	4.86e-76	ENSMUSG00000030401	ENSMUST00000108468	+	19291069	19296160	ProximalPromoter	150	protein_coding	Rtn2
chr7	30477663	30478554	14.6222	4.86e-76	ENSMUSG00000006649	ENSMUST00000149086	+	30477865	30486881	ProximalPromoter	243	protein_coding	Nphs1
chr7	100178346	100179274	14.6222	4.86e-76	ENSMUSG00000035165	ENSMUST00000208260	+	100178716	100184734	ProximalPromoter	94	protein_coding	Kcne3
chr8	46490787	46491350	14.6222	4.86e-76	ENSMUSG00000018796	ENSMUST00000130563	+	46490974	46505712	ProximalPromoter	94	protein_coding	Acsl1
chr8	71375429	71376639	14.6222	4.86e-76	ENSMUSG00000002393	ENSMUST00000156270	-	71375118	71375790	ProximalPromoter	-244	protein_coding	Nr2f6
chr9	21181436	21181978	14.6222	4.86e-76	ENSMUSG00000032177	ENSMUST00000131769	+	21181616	21211627	ProximalPromoter	91	protein_coding	Pde4a
chr9	53301392	53302339	14.6222	4.86e-76	ENSMUSG00000034584	ENSMUST00000051014	+	53301670	53377514	ProximalPromoter	195	protein_coding	Exph5
chrX	49797168	49798125	14.6222	4.86e-76	ENSMUSG00000031111	ENSMUST00000135492	-	49794945	49797735	ProximalPromoter	89	protein_coding	Igsf1
chrX	165327020	165327745	14.6222	4.86e-76	ENSMUSG00000018589	ENSMUST00000058787	-	165129017	165327393	ProximalPromoter	11	protein_coding	Glra2
chr10	127420726	127421432	14.5688	6.89e-79	ENSMUSG00000025404	ENSMUST00000170336	+	127421124	127499031	ProximalPromoter	-45	protein_coding	R3hdm2
chr19	12573049	12573677	14.5688	6.89e-79	ENSMUSG00000024691	ENSMUST00000025595	+	12573523	12589762	ProximalPromoter	-160	protein_coding	Fam111a
chr12	29528312	29528991	14.5312	2.76e-83	ENSMUSG00000061911	ENSMUST00000219060	+	29528401	29531579	ProximalPromoter	250	protein_coding	Myt1l
chr17	70834420	70835091	14.5312	2.76e-83	ENSMUSG00000093622	ENSMUST00000175668	+	70834664	70836044	ProximalPromoter	91	misc	Gm20703
chr13	51417236	51419585	14.498	1.1e-87	ENSMUSG00000112959	ENSMUST00000220470	-	51381891	51418645	ProximalPromoter	235	lincRNA	AC159104.1
chr10	93539668	93540585	14.4633	8.4e-75	ENSMUSG00000015890	ENSMUST00000016034	-	93523338	93540033	ProximalPromoter	-93	protein_coding	Amdhd1
chr3	63905229	63905680	14.4633	8.4e-75	ENSMUSG00000103905	ENSMUST00000195036	+	63905429	63905718	ProximalPromoter	25	misc	Gm34379
chr3	66978120	66979383	14.4633	8.4e-75	ENSMUSG00000027833	ENSMUST00000195261	-	66973898	66978811	ProximalPromoter	60	protein_coding	Shox2
chr7	51621535	51623034	14.4633	8.4e-75	ENSMUSG00000030500	ENSMUST00000207945	+	51622299	51668694	ProximalPromoter	-15	protein_coding	Slc17a6
chr10	34095891	34096863	14.3043	1.44e-73	ENSMUSG00000049872	ENSMUST00000069125	-	34087815	34096519	ProximalPromoter	142	protein_coding	Fam26e
chr12	12904473	12905017	14.3043	1.44e-73	ENSMUSG00000097627	ENSMUST00000221053	+	12904550	12906213	ProximalPromoter	195	lincRNA	4930519A11Rik
chr12	40133401	40134580	14.3043	1.44e-73	ENSMUSG00000002565	ENSMUST00000078481	-	40059769	40134183	ProximalPromoter	193	protein_coding	Scin
chr15	37232211	37233486	14.3043	1.44e-73	ENSMUSG00000022286	ENSMUST00000161405	+	37233036	37333647	ProximalPromoter	-188	protein_coding	Grhl2
chr17	35469817	35470764	14.3043	1.44e-73	ENSMUSG00000067235	ENSMUST00000174589	+	35470097	35474551	ProximalPromoter	193	protein_coding	H2-Q10
chr3	137981124	137981660	14.3043	1.44e-73	ENSMUSG00000028159	ENSMUST00000154716	-	137933104	137981530	ProximalPromoter	138	protein_coding	Dapp1
chr4	41097953	41098418	14.3043	1.44e-73	ENSMUSG00000028435	ENSMUST00000055327	-	41092722	41098183	ProximalPromoter	-2	protein_coding	Aqp3
chr4	148075001	148075595	14.3043	1.44e-73	ENSMUSG00000078494	ENSMUST00000144031	-	148071607	148075420	ProximalPromoter	122	misc	Gm13201
chr5	64647239	64648089	14.3043	1.44e-73	ENSMUSG00000093029	ENSMUST00000175288	-	64647633	64647749	ProximalPromoter	85	miRNA	Gm25306
chr5	125327449	125328130	14.3043	1.44e-73	ENSMUSG00000037936	ENSMUST00000197310	-	125325261	125327719	ProximalPromoter	-70	protein_coding	Scarb1
chr7	80386705	80388558	14.3043	1.44e-73	ENSMUSG00000053158	ENSMUST00000206728	-	80377773	80387419	ProximalPromoter	-212	protein_coding	Fes
chrX	141723406	141726282	14.3043	1.44e-73	ENSMUSG00000086426	ENSMUST00000139874	+	141724838	141726163	ProximalPromoter	6	misc	Gm15295
chr10	14759731	14760719	14.1454	2.43e-72	ENSMUSG00000019865	ENSMUST00000186382	+	14760219	14770583	ProximalPromoter	6	protein_coding	Nmbr
chr11	61683775	61684795	14.1454	2.43e-72	ENSMUSG00000042377	ENSMUST00000093019	+	61684419	61709951	ProximalPromoter	-134	protein_coding	Fam83g
chr12	36039698	36040098	14.1454	2.43e-72	ENSMUSG00000020577	ENSMUST00000222584	-	36021812	36039935	ProximalPromoter	37	protein_coding	Tspan13
chr18	37020099	37021028	14.1454	2.43e-72	ENSMUSG00000073594	ENSMUST00000097612	-	37008868	37020679	ProximalPromoter	116	misc	Gm10545
chr2	4300381	4301640	14.1454	2.43e-72	ENSMUSG00000026657	ENSMUST00000176803	+	4301003	4560260	ProximalPromoter	7	protein_coding	Frmd4a
chr3	57625330	57625888	14.1454	2.43e-72	ENSMUSG00000097339	ENSMUST00000199759	-	57612697	57625757	ProximalPromoter	148	lincRNA	Gm26671
chr4	129226526	129227938	14.1454	2.43e-72	ENSMUSG00000050390	ENSMUST00000146376	-	129225383	129227480	ProximalPromoter	248	protein_coding	C77080
chr5	72580216	72581094	14.1454	2.43e-72	ENSMUSG00000063935	ENSMUST00000202174	-	72577117	72580754	ProximalPromoter	99	protein_coding	Zar1
chr5	76363346	76364146	14.1454	2.43e-72	ENSMUSG00000029236	ENSMUST00000031146	-	76333495	76363788	ProximalPromoter	42	protein_coding	Nmu
chr5	100719260	100720169	14.1454	2.43e-72	ENSMUSG00000035273	ENSMUST00000045617	-	100679484	100719716	ProximalPromoter	2	protein_coding	Hpse
chr7	28630127	28631205	14.1454	2.43e-72	ENSMUSG00000037469	ENSMUST00000159560	-	28617053	28630507	ProximalPromoter	-159	protein_coding	Acp7
chrX	49493661	49494537	14.1454	2.43e-72	ENSMUSG00000036198	ENSMUST00000132784	+	49493899	49495467	ProximalPromoter	200	protein_coding	Arhgap36
chrX	73756599	73758017	14.1454	2.43e-72	ENSMUSG00000031385	ENSMUST00000002079	+	73757099	73772514	ProximalPromoter	209	protein_coding	Plxnb3
chr5	73650523	73652008	14.1136	3.32e-75	ENSMUSG00000029155	ENSMUST00000071077	+	73651379	73679512	ProximalPromoter	-114	protein_coding	Spata18
chr7	90265319	90265802	14.0953	4.92e-84	ENSMUSG00000030617	ENSMUST00000040413	-	90235761	90265432	ProximalPromoter	-128	protein_coding	Ccdc83
chr2	165857318	165858744	14.0876	1.87e-88	ENSMUSG00000039671	ENSMUST00000149369	-	165833351	165858173	ProximalPromoter	142	protein_coding	Zmynd8
chr3	100692183	100692859	14.0807	7.05e-93	ENSMUSG00000106227	ENSMUST00000198003	+	100692706	100700084	ProximalPromoter	-185	lincRNA	Gm43464
chr11	120346379	120347066	14.0638	3.68e-106	ENSMUSG00000093264	ENSMUST00000175523	-	120346736	120346819	ProximalPromoter	97	miRNA	Gm23419
chr1	90914830	90915514	13.9864	4.06e-71	ENSMUSG00000026303	ENSMUST00000027528	+	90915085	90951142	ProximalPromoter	87	protein_coding	Mlph
chr10	4346763	4347138	13.9864	4.06e-71	ENSMUSG00000038587	ENSMUST00000216139	+	4346841	4359470	ProximalPromoter	109	protein_coding	Akap12
chr10	61594936	61595984	13.9864	4.06e-71	ENSMUSG00000020090	ENSMUST00000020287	+	61595492	61628565	ProximalPromoter	-32	protein_coding	Npffr1
chr10	79920636	79922081	13.9864	4.06e-71	ENSMUSG00000035781	ENSMUST00000219867	-	79913634	79921208	ProximalPromoter	-150	protein_coding	R3hdm4
chr11	94499077	94500443	13.9864	4.06e-71	ENSMUSG00000010080	ENSMUST00000010224	-	94491113	94499909	ProximalPromoter	149	protein_coding	Epn3
chr13	54887223	54888032	13.9864	4.06e-71	ENSMUSG00000100728	ENSMUST00000189848	+	54887470	54888013	ProximalPromoter	157	lincRNA	Gm29431
chr13	56438077	56438849	13.9864	4.06e-71	ENSMUSG00000021509	ENSMUST00000021971	+	56438355	56474239	ProximalPromoter	108	protein_coding	Slc25a48
chr17	45591405	45592885	13.9864	4.06e-71	ENSMUSG00000023942	ENSMUST00000164769	-	45585671	45592262	ProximalPromoter	117	protein_coding	Slc29a1
chr19	5559831	5561206	13.9864	4.06e-71	ENSMUSG00000024922	ENSMUST00000025861	-	5549137	5560575	ProximalPromoter	57	protein_coding	Ovol1
chr2	35557432	35559710	13.9864	4.06e-71	ENSMUSG00000086555	ENSMUST00000134679	-	35554849	35558485	ProximalPromoter	-86	misc	Gm13446
chr3	94658684	94659005	13.9864	4.06e-71	ENSMUSG00000005968	ENSMUST00000006123	-	94612757	94658871	ProximalPromoter	27	protein_coding	Tuft1
chr6	34862716	34863660	13.9864	4.06e-71	ENSMUSG00000057137	ENSMUST00000123019	+	34863146	34871587	ProximalPromoter	42	protein_coding	Tmem140
chr14	26994159	26994781	13.961	7.96e-83	ENSMUSG00000040726	ENSMUST00000224331	+	26994416	27002325	ProximalPromoter	54	protein_coding	Hesx1
chr8	41217701	41218426	13.961	7.96e-83	ENSMUSG00000085445	ENSMUST00000146654	+	41218139	41220894	ProximalPromoter	-76	misc	Gm16348
chr10	81600690	81601567	13.8275	6.7e-70	ENSMUSG00000034758	ENSMUST00000127546	-	81595996	81601073	ProximalPromoter	-55	protein_coding	Tle6
chr11	60508968	60510006	13.8275	6.7e-70	ENSMUSG00000042678	ENSMUST00000122825	+	60509534	60521986	ProximalPromoter	-47	protein_coding	Myo15
chr11	106714912	106715423	13.8275	6.7e-70	ENSMUSG00000020717	ENSMUST00000080853	-	106654218	106715259	ProximalPromoter	92	protein_coding	Pecam1
chr12	19387747	19388467	13.8275	6.7e-70	ENSMUSG00000093908	ENSMUST00000220896	+	19387864	19433081	ProximalPromoter	243	lincRNA	Gm5784
chr13	107469799	107470212	13.8275	6.7e-70	ENSMUSG00000114780	ENSMUST00000225957	+	107469822	107474432	ProximalPromoter	183	lincRNA	CT009733.2
chr18	21651378	21654207	13.8275	6.7e-70	ENSMUSG00000043168	ENSMUST00000139804	+	21652563	21656105	ProximalPromoter	229	misc	4930426D05Rik
chr2	65930027	65930342	13.8275	6.7e-70	ENSMUSG00000044647	ENSMUST00000176109	+	65930137	66023946	ProximalPromoter	47	protein_coding	Csrnp3
chr4	43523054	43524896	13.8275	6.7e-70	ENSMUSG00000028464	ENSMUST00000150592	-	43519668	43523765	ProximalPromoter	-210	protein_coding	Tpm2
chr5	23615948	23616646	13.8275	6.7e-70	ENSMUSG00000062604	ENSMUST00000088392	-	23503264	23616534	ProximalPromoter	237	protein_coding	Srpk2
chrX	159987980	159988868	13.8275	6.7e-70	ENSMUSG00000031303	ENSMUST00000033665	+	159988433	160123351	ProximalPromoter	-9	protein_coding	Map3k15
chr1	157243953	157244684	13.8189	3.39e-77	ENSMUSG00000070565	ENSMUST00000129880	-	157175979	157244490	ProximalPromoter	172	protein_coding	Rasal2
chr5	115436044	115437241	13.8189	3.39e-77	ENSMUSG00000107353	ENSMUST00000202548	-	115436066	115436644	ProximalPromoter	2	misc	4930430O22Rik
chr10	81285492	81286369	13.81	8.98e-73	ENSMUSG00000034917	ENSMUST00000218966	-	81282999	81285781	ProximalPromoter	-149	protein_coding	Tjp3
chr7	122219195	122219946	13.81	8.98e-73	ENSMUSG00000030865	ENSMUST00000033152	+	122219496	122222824	ProximalPromoter	74	protein_coding	Chp2
chr11	5901217	5902494	13.7032	5.6e-71	ENSMUSG00000041798	ENSMUST00000125434	-	5901569	5902087	ProximalPromoter	232	protein_coding	Gck
chr1	6358858	6359606	13.6686	1.1e-68	ENSMUSG00000087247	ENSMUST00000133144	+	6359218	6394731	ProximalPromoter	14	protein_coding	Alkal1
chr11	61653070	61653649	13.6686	1.1e-68	ENSMUSG00000004837	ENSMUST00000004959	+	61653265	61672784	ProximalPromoter	94	protein_coding	Grap
chr11	119258225	119259343	13.6686	1.1e-68	ENSMUSG00000039963	ENSMUST00000126652	+	119258927	119265236	ProximalPromoter	-143	protein_coding	Ccdc40
chr12	18513988	18515597	13.6686	1.1e-68	ENSMUSG00000073197	ENSMUST00000063216	+	18514546	18535251	ProximalPromoter	246	protein_coding	5730507C01Rik
chr14	5070514	5071555	13.6686	1.1e-68	ENSMUSG00000095681	ENSMUST00000163719	+	5071040	5093318	ProximalPromoter	-6	protein_coding	Gm8281
chr18	47154031	47154576	13.6686	1.1e-68	ENSMUSG00000093158	ENSMUST00000175417	+	47154373	47154422	ProximalPromoter	-70	miRNA	Gm25036
chr18	65873111	65873981	13.6686	1.1e-68	ENSMUSG00000024517	ENSMUST00000025395	+	65873494	65886578	ProximalPromoter	52	protein_coding	Grp
chr18	69500755	69501472	13.6686	1.1e-68	ENSMUSG00000053477	ENSMUST00000202765	+	69500958	69652467	ProximalPromoter	155	protein_coding	Tcf4
chr3	94757997	94758319	13.6686	1.1e-68	ENSMUSG00000081355	ENSMUST00000118050	-	94720023	94758116	ProximalPromoter	-42	misc	Gm15264
chr9	91381193	91381884	13.6686	1.1e-68	ENSMUSG00000102803	ENSMUST00000195215	-	91380519	91381402	ProximalPromoter	-136	misc	Gm37477
chr9	99874682	99876413	13.6686	1.1e-68	ENSMUSG00000053747	ENSMUST00000183065	-	99874220	99875655	ProximalPromoter	108	protein_coding	Sox14
chr5	113643186	113643873	13.6583	1.45e-71	ENSMUSG00000042190	ENSMUST00000142854	-	113614927	113643603	ProximalPromoter	74	protein_coding	Cmklr1
chr8	24554160	24554877	13.5993	4.29e-88	ENSMUSG00000031549	ENSMUST00000138155	-	24550770	24554554	ProximalPromoter	36	protein_coding	Ido2
chr1	25825960	25826314	13.5096	1.77e-67	ENSMUSG00000033569	ENSMUST00000146592	-	25067550	25826139	ProximalPromoter	2	protein_coding	Adgrb3
chr13	23533520	23534338	13.5096	1.77e-67	ENSMUSG00000061991	ENSMUST00000073261	+	23533906	23534304	ProximalPromoter	23	protein_coding	Hist1h2af
chr13	36726493	36728411	13.5096	1.77e-67	ENSMUSG00000114708	ENSMUST00000223623	+	36727258	36729259	ProximalPromoter	194	misc	AC156802.1
chr15	97907747	97908857	13.5096	1.77e-67	ENSMUSG00000022479	ENSMUST00000023119	-	97854425	97908310	ProximalPromoter	8	protein_coding	Vdr
chr16	96200173	96200945	13.5096	1.77e-67	ENSMUSG00000040666	ENSMUST00000048770	+	96200470	96228933	ProximalPromoter	89	protein_coding	Sh3bgr
chr17	32091087	32091868	13.5096	1.77e-67	ENSMUSG00000002791	ENSMUST00000159650	-	32076083	32091423	ProximalPromoter	-54	misc	Pdxk-ps
chr2	165055029	165056408	13.5096	1.77e-67	ENSMUSG00000017652	ENSMUST00000184221	+	165055704	165071000	ProximalPromoter	14	protein_coding	Cd40
chr4	141435765	141436109	13.5096	1.77e-67	ENSMUSG00000070637	ENSMUST00000094544	-	141432672	141436105	ProximalPromoter	168	protein_coding	Gm694
chr4	152130769	152132126	13.5096	1.77e-67	ENSMUSG00000028943	ENSMUST00000148075	-	152128142	152131230	ProximalPromoter	-217	protein_coding	Espn
chr7	19822205	19823040	13.5096	1.77e-67	ENSMUSG00000053175	ENSMUST00000120537	-	19808462	19822770	ProximalPromoter	148	protein_coding	Bcl3
chr9	79977392	79978127	13.5096	1.77e-67	ENSMUSG00000034898	ENSMUST00000093811	-	79815051	79977804	ProximalPromoter	45	protein_coding	Filip1
chr9	87729220	87731425	13.5096	1.77e-67	ENSMUSG00000032419	ENSMUST00000186698	-	87724397	87730497	ProximalPromoter	175	protein_coding	Tbx18
chrX	72986845	72987792	13.5096	1.77e-67	ENSMUSG00000031351	ENSMUST00000164800	+	72987339	73031543	ProximalPromoter	-21	protein_coding	Zfp185
chr2	165883786	165885145	13.4812	6.18e-108	ENSMUSG00000039671	ENSMUST00000152682	-	165785309	165884648	ProximalPromoter	183	protein_coding	Zmynd8
chr15	25026833	25027518	13.453	1.81e-82	ENSMUSG00000097452	ENSMUST00000180696	-	25004132	25027301	ProximalPromoter	126	lincRNA	Gm2824
chr9	57997877	57998552	13.453	1.81e-82	ENSMUSG00000097604	ENSMUST00000181289	+	57998041	58007451	ProximalPromoter	173	lincRNA	Gm17322
chr4	132309777	132310426	13.424	4.96e-78	ENSMUSG00000086290	ENSMUST00000182826	+	132310187	132311024	ProximalPromoter	-86	lincRNA	Snhg12
chr6	124779248	124780273	13.424	4.96e-78	ENSMUSG00000030125	ENSMUST00000112475	-	124769869	124779727	ProximalPromoter	-33	protein_coding	Lrrc23
chr7	136894062	136895042	13.388	3.65e-90	ENSMUSG00000054612	ENSMUST00000081510	+	136894614	137130266	ProximalPromoter	-62	protein_coding	Mgmt
chr1	93401175	93402185	13.3507	2.82e-66	ENSMUSG00000034107	ENSMUST00000190340	+	93401861	93403570	ProximalPromoter	-181	protein_coding	Ano7
chr11	98545555	98546155	13.3507	2.82e-66	ENSMUSG00000018168	ENSMUST00000103141	-	98464902	98545800	ProximalPromoter	-55	protein_coding	Ikzf3
chr12	104406518	104407311	13.3507	2.82e-66	ENSMUSG00000021091	ENSMUST00000021506	+	104406729	104414329	ProximalPromoter	185	protein_coding	Serpina3n
chr13	40731173	40732046	13.3507	2.82e-66	ENSMUSG00000021359	ENSMUST00000224319	-	40716022	40731607	ProximalPromoter	-2	protein_coding	Tfap2a
chr14	33350909	33351778	13.3507	2.82e-66	ENSMUSG00000063506	ENSMUST00000140711	+	33351312	33362575	ProximalPromoter	31	protein_coding	Arhgap22
chr2	9881509	9883956	13.3507	2.82e-66	ENSMUSG00000025783	ENSMUST00000114919	+	9882636	9883335	ProximalPromoter	96	protein_coding	4930412O13Rik
chr4	94738918	94739998	13.3507	2.82e-66	ENSMUSG00000006386	ENSMUST00000071168	+	94739518	94874682	ProximalPromoter	-60	protein_coding	Tek
chr6	5255609	5256487	13.3507	2.82e-66	ENSMUSG00000029759	ENSMUST00000156848	-	5236433	5256214	ProximalPromoter	166	protein_coding	Pon3
chr6	91158636	91159782	13.3507	2.82e-66	ENSMUSG00000085624	ENSMUST00000150544	-	91158713	91159256	ProximalPromoter	47	misc	Gm14573
chr7	28888404	28889181	13.3507	2.82e-66	ENSMUSG00000054083	ENSMUST00000208238	+	28888972	28890957	ProximalPromoter	-180	protein_coding	Capn12
chr7	127993011	127994003	13.3507	2.82e-66	ENSMUSG00000030793	ENSMUST00000205594	-	127991640	127993527	ProximalPromoter	20	protein_coding	Pycard
chr3	137341035	137341794	13.2452	1.14e-66	ENSMUSG00000054690	ENSMUST00000197511	+	137341174	137427324	ProximalPromoter	240	protein_coding	Emcn
chr9	112187397	112188045	13.2376	4.48e-68	ENSMUSG00000032503	ENSMUST00000164754	-	112065091	112187766	ProximalPromoter	45	protein_coding	Arpp21
chr1	25824491	25825020	13.1918	4.45e-65	ENSMUSG00000103004	ENSMUST00000195754	-	25824390	25824719	ProximalPromoter	-36	misc	2900002M20Rik
chr10	12548502	12549114	13.1918	4.45e-65	ENSMUSG00000019820	ENSMUST00000219003	-	12382190	12548879	ProximalPromoter	71	protein_coding	Utrn
chr12	88354221	88354774	13.1918	4.45e-65	ENSMUSG00000113861	ENSMUST00000220683	-	88353313	88354686	ProximalPromoter	189	misc	CT485612.10
chr13	34916553	34917225	13.1918	4.45e-65	ENSMUSG00000021414	ENSMUST00000224613	-	34913614	34916981	ProximalPromoter	92	protein_coding	Fam217a
chr19	18749550	18750424	13.1918	4.45e-65	ENSMUSG00000024727	ENSMUST00000040489	+	18749983	18892510	ProximalPromoter	4	protein_coding	Trpm6
chr2	156392791	156393049	13.1918	4.45e-65	ENSMUSG00000102869	ENSMUST00000192863	-	156388065	156392979	ProximalPromoter	59	lincRNA	2900097C17Rik
chr3	88081856	88082349	13.1918	4.45e-65	ENSMUSG00000028068	ENSMUST00000195465	+	88082028	88108390	ProximalPromoter	74	protein_coding	Iqgap3
chr4	41774004	41774672	13.1918	4.45e-65	ENSMUSG00000073888	ENSMUST00000155240	-	41773188	41774247	ProximalPromoter	-91	protein_coding	Ccl27a
chr4	83500348	83500866	13.1918	4.45e-65	ENSMUSG00000082416	ENSMUST00000121795	-	83500499	83500761	ProximalPromoter	154	misc	Gm11414
chr5	81723924	81724363	13.1918	4.45e-65	ENSMUSG00000037605	ENSMUST00000201055	+	81723978	81726059	ProximalPromoter	165	protein_coding	Adgrl3
chr6	34948294	34949090	13.1918	4.45e-65	ENSMUSG00000029847	ENSMUST00000134874	-	34947503	34948577	ProximalPromoter	-115	protein_coding	Slc23a4
chr6	127887466	127888139	13.1918	4.45e-65	ENSMUSG00000030351	ENSMUST00000149801	+	127887772	127923881	ProximalPromoter	30	protein_coding	Tspan11
chr7	17061936	17063062	13.1918	4.45e-65	ENSMUSG00000004328	ENSMUST00000108492	-	17031507	17062427	ProximalPromoter	-72	protein_coding	Hif3a
chr6	48707812	48708418	13.078	1.06e-69	ENSMUSG00000047867	ENSMUST00000126422	-	48703734	48708196	ProximalPromoter	81	protein_coding	Gimap6
chr10	102511614	102512828	13.0328	6.94e-64	ENSMUSG00000044921	ENSMUST00000219445	+	102512222	102549736	ProximalPromoter	-1	protein_coding	Rassf9
chr13	16023025	16024147	13.0328	6.94e-64	ENSMUSG00000113701	ENSMUST00000223006	-	15944752	16023423	ProximalPromoter	-163	misc	AC121583.1
chr2	37516169	37516710	13.0328	6.94e-64	ENSMUSG00000035437	ENSMUST00000159092	+	37516519	37565053	ProximalPromoter	-80	protein_coding	Rabgap1
chr2	65363739	65364384	13.0328	6.94e-64	ENSMUSG00000061171	ENSMUST00000152324	-	65322668	65364034	ProximalPromoter	-27	protein_coding	Slc38a11
chr2	173577933	173578377	13.0328	6.94e-64	ENSMUSG00000027517	ENSMUST00000109112	-	173568704	173578198	ProximalPromoter	43	protein_coding	Ankrd60
chr3	64949160	64949743	13.0328	6.94e-64	ENSMUSG00000102437	ENSMUST00000193778	+	64949223	65223701	ProximalPromoter	228	misc	Gm38048
chr3	103737665	103738509	13.0328	6.94e-64	ENSMUSG00000027848	ENSMUST00000029440	-	103731665	103738001	ProximalPromoter	-86	protein_coding	Olfml3
chr7	4751918	4753350	13.0328	6.94e-64	ENSMUSG00000051811	ENSMUST00000182272	-	4751925	4752528	ProximalPromoter	-106	protein_coding	Cox6b2
chr7	19118020	19118789	13.0328	6.94e-64	ENSMUSG00000085601	ENSMUST00000141380	-	19099046	19118368	ProximalPromoter	-36	protein_coding	Gm4969
chr9	74848367	74849587	13.0328	6.94e-64	ENSMUSG00000066477	ENSMUST00000160842	+	74848995	74851204	ProximalPromoter	-18	misc	Gm16551
chrX	7657128	7657799	13.0328	6.94e-64	ENSMUSG00000031145	ENSMUST00000141876	+	7657472	7661128	ProximalPromoter	-9	protein_coding	Prickle3
chr2	156177655	156177999	13.0213	1.76e-74	ENSMUSG00000027620	ENSMUST00000137297	-	156172954	156177901	ProximalPromoter	74	protein_coding	Rbm39
chr6	29484815	29485313	12.9641	4.91e-70	ENSMUSG00000059022	ENSMUST00000161655	-	29483693	29484972	ProximalPromoter	-92	protein_coding	Kcp
chr2	132111250	132111552	12.9337	1.39e-63	ENSMUSG00000027340	ENSMUST00000128899	-	132094224	132111448	ProximalPromoter	47	protein_coding	Slc23a2
chr7	16891418	16892802	12.933	4.14e-67	ENSMUSG00000063594	ENSMUST00000205716	+	16892212	16895435	ProximalPromoter	-102	protein_coding	Gng8
chr1	157458250	157459090	12.8739	1.07e-62	ENSMUSG00000033488	ENSMUST00000046743	+	157458580	157489060	ProximalPromoter	90	protein_coding	BC026585
chr11	43441297	43441839	12.8739	1.07e-62	ENSMUSG00000020409	ENSMUST00000136541	+	43441407	43442632	ProximalPromoter	161	protein_coding	Slu7
chr11	101011678	101011967	12.8739	1.07e-62	ENSMUSG00000019302	ENSMUST00000092663	+	101011821	101063719	ProximalPromoter	1	protein_coding	Atp6v0a1
chr13	34133431	34134098	12.8739	1.07e-62	ENSMUSG00000113883	ENSMUST00000221821	+	34133860	34137654	ProximalPromoter	-96	lincRNA	AC161117.3
chr13	38151281	38151687	12.8739	1.07e-62	ENSMUSG00000054889	ENSMUST00000127906	+	38151328	38198577	ProximalPromoter	156	protein_coding	Dsp
chr15	56694343	56695139	12.8739	1.07e-62	ENSMUSG00000022367	ENSMUST00000050544	-	56665627	56694539	ProximalPromoter	-202	protein_coding	Has2
chr18	37178187	37178825	12.8739	1.07e-62	ENSMUSG00000097430	ENSMUST00000181887	-	37175596	37178506	ProximalPromoter	0	misc	Gm10544
chr18	61692039	61692639	12.8739	1.07e-62	ENSMUSG00000102778	ENSMUST00000191654	-	61691046	61692384	ProximalPromoter	45	misc	Gm38165
chr2	164170742	164171382	12.8739	1.07e-62	ENSMUSG00000040164	ENSMUST00000045196	-	164163619	164171113	ProximalPromoter	51	protein_coding	Kcns1
chr3	106000986	106002011	12.8739	1.07e-62	ENSMUSG00000010136	ENSMUST00000066319	-	105996966	106001497	ProximalPromoter	-1	protein_coding	Pifo
chr6	135065210	135066003	12.8739	1.07e-62	ENSMUSG00000046733	ENSMUST00000050104	+	135065651	135084709	ProximalPromoter	-45	protein_coding	Gprc5a
chr7	45405171	45405682	12.8739	1.07e-62	ENSMUSG00000038201	ENSMUST00000107774	+	45405653	45409763	ProximalPromoter	-227	protein_coding	Kcna7
chrX	143932597	143933281	12.8739	1.07e-62	ENSMUSG00000031285	ENSMUST00000139920	-	143869210	143933050	ProximalPromoter	111	protein_coding	Dcx
chr2	84648060	84648728	12.8217	7.38e-69	ENSMUSG00000034101	ENSMUST00000149317	-	84624417	84648537	ProximalPromoter	143	protein_coding	Ctnnd1
chr12	17546075	17546404	12.7759	2.11e-62	ENSMUSG00000064427	ENSMUST00000082493	+	17546146	17546281	ProximalPromoter	93	misc	Gm22748
chr1	169929135	169930764	12.7149	1.63e-61	ENSMUSG00000070532	ENSMUST00000175731	+	169929929	169934413	ProximalPromoter	20	protein_coding	Ccdc190
chr10	52022404	52023050	12.7149	1.63e-61	ENSMUSG00000049641	ENSMUST00000058347	+	52022723	52028011	ProximalPromoter	4	protein_coding	Vgll2
chr10	128084751	128085455	12.7149	1.63e-61	ENSMUSG00000104755	ENSMUST00000197076	+	128085286	128085363	ProximalPromoter	-183	miRNA	Mir677
chr11	101582035	101582707	12.7149	1.63e-61	ENSMUSG00000034947	ENSMUST00000128614	+	101582300	101588895	ProximalPromoter	71	protein_coding	Tmem106a
chr12	85175336	85177659	12.7149	1.63e-61	ENSMUSG00000004791	ENSMUST00000220985	-	85166971	85176274	ProximalPromoter	-223	protein_coding	Pgf
chr19	42612483	42613184	12.7149	1.63e-61	ENSMUSG00000025185	ENSMUST00000164786	-	42595106	42612813	ProximalPromoter	-20	protein_coding	Loxl4
chr2	30845103	30846030	12.7149	1.63e-61	ENSMUSG00000039476	ENSMUST00000150299	+	30845444	30878657	ProximalPromoter	122	protein_coding	Prrx2
chr5	92348673	92349151	12.7149	1.63e-61	ENSMUSG00000034855	ENSMUST00000118006	-	92346805	92348889	ProximalPromoter	-23	protein_coding	Cxcl10
chr6	24894655	24895188	12.7149	1.63e-61	ENSMUSG00000077196	ENSMUST00000104008	-	24894670	24894800	ProximalPromoter	-121	misc	Gm22267
chr6	41543111	41544126	12.7149	1.63e-61	ENSMUSG00000090818	ENSMUST00000169595	+	41543598	41543645	ProximalPromoter	20	misc	Trbj2-6
chr7	66427123	66428156	12.7149	1.63e-61	ENSMUSG00000015134	ENSMUST00000015278	-	66390890	66427517	ProximalPromoter	-122	protein_coding	Aldh1a3
chr7	92180482	92181435	12.7149	1.63e-61	ENSMUSG00000052572	ENSMUST00000207798	+	92180781	92431030	ProximalPromoter	177	protein_coding	Dlg2
chr8	46986816	46987363	12.7149	1.63e-61	ENSMUSG00000038173	ENSMUST00000119686	+	46986954	47082794	ProximalPromoter	135	protein_coding	Enpp6
chr9	32343236	32345022	12.7149	1.63e-61	ENSMUSG00000032034	ENSMUST00000216033	-	32315900	32344237	ProximalPromoter	108	protein_coding	Kcnj5
chr9	66805949	66806303	12.7149	1.63e-61	ENSMUSG00000059237	ENSMUST00000112182	-	66805306	66805938	ProximalPromoter	-188	misc	Ppp1r2-ps4
chr18	37730916	37731603	12.6792	1.1e-67	ENSMUSG00000103749	ENSMUST00000193006	+	37731054	37735622	ProximalPromoter	205	protein_coding	Pcdhgb5
chr11	60353220	60353630	12.6632	3.33e-94	ENSMUSG00000056598	ENSMUST00000108722	+	60353380	60394333	ProximalPromoter	45	protein_coding	Drc3
chr7	19181062	19181825	12.6365	1.04e-78	ENSMUSG00000065543	ENSMUST00000083609	+	19181465	19181562	ProximalPromoter	-22	miRNA	Mir330
chr1	85703256	85704007	12.596	3.08e-63	ENSMUSG00000026222	ENSMUST00000141709	+	85703442	85707995	ProximalPromoter	189	protein_coding	Sp100
chr9	107675723	107676764	12.596	3.08e-63	ENSMUSG00000034837	ENSMUST00000195849	-	107675297	107676441	ProximalPromoter	198	protein_coding	Gnat1
chr10	88885672	88886745	12.556	2.44e-60	ENSMUSG00000020062	ENSMUST00000020255	+	88885992	88929515	ProximalPromoter	216	protein_coding	Slc5a8
chr17	45599339	45599820	12.556	2.44e-60	ENSMUSG00000023942	ENSMUST00000171847	-	45585200	45599603	ProximalPromoter	24	protein_coding	Slc29a1
chr19	29924622	29925282	12.556	2.44e-60	ENSMUSG00000024810	ENSMUST00000120388	+	29925114	29960718	ProximalPromoter	-162	protein_coding	Il33
chr2	79638506	79639367	12.556	2.44e-60	ENSMUSG00000027007	ENSMUST00000133266	+	79639182	79672966	ProximalPromoter	-246	protein_coding	Ssfa2
chr2	85049901	85051280	12.556	2.44e-60	ENSMUSG00000033955	ENSMUST00000126309	+	85050608	85073038	ProximalPromoter	-18	protein_coding	Tnks1bp1
chr2	118544118	118544849	12.556	2.44e-60	ENSMUSG00000040093	ENSMUST00000143583	-	118531974	118544587	ProximalPromoter	104	protein_coding	Bmf
chr2	119236984	119238234	12.556	2.44e-60	ENSMUSG00000027315	ENSMUST00000110817	+	119237553	119249527	ProximalPromoter	56	protein_coding	Spint1
chr7	70337346	70337860	12.556	2.44e-60	ENSMUSG00000109097	ENSMUST00000208511	-	70178868	70337822	ProximalPromoter	219	lincRNA	Gm29683
chr8	13705790	13706445	12.556	2.44e-60	ENSMUSG00000090336	ENSMUST00000214337	+	13705967	13743414	ProximalPromoter	150	protein_coding	4932443I19Rik
chr9	44045286	44046045	12.556	2.44e-60	ENSMUSG00000032011	ENSMUST00000215809	+	44045672	44046951	ProximalPromoter	-7	protein_coding	Thy1
chr9	58203988	58204822	12.556	2.44e-60	ENSMUSG00000051243	ENSMUST00000214649	-	58199575	58204319	ProximalPromoter	-86	protein_coding	Islr2
chrX	6172694	6173030	12.556	2.44e-60	ENSMUSG00000073293	ENSMUST00000103006	-	6168696	6173015	ProximalPromoter	153	protein_coding	Nudt10
chrX	105763046	105765185	12.556	2.44e-60	ENSMUSG00000031230	ENSMUST00000033581	+	105764279	105774939	ProximalPromoter	-164	protein_coding	Fgf16
chr4	47603508	47604419	12.5367	1.61e-66	ENSMUSG00000098518	ENSMUST00000184188	+	47603889	47604008	ProximalPromoter	74	misc	Gm27668
chr5	66996852	66997461	12.4715	1.82e-61	ENSMUSG00000037736	ENSMUST00000137394	+	66997092	66999346	ProximalPromoter	64	protein_coding	Limch1
chr9	31082062	31082540	12.4442	4.54e-62	ENSMUSG00000097701	ENSMUST00000181215	-	31080617	31082475	ProximalPromoter	174	lincRNA	Gm17508
chr1	176213469	176214224	12.3971	3.62e-59	ENSMUSG00000055214	ENSMUST00000156184	-	176042304	176213841	ProximalPromoter	-5	protein_coding	Pld5
chr10	128247161	128247918	12.3971	3.62e-59	ENSMUSG00000039994	ENSMUST00000105240	+	128247340	128252939	ProximalPromoter	199	protein_coding	Timeless
chr13	4942946	4943271	12.3971	3.62e-59	ENSMUSG00000113866	ENSMUST00000222131	-	4915714	4943052	ProximalPromoter	-56	lincRNA	AC124752.1
chr15	78554500	78555197	12.3971	3.62e-59	ENSMUSG00000068226	ENSMUST00000180449	-	78554408	78554848	ProximalPromoter	0	misc	Gm6723
chr18	37720268	37720958	12.3971	3.62e-59	ENSMUSG00000103585	ENSMUST00000195069	+	37720383	37729355	ProximalPromoter	230	protein_coding	Pcdhgb4
chr2	24367210	24367923	12.3971	3.62e-59	ENSMUSG00000026979	ENSMUST00000140547	+	24367580	24394258	ProximalPromoter	-14	protein_coding	Psd4
chr4	64046644	64047475	12.3971	3.62e-59	ENSMUSG00000028364	ENSMUST00000107377	-	63959785	64047015	ProximalPromoter	-44	protein_coding	Tnc
chr5	24328727	24330299	12.3971	3.62e-59	ENSMUSG00000038319	ENSMUST00000115098	-	24319589	24329591	ProximalPromoter	78	protein_coding	Kcnh2
chr5	30465882	30466462	12.3971	3.62e-59	ENSMUSG00000029182	ENSMUST00000114743	+	30466084	30484067	ProximalPromoter	88	protein_coding	1700001C02Rik
chr5	149287257	149288006	12.3971	3.62e-59	ENSMUSG00000060063	ENSMUST00000202629	+	149287415	149288044	ProximalPromoter	216	protein_coding	Alox5ap
chr6	142701945	142702736	12.3971	3.62e-59	ENSMUSG00000030249	ENSMUST00000204870	-	142691987	142702315	ProximalPromoter	-25	protein_coding	Abcc9
chr7	24954500	24955567	12.3971	3.62e-59	ENSMUSG00000108675	ENSMUST00000206318	+	24954917	24958241	ProximalPromoter	116	lincRNA	Gm44970
chr7	45240623	45241432	12.3971	3.62e-59	ENSMUSG00000094152	ENSMUST00000213347	+	45241085	45273367	ProximalPromoter	-58	protein_coding	Slc6a16
chr8	54600640	54601199	12.3971	3.62e-59	ENSMUSG00000089708	ENSMUST00000162770	-	54568550	54600987	ProximalPromoter	68	misc	5330439A09Rik
chr9	96751925	96753025	12.3971	3.62e-59	ENSMUSG00000040433	ENSMUST00000130078	-	96729851	96752685	ProximalPromoter	210	protein_coding	Zbtb38
chrX	48453916	48454736	12.3971	3.62e-59	ENSMUSG00000031103	ENSMUST00000114958	-	48411046	48454169	ProximalPromoter	-157	protein_coding	Elf4
chr10	4709876	4710400	12.397	1.82e-87	ENSMUSG00000019768	ENSMUST00000105589	+	4710155	5002024	ProximalPromoter	-17	protein_coding	Esr1
chr2	33215387	33217262	12.3943	2.34e-65	ENSMUSG00000004105	ENSMUST00000193373	+	33216117	33242393	ProximalPromoter	207	protein_coding	Angptl2
chr6	56901790	56902396	12.3581	1.04e-79	ENSMUSG00000029780	ENSMUST00000101367	-	56882400	56901886	ProximalPromoter	-207	protein_coding	Nt5c3
chr2	73657815	73658376	12.2518	3.36e-64	ENSMUSG00000085838	ENSMUST00000123613	+	73658270	73660263	ProximalPromoter	-175	misc	Chn1os1
chr1	40325178	40326282	12.2381	5.31e-58	ENSMUSG00000070942	ENSMUST00000193388	+	40325611	40329171	ProximalPromoter	119	protein_coding	Il1rl2
chr10	56431523	56432145	12.2381	5.31e-58	ENSMUSG00000112833	ENSMUST00000218830	+	56431981	56475967	ProximalPromoter	-147	lincRNA	AC152949.3
chr11	75467714	75468541	12.2381	5.31e-58	ENSMUSG00000038217	ENSMUST00000108435	+	75468079	75470899	ProximalPromoter	48	protein_coding	Tlcd2
chr11	87983672	87984752	12.2381	5.31e-58	ENSMUSG00000020483	ENSMUST00000178105	-	87979525	87984012	ProximalPromoter	-200	protein_coding	Dynll2
chr11	100904903	100905613	12.2381	5.31e-58	ENSMUSG00000004040	ENSMUST00000154170	-	100902737	100905411	ProximalPromoter	153	protein_coding	Stat3
chr13	21717476	21717806	12.2381	5.31e-58	ENSMUSG00000101355	ENSMUST00000188775	+	21717659	21718069	ProximalPromoter	-18	protein_coding	Hist1h3h
chr16	19982605	19983135	12.2381	5.31e-58	ENSMUSG00000043008	ENSMUST00000165530	-	19966044	19982930	ProximalPromoter	60	protein_coding	Klhl6
chr4	152318551	152319258	12.2381	5.31e-58	ENSMUSG00000058498	ENSMUST00000134269	-	152314553	152318993	ProximalPromoter	89	protein_coding	Rnf207
chr5	108448448	108449468	12.2381	5.31e-58	ENSMUSG00000029490	ENSMUST00000031455	-	108441054	108448891	ProximalPromoter	-67	protein_coding	Mfsd7a
chr6	112489060	112490425	12.2381	5.31e-58	ENSMUSG00000049112	ENSMUST00000053306	-	112473683	112489943	ProximalPromoter	201	protein_coding	Oxtr
chr7	45091383	45092477	12.2381	5.31e-58	ENSMUSG00000019539	ENSMUST00000210355	-	45091336	45092123	ProximalPromoter	193	protein_coding	Rcn3
chr9	89210621	89211018	12.2381	5.31e-58	ENSMUSG00000066442	ENSMUST00000127438	+	89210676	89239981	ProximalPromoter	143	protein_coding	Mthfs
chrX	53643567	53644176	12.2381	5.31e-58	ENSMUSG00000067925	ENSMUST00000088779	-	53642488	53643682	ProximalPromoter	-189	protein_coding	Cxx1a
chr14	46060856	46061456	12.2159	1.69e-67	ENSMUSG00000102763	ENSMUST00000194871	-	46044460	46061149	ProximalPromoter	-7	misc	Gm37257
chr19	41206068	41207402	12.2159	1.69e-67	ENSMUSG00000025013	ENSMUST00000025986	-	41083981	41206774	ProximalPromoter	39	protein_coding	Tll2
chr4	76343915	76344327	12.2061	1.1e-62	ENSMUSG00000028399	ENSMUST00000050757	-	75944958	76344243	ProximalPromoter	122	protein_coding	Ptprd
chr17	36866654	36867555	12.1544	1.98e-58	ENSMUSG00000050747	ENSMUST00000025329	-	36860691	36867187	ProximalPromoter	83	protein_coding	Trim15
chr1	157231043	157231375	12.1094	4.78e-63	ENSMUSG00000070565	ENSMUST00000143358	-	157179099	157231191	ProximalPromoter	-18	protein_coding	Rasal2
chr1	14918514	14919057	12.0792	7.67e-57	ENSMUSG00000032769	ENSMUST00000041447	-	14872648	14918862	ProximalPromoter	77	protein_coding	Trpa1
chr11	61342332	61343079	12.0792	7.67e-57	ENSMUSG00000069855	ENSMUST00000147450	-	61336901	61342584	ProximalPromoter	-121	protein_coding	Slc47a2
chr14	32599331	32599996	12.0792	7.67e-57	ENSMUSG00000041730	ENSMUST00000186452	+	32599541	32630302	ProximalPromoter	122	protein_coding	Prrxl1
chr14	110754654	110755278	12.0792	7.67e-57	ENSMUSG00000045871	ENSMUST00000078386	-	110748578	110755149	ProximalPromoter	183	protein_coding	Slitrk6
chr16	77499859	77500782	12.0792	7.67e-57	ENSMUSG00000090386	ENSMUST00000183327	+	77500384	77691403	ProximalPromoter	-64	misc	Mir99ahg
chr17	84675814	84676447	12.0792	7.67e-57	ENSMUSG00000024254	ENSMUST00000170725	+	84676302	84699333	ProximalPromoter	-172	protein_coding	Abcg8
chr18	36960338	36960862	12.0792	7.67e-57	ENSMUSG00000103092	ENSMUST00000192168	+	36960440	37187657	ProximalPromoter	160	protein_coding	Pcdha5
chr19	45310593	45311364	12.0792	7.67e-57	ENSMUSG00000100618	ENSMUST00000186981	-	45300454	45311011	ProximalPromoter	33	lincRNA	Gm29595
chr2	11100182	11100598	12.0792	7.67e-57	ENSMUSG00000083900	ENSMUST00000121757	-	11098933	11100262	ProximalPromoter	-128	misc	Gm13294
chr2	132945126	132945718	12.0792	7.67e-57	ENSMUSG00000027356	ENSMUST00000134937	-	132904389	132945629	ProximalPromoter	207	protein_coding	Fermt1
chr2	156774717	156776467	12.0792	7.67e-57	ENSMUSG00000067818	ENSMUST00000132985	+	156775457	156780534	ProximalPromoter	135	protein_coding	Myl9
chr2	165503500	165504505	12.0792	7.67e-57	ENSMUSG00000027661	ENSMUST00000029196	+	165503787	165519917	ProximalPromoter	215	protein_coding	Slc2a10
chr4	108383185	108383737	12.0792	7.67e-57	ENSMUSG00000059816	ENSMUST00000053157	-	108367777	108383349	ProximalPromoter	-112	protein_coding	Fam159a
chr4	130054109	130055721	12.0792	7.67e-57	ENSMUSG00000040690	ENSMUST00000123617	+	130055010	130058581	ProximalPromoter	-95	protein_coding	Col16a1
chr4	155839584	155840556	12.0792	7.67e-57	ENSMUSG00000073679	ENSMUST00000097740	-	155839492	155840178	ProximalPromoter	108	misc	Mxra8os
chr5	24729867	24731319	12.0792	7.67e-57	ENSMUSG00000055235	ENSMUST00000142607	-	24712265	24730680	ProximalPromoter	87	protein_coding	Wdr86
chr5	72587144	72587743	12.0792	7.67e-57	ENSMUSG00000060204	ENSMUST00000031124	-	72581638	72587551	ProximalPromoter	108	protein_coding	Gm5868
chr7	4526335	4527260	12.0792	7.67e-57	ENSMUSG00000085725	ENSMUST00000205662	+	4526634	4530575	ProximalPromoter	163	misc	Gm15873
chr7	19808869	19810191	12.0792	7.67e-57	ENSMUSG00000087206	ENSMUST00000128181	+	19809609	19811872	ProximalPromoter	-79	misc	Gm16175
chr7	70354665	70355493	12.0792	7.67e-57	ENSMUSG00000030551	ENSMUST00000207153	-	70353074	70355237	ProximalPromoter	158	protein_coding	Nr2f2
chr8	61515100	61516369	12.0792	7.67e-57	ENSMUSG00000058056	ENSMUST00000153495	-	61514925	61515900	ProximalPromoter	166	protein_coding	Palld
chr9	15627575	15628277	12.0792	7.67e-57	ENSMUSG00000039977	ENSMUST00000115593	-	15559870	15627933	ProximalPromoter	7	protein_coding	Deup1
chr9	44708070	44708842	12.0792	7.67e-57	ENSMUSG00000048537	ENSMUST00000123123	-	44703573	44708427	ProximalPromoter	-29	protein_coding	Phldb1
chr11	87664067	87664980	12.057	1.16e-69	ENSMUSG00000034177	ENSMUST00000121782	+	87664549	87734540	ProximalPromoter	-26	protein_coding	Rnf43
chr4	53779350	53780247	12.057	1.16e-69	ENSMUSG00000028417	ENSMUST00000030124	+	53779705	53788712	ProximalPromoter	93	protein_coding	Tal2
chr4	83051647	83052657	11.9986	2.83e-57	ENSMUSG00000059049	ENSMUST00000170248	-	82897920	83052167	ProximalPromoter	15	protein_coding	Frem1
chr15	98004158	98005026	11.9889	1.36e-58	ENSMUSG00000022483	ENSMUST00000131560	-	97998578	98004635	ProximalPromoter	43	protein_coding	Col2a1
chr9	119087925	119088927	11.9889	1.36e-58	ENSMUSG00000010660	ENSMUST00000214470	-	119071527	119088261	ProximalPromoter	-165	protein_coding	Plcd1
chr15	103101849	103102770	11.9203	1.09e-55	ENSMUSG00000099758	ENSMUST00000186379	+	103102237	103105069	ProximalPromoter	72	misc	Gm10830
chr4	118489372	118490123	11.9203	1.09e-55	ENSMUSG00000033191	ENSMUST00000184261	-	118471191	118489755	ProximalPromoter	8	protein_coding	Tie1
chr5	76928447	76928829	11.9203	1.09e-55	ENSMUSG00000072852	ENSMUST00000145897	+	76928608	76947758	ProximalPromoter	30	misc	2310040G07Rik
chr6	114738330	114738787	11.9203	1.09e-55	ENSMUSG00000107411	ENSMUST00000203280	+	114738534	114743259	ProximalPromoter	24	misc	Gm19040
chr8	12394747	12395354	11.9203	1.09e-55	ENSMUSG00000096014	ENSMUST00000180353	+	12395295	12400126	ProximalPromoter	-245	protein_coding	Sox1
chr1	78537473	78538103	11.8655	3.9e-85	ENSMUSG00000012187	ENSMUST00000125458	+	78537628	78538173	ProximalPromoter	160	protein_coding	Mogat1
chr7	110773507	110774572	11.8198	4.39e-62	ENSMUSG00000005686	ENSMUST00000147587	+	110774244	110788721	ProximalPromoter	-205	protein_coding	Ampd3
chr1	91366163	91366766	11.7613	1.54e-54	ENSMUSG00000047443	ENSMUST00000086861	+	91366430	91374217	ProximalPromoter	34	protein_coding	Erfe
chr11	85170083	85170564	11.7613	1.54e-54	ENSMUSG00000018479	ENSMUST00000100681	+	85170404	85181145	ProximalPromoter	-81	protein_coding	1700125H20Rik
chr13	23488316	23489158	11.7613	1.54e-54	ENSMUSG00000053216	ENSMUST00000223877	-	23477883	23488830	ProximalPromoter	93	protein_coding	Btn2a2
chr13	64903695	64904158	11.7613	1.54e-54	ENSMUSG00000033063	ENSMUST00000091554	-	64736182	64903955	ProximalPromoter	29	protein_coding	Cntnap3
chr16	17561418	17562858	11.7613	1.54e-54	ENSMUSG00000022758	ENSMUST00000168383	+	17561933	17577800	ProximalPromoter	205	protein_coding	P2rx6
chr2	33085747	33086492	11.7613	1.54e-54	ENSMUSG00000038860	ENSMUST00000049618	-	32986374	33086366	ProximalPromoter	247	protein_coding	Garnl3
chr2	94264450	94265470	11.7613	1.54e-54	ENSMUSG00000075020	ENSMUST00000211430	-	94160637	94264918	ProximalPromoter	-42	lincRNA	Mir670hg
chr3	151437671	151438333	11.7613	1.54e-54	ENSMUSG00000039167	ENSMUST00000196970	+	151437929	151500196	ProximalPromoter	73	protein_coding	Adgrl4
chr5	147408621	147409222	11.7613	1.54e-54	ENSMUSG00000057157	ENSMUST00000078052	+	147408982	147409359	ProximalPromoter	-61	misc	Gm6054
chr6	49822015	49823034	11.7613	1.54e-54	ENSMUSG00000029819	ENSMUST00000031843	+	49822710	49829507	ProximalPromoter	-186	protein_coding	Npy
chr6	116460607	116461341	11.7613	1.54e-54	ENSMUSG00000025701	ENSMUST00000164547	-	116410719	116461024	ProximalPromoter	50	protein_coding	Alox5
chr9	21225010	21225741	11.7613	1.54e-54	ENSMUSG00000097439	ENSMUST00000193875	+	21225371	21226413	ProximalPromoter	4	misc	Gm16754
chr10	13388375	13389199	11.755	1.12e-90	ENSMUSG00000062866	ENSMUST00000105546	-	13213395	13388753	ProximalPromoter	-34	protein_coding	Phactr2
chr2	19553593	19553961	11.6854	2.64e-56	ENSMUSG00000026734	ENSMUST00000131199	-	19493699	19553914	ProximalPromoter	137	protein_coding	4921504E06Rik
chr11	94133398	94134069	11.682	1.27e-59	ENSMUSG00000086003	ENSMUST00000155965	+	94133502	94155776	ProximalPromoter	231	misc	B230206L02Rik
chr16	77646210	77646495	11.6719	2.86e-54	ENSMUSG00000102854	ENSMUST00000193537	+	77646340	77649426	ProximalPromoter	12	misc	C130023A14Rik
chr4	66827471	66828146	11.6249	4.18e-58	ENSMUSG00000039005	ENSMUST00000143580	+	66827619	66839429	ProximalPromoter	189	protein_coding	Tlr4
chr12	9570077	9570390	11.6024	2.14e-53	ENSMUSG00000048387	ENSMUST00000217975	+	9570116	9579612	ProximalPromoter	117	protein_coding	Osr1
chr12	20614775	20615685	11.6024	2.14e-53	ENSMUSG00000114129	ENSMUST00000221544	+	20615302	20615440	ProximalPromoter	-72	misc	AC164424.5
chr13	51202712	51203175	11.6024	2.14e-53	ENSMUSG00000091383	ENSMUST00000091708	-	51202727	51203065	ProximalPromoter	122	misc	Hist1h2al
chr14	47373661	47374188	11.6024	2.14e-53	ENSMUSG00000050335	ENSMUST00000144794	+	47373916	47380317	ProximalPromoter	8	protein_coding	Lgals3
chr18	36952610	36953270	11.6024	2.14e-53	ENSMUSG00000102634	ENSMUST00000194001	-	36952651	36953043	ProximalPromoter	103	misc	Gm38225
chr18	53463587	53465226	11.6024	2.14e-53	ENSMUSG00000069378	ENSMUST00000091900	+	53464546	53575857	ProximalPromoter	-140	protein_coding	Prdm6
chr3	142620424	142621022	11.6024	2.14e-53	ENSMUSG00000028270	ENSMUST00000169572	+	142620635	142630585	ProximalPromoter	88	protein_coding	Gbp2
chr4	97910481	97911306	11.6024	2.14e-53	ENSMUSG00000028565	ENSMUST00000133011	+	97911033	98042595	ProximalPromoter	-140	protein_coding	Nfia
chr4	108217781	108218250	11.6024	2.14e-53	ENSMUSG00000034645	ENSMUST00000106690	-	108181934	108218048	ProximalPromoter	33	protein_coding	Zyg11a
chr5	149411321	149412569	11.6024	2.14e-53	ENSMUSG00000029659	ENSMUST00000201588	+	149411772	149423002	ProximalPromoter	173	protein_coding	Medag
chr9	55048261	55049005	11.6024	2.14e-53	ENSMUSG00000035200	ENSMUST00000034854	-	55028154	55048779	ProximalPromoter	146	protein_coding	Chrnb4
chr9	59589185	59589536	11.6024	2.14e-53	ENSMUSG00000032297	ENSMUST00000118164	+	59589339	59606318	ProximalPromoter	21	protein_coding	Celf6
chrX	103616998	103617312	11.6024	2.14e-53	ENSMUSG00000086370	ENSMUST00000156240	-	103562897	103616954	ProximalPromoter	-201	lincRNA	Ftx
chr17	70521988	70522759	11.5534	1.81e-68	ENSMUSG00000003279	ENSMUST00000140728	+	70522162	70818302	ProximalPromoter	211	protein_coding	Dlgap1
chr9	102721329	102723083	11.5447	8.18e-62	ENSMUSG00000032531	ENSMUST00000155143	+	102722316	102728326	ProximalPromoter	-110	protein_coding	Amotl2
chr18	61639470	61639999	11.5395	1.72e-58	ENSMUSG00000098098	ENSMUST00000183087	+	61639653	61647472	ProximalPromoter	81	lincRNA	Bvht
chr7	45267858	45268893	11.5395	1.72e-58	ENSMUSG00000094152	ENSMUST00000210163	+	45268150	45273365	ProximalPromoter	225	protein_coding	Slc6a16
chr11	117611025	117611691	11.5337	3.61e-55	ENSMUSG00000054418	ENSMUST00000155384	+	117611247	117613857	ProximalPromoter	111	misc	2900041M22Rik
chr3	13946282	13946582	11.5311	7.68e-54	ENSMUSG00000039717	ENSMUST00000108372	+	13946411	14182287	ProximalPromoter	21	protein_coding	Ralyl
chr9	50745985	50746708	11.4515	5.11e-74	ENSMUSG00000032062	ENSMUST00000215877	-	50745720	50746511	ProximalPromoter	165	protein_coding	2310030G06Rik
chr1	184810719	184811291	11.4435	2.94e-52	ENSMUSG00000026621	ENSMUST00000048462	-	184786767	184811197	ProximalPromoter	192	protein_coding	2023-03-01
chr11	12027905	12028318	11.4435	2.94e-52	ENSMUSG00000020176	ENSMUST00000109654	-	11930508	12027971	ProximalPromoter	-140	protein_coding	Grb10
chr16	36561207	36562064	11.4435	2.94e-52	ENSMUSG00000051980	ENSMUST00000172826	-	36494467	36561606	ProximalPromoter	-29	protein_coding	Casr
chr17	36120786	36122255	11.4435	2.94e-52	ENSMUSG00000079491	ENSMUST00000174382	-	36117090	36121465	ProximalPromoter	-55	misc	H2-T10
chr3	90243050	90243884	11.4435	2.94e-52	ENSMUSG00000027938	ENSMUST00000029547	-	90237500	90243512	ProximalPromoter	45	protein_coding	Creb3l4
chr4	88438465	88439133	11.4435	2.94e-52	ENSMUSG00000028497	ENSMUST00000132493	-	88396144	88438915	ProximalPromoter	116	protein_coding	Hacd4
chr7	28301091	28302558	11.4435	2.94e-52	ENSMUSG00000003436	ENSMUST00000145512	-	28298672	28301772	ProximalPromoter	-52	protein_coding	Dll3
chr9	118478465	118479407	11.4435	2.94e-52	ENSMUSG00000032446	ENSMUST00000150633	+	118478861	118482757	ProximalPromoter	75	protein_coding	Eomes
chrX	23285314	23285888	11.4435	2.94e-52	ENSMUSG00000036782	ENSMUST00000115319	-	23219285	23285559	ProximalPromoter	-42	protein_coding	Klhl13
chrX	53974582	53975561	11.4435	2.94e-52	ENSMUSG00000086711	ENSMUST00000152691	-	53969437	53975000	ProximalPromoter	-71	misc	Gm15482
chr1	80709171	80709774	11.4224	5.08e-64	ENSMUSG00000038608	ENSMUST00000186087	-	80586330	80709496	ProximalPromoter	24	protein_coding	Dock10
chr11	115153711	115154734	11.4104	1.08e-60	ENSMUSG00000020732	ENSMUST00000156383	+	115154203	115157549	ProximalPromoter	19	protein_coding	Rab37
chr10	42582466	42584847	11.2845	3.97e-51	ENSMUSG00000019803	ENSMUST00000019938	-	42561963	42583632	ProximalPromoter	-24	protein_coding	Nr2e1
chr13	40606237	40607003	11.2845	3.97e-51	ENSMUSG00000114198	ENSMUST00000223618	-	40559320	40606479	ProximalPromoter	-141	lincRNA	AC158529.1
chr15	93002126	93002559	11.2845	3.97e-51	ENSMUSG00000109770	ENSMUST00000209724	+	93002332	93007017	ProximalPromoter	10	lincRNA	Gm30085
chr18	65023487	65024118	11.2845	3.97e-51	ENSMUSG00000024589	ENSMUST00000224890	+	65023724	65170248	ProximalPromoter	78	protein_coding	Nedd4l
chr5	114922899	114923670	11.2845	3.97e-51	ENSMUSG00000087477	ENSMUST00000127563	-	114917318	114923277	ProximalPromoter	-7	misc	Gm13822
chr7	45413394	45414003	11.2845	3.97e-51	ENSMUSG00000074121	ENSMUST00000058879	+	45413695	45417179	ProximalPromoter	3	protein_coding	Ntf5
chr7	81991737	81992892	11.2845	3.97e-51	ENSMUSG00000025105	ENSMUST00000026096	-	81966672	81992292	ProximalPromoter	-22	protein_coding	Bnc1
chr8	119992135	119993071	11.2845	3.97e-51	ENSMUSG00000031825	ENSMUST00000034282	+	119992508	120051576	ProximalPromoter	95	protein_coding	Crispld2
chr9	89211141	89211629	11.2845	3.97e-51	ENSMUSG00000066442	ENSMUST00000144930	+	89211386	89240226	ProximalPromoter	-1	protein_coding	Mthfs
chrX	49470439	49470977	11.2845	3.97e-51	ENSMUSG00000036198	ENSMUST00000042444	+	49470577	49500242	ProximalPromoter	131	protein_coding	Arhgap36
chr3	146681818	146682820	11.2673	1.74e-78	ENSMUSG00000048652	ENSMUST00000124931	-	146646092	146682410	ProximalPromoter	91	protein_coding	Samd13
chr1	64302704	64303085	11.2546	3.04e-56	ENSMUSG00000101895	ENSMUST00000190863	-	64185991	64303043	ProximalPromoter	149	lincRNA	Gm28981
chr1	156838689	156839222	11.2301	6.5e-53	ENSMUSG00000033544	ENSMUST00000111720	+	156838942	156845615	ProximalPromoter	13	protein_coding	Angptl1
chr7	127712671	127713442	11.1693	5.1e-54	ENSMUSG00000042340	ENSMUST00000206506	+	127712944	127717590	ProximalPromoter	112	protein_coding	Ctf1
chr7	31041161	31042589	11.1685	8.5e-62	ENSMUSG00000009687	ENSMUST00000161805	-	31032722	31041839	ProximalPromoter	-36	protein_coding	Fxyd5
chr1	4689117	4689449	11.1256	5.29e-50	ENSMUSG00000098104	ENSMUST00000182774	-	4687934	4689403	ProximalPromoter	120	misc	Gm6085
chr10	51677564	51678401	11.1256	5.29e-50	ENSMUSG00000019900	ENSMUST00000219364	+	51677810	51729806	ProximalPromoter	172	protein_coding	Rfx6
chr11	5861599	5862356	11.1256	5.29e-50	ENSMUSG00000020473	ENSMUST00000102923	+	5861947	5872088	ProximalPromoter	30	protein_coding	Aebp1
chr11	78924698	78925706	11.1256	5.29e-50	ENSMUSG00000020826	ENSMUST00000214397	+	78925203	78959752	ProximalPromoter	-1	protein_coding	Nos2
chr13	113613826	113614342	11.1256	5.29e-50	ENSMUSG00000042364	ENSMUST00000224883	-	113594752	113614014	ProximalPromoter	-70	protein_coding	Snx18
chr15	54745411	54746422	11.1256	5.29e-50	ENSMUSG00000037362	ENSMUST00000050027	+	54745702	54754039	ProximalPromoter	214	protein_coding	Nov
chr15	98806689	98807803	11.1256	5.29e-50	ENSMUSG00000097414	ENSMUST00000181510	+	98807032	98816077	ProximalPromoter	214	lincRNA	B130046B21Rik
chr16	23890276	23891010	11.1256	5.29e-50	ENSMUSG00000004366	ENSMUST00000004480	-	23889581	23890844	ProximalPromoter	201	protein_coding	Sst
chr17	36252060	36252605	11.1256	5.29e-50	ENSMUSG00000092317	ENSMUST00000173851	-	36252117	36252386	ProximalPromoter	54	misc	Gm6633
chr2	35691805	35692870	11.1256	5.29e-50	ENSMUSG00000026883	ENSMUST00000124098	+	35692333	35728947	ProximalPromoter	4	protein_coding	Dab2ip
chr3	63851033	63851636	11.1256	5.29e-50	ENSMUSG00000036834	ENSMUST00000175947	-	63701816	63851359	ProximalPromoter	25	protein_coding	Plch1
chr3	116129225	116129787	11.1256	5.29e-50	ENSMUSG00000027962	ENSMUST00000196449	-	116122280	116129457	ProximalPromoter	-49	protein_coding	Vcam1
chr4	58499168	58499451	11.1256	5.29e-50	ENSMUSG00000038668	ENSMUST00000107570	-	58435255	58499403	ProximalPromoter	94	protein_coding	Lpar1
chr6	3967788	3968635	11.1256	5.29e-50	ENSMUSG00000029664	ENSMUST00000031674	-	3962595	3968376	ProximalPromoter	165	protein_coding	Tfpi2
chr6	13837281	13837616	11.1256	5.29e-50	ENSMUSG00000048216	ENSMUST00000115491	-	13835077	13837241	ProximalPromoter	-207	protein_coding	Gpr85
chr7	16844831	16845976	11.1256	5.29e-50	ENSMUSG00000041187	ENSMUST00000205999	+	16845233	16847642	ProximalPromoter	170	protein_coding	Prkd2
chr8	34918290	34919040	11.1256	5.29e-50	ENSMUSG00000031529	ENSMUST00000211065	-	34918379	34918768	ProximalPromoter	103	protein_coding	Tnks
chrX	8096600	8097497	11.1256	5.29e-50	ENSMUSG00000086404	ENSMUST00000123120	+	8097087	8106701	ProximalPromoter	-39	misc	Gm6787
chr19	34640378	34641444	11.1121	3.97e-55	ENSMUSG00000034459	ENSMUST00000102824	+	34640871	34650009	ProximalPromoter	40	protein_coding	Ifit1
chr2	6352537	6353146	11.1121	3.97e-55	ENSMUSG00000039046	ENSMUST00000042503	+	6352733	6443494	ProximalPromoter	108	protein_coding	Usp6nl
chr8	107942020	107943118	11.0077	2.35e-57	ENSMUSG00000038872	ENSMUST00000220518	+	107942644	108961630	ProximalPromoter	-75	protein_coding	Zfhx3
chr1	59515946	59516696	10.9666	6.95e-49	ENSMUSG00000047361	ENSMUST00000114243	+	59516264	59634509	ProximalPromoter	57	protein_coding	Gm973
chr1	74748625	74749158	10.9666	6.95e-49	ENSMUSG00000006542	ENSMUST00000159728	-	74747518	74748904	ProximalPromoter	13	protein_coding	Prkag3
chr10	61379948	61382209	10.9666	6.95e-49	ENSMUSG00000112875	ENSMUST00000219196	-	61379414	61381048	ProximalPromoter	-30	misc	AC122197.2
chr10	76623026	76623628	10.9666	6.95e-49	ENSMUSG00000020241	ENSMUST00000137365	-	76601011	76623325	ProximalPromoter	-2	protein_coding	Col6a2
chr10	128179906	128180414	10.9666	6.95e-49	ENSMUSG00000040043	ENSMUST00000099139	-	128131558	128180297	ProximalPromoter	137	protein_coding	Rbms2
chr11	98798571	98798980	10.9666	6.95e-49	ENSMUSG00000052915	ENSMUST00000037930	+	98798654	98805607	ProximalPromoter	121	protein_coding	Msl1
chr13	4245208	4245617	10.9666	6.95e-49	ENSMUSG00000071551	ENSMUST00000129751	+	4245328	4248681	ProximalPromoter	84	protein_coding	Akr1c19
chr15	27571441	27571805	10.9666	6.95e-49	ENSMUSG00000098416	ENSMUST00000184426	+	27571494	27571558	ProximalPromoter	129	miRNA	Mir7117
chr15	66560714	66561176	10.9666	6.95e-49	ENSMUSG00000036944	ENSMUST00000048372	-	66526212	66561046	ProximalPromoter	101	protein_coding	Tmem71
chr2	33086729	33087240	10.9666	6.95e-49	ENSMUSG00000038860	ENSMUST00000135296	-	33046615	33086800	ProximalPromoter	-184	protein_coding	Garnl3
chr2	167064660	167065282	10.9666	6.95e-49	ENSMUSG00000077565	ENSMUST00000104377	+	167064998	167065086	ProximalPromoter	-27	misc	Gm23201
chr3	107039403	107039683	10.9666	6.95e-49	ENSMUSG00000056145	ENSMUST00000070085	+	107039504	107054347	ProximalPromoter	39	lincRNA	AI504432
chr5	24995258	24996369	10.9666	6.95e-49	ENSMUSG00000028944	ENSMUST00000076306	-	24862748	24995753	ProximalPromoter	-60	protein_coding	Prkag2
chr5	99976389	99976684	10.9666	6.95e-49	ENSMUSG00000000568	ENSMUST00000171106	-	99961003	99976551	ProximalPromoter	15	protein_coding	Hnrnpd
chr7	31053765	31055721	10.9666	6.95e-49	ENSMUSG00000036570	ENSMUST00000205778	-	31051682	31054788	ProximalPromoter	45	protein_coding	Fxyd1
chr9	78427413	78427878	10.9666	6.95e-49	ENSMUSG00000087052	ENSMUST00000128935	+	78427507	78429398	ProximalPromoter	138	misc	Gm8093
chr9	78821574	78822176	10.9666	6.95e-49	ENSMUSG00000059422	ENSMUST00000182917	-	78820638	78821838	ProximalPromoter	-37	misc	Gm8116
chrX	23284367	23284933	10.9666	6.95e-49	ENSMUSG00000036782	ENSMUST00000115317	-	23219286	23284829	ProximalPromoter	179	protein_coding	Klhl13
chrX	53670245	53670980	10.9666	6.95e-49	ENSMUSG00000067924	ENSMUST00000088778	-	53669177	53670408	ProximalPromoter	-204	protein_coding	Cxx1b
chrX	97072386	97072995	10.9666	6.95e-49	ENSMUSG00000031212	ENSMUST00000033556	+	97072596	97082104	ProximalPromoter	94	protein_coding	Pgr15l
chr10	50894186	50895404	10.9266	1.11e-50	ENSMUSG00000019913	ENSMUST00000219436	+	50894754	50899998	ProximalPromoter	41	protein_coding	Sim1
chr12	59129617	59129993	10.8735	2.97e-56	ENSMUSG00000021000	ENSMUST00000176727	+	59129810	59168945	ProximalPromoter	-5	protein_coding	Ctage5
chr10	18469332	18470194	10.8077	9e-48	ENSMUSG00000039835	ENSMUST00000160547	+	18469888	18473427	ProximalPromoter	-125	protein_coding	Nhsl1
chr11	119253011	119253838	10.8077	9e-48	ENSMUSG00000039963	ENSMUST00000133788	+	119253553	119264436	ProximalPromoter	-129	protein_coding	Ccdc40
chr14	10453043	10453481	10.8077	9e-48	ENSMUSG00000060579	ENSMUST00000161302	-	9550092	10453458	ProximalPromoter	196	protein_coding	Fhit
chr14	31323621	31324318	10.8077	9e-48	ENSMUSG00000019027	ENSMUST00000048603	-	31260375	31323896	ProximalPromoter	-73	protein_coding	Dnah1
chr3	57293541	57293887	10.8077	9e-48	ENSMUSG00000027800	ENSMUST00000196704	-	57292819	57293703	ProximalPromoter	-11	protein_coding	Tm4sf1
chr3	141931255	141931825	10.8077	9e-48	ENSMUSG00000052430	ENSMUST00000106232	-	141838102	141931523	ProximalPromoter	-17	protein_coding	Bmpr1b
chr4	106616968	106617506	10.8077	9e-48	ENSMUSG00000054362	ENSMUST00000106788	-	106591310	106617238	ProximalPromoter	1	protein_coding	Lexm
chr5	123603157	123603815	10.8077	9e-48	ENSMUSG00000049550	ENSMUST00000154432	-	123590069	123603719	ProximalPromoter	233	protein_coding	Clip1
chr5	135263887	135264463	10.8077	9e-48	ENSMUSG00000106913	ENSMUST00000201947	+	135264326	135265129	ProximalPromoter	-151	misc	9430007M09Rik
chr6	87495706	87496585	10.8077	9e-48	ENSMUSG00000030047	ENSMUST00000101197	-	87459405	87496314	ProximalPromoter	169	protein_coding	Arhgap25
chr6	88725619	88726061	10.8077	9e-48	ENSMUSG00000097730	ENSMUST00000181355	-	88716422	88725860	ProximalPromoter	20	misc	Gm26588
chrX	94365960	94366447	10.8077	9e-48	ENSMUSG00000043549	ENSMUST00000113902	-	94357156	94366028	ProximalPromoter	-175	protein_coding	Fam90a1b
chrX	152178885	152179452	10.8077	9e-48	ENSMUSG00000041115	ENSMUST00000128724	+	152178964	152194601	ProximalPromoter	204	protein_coding	Iqsec2
chr10	56377104	56377608	10.7878	1.69e-58	ENSMUSG00000050953	ENSMUST00000218760	+	56377332	56380750	ProximalPromoter	24	protein_coding	Gja1
chr2	74715922	74716294	10.7778	6e-49	ENSMUSG00000052371	ENSMUST00000139005	-	74713126	74716130	ProximalPromoter	22	misc	Hoxd3os1
chr1	9908477	9909097	10.7392	3.71e-55	ENSMUSG00000046101	ENSMUST00000140948	+	9908670	9942085	ProximalPromoter	117	protein_coding	Mcmdc2
chr16	34513191	34514318	10.6609	2.07e-57	ENSMUSG00000061751	ENSMUST00000151491	-	34153467	34513944	ProximalPromoter	190	protein_coding	Kalrn
chr10	21188730	21189468	10.6488	1.15e-46	ENSMUSG00000110967	ENSMUST00000213692	-	21177627	21189182	ProximalPromoter	83	lincRNA	AC153556.1
chr10	44456527	44457653	10.6488	1.15e-46	ENSMUSG00000038151	ENSMUST00000218369	-	44439667	44457210	ProximalPromoter	120	protein_coding	Prdm1
chr10	120857523	120857905	10.6488	1.15e-46	ENSMUSG00000087480	ENSMUST00000127564	+	120857629	120863326	ProximalPromoter	85	misc	Gm15910
chr11	11889814	11890541	10.6488	1.15e-46	ENSMUSG00000020182	ENSMUST00000155690	-	11846658	11890369	ProximalPromoter	192	protein_coding	Ddc
chr12	100241976	100242862	10.6488	1.15e-46	ENSMUSG00000113362	ENSMUST00000220782	-	100238012	100242444	ProximalPromoter	25	lincRNA	AC159633.1
chr13	51408361	51409231	10.6488	1.15e-46	ENSMUSG00000067586	ENSMUST00000087978	+	51408639	51422797	ProximalPromoter	157	protein_coding	S1pr3
chr17	24657926	24658492	10.6488	1.15e-46	ENSMUSG00000071230	ENSMUST00000213213	-	24657405	24658425	ProximalPromoter	216	protein_coding	Npw
chr19	26749851	26750201	10.6488	1.15e-46	ENSMUSG00000024921	ENSMUST00000208226	+	26749822	26776177	ProximalPromoter	204	protein_coding	Smarca2
chr2	7080756	7081498	10.6488	1.15e-46	ENSMUSG00000002107	ENSMUST00000114923	-	6664003	7081207	ProximalPromoter	80	protein_coding	Celf2
chr2	38347884	38348532	10.6488	1.15e-46	ENSMUSG00000098383	ENSMUST00000184325	-	38347357	38348316	ProximalPromoter	108	misc	Gm27197
chr2	58324386	58324885	10.6488	1.15e-46	ENSMUSG00000026834	ENSMUST00000154453	-	58296135	58324807	ProximalPromoter	172	protein_coding	Acvr1c
chr2	127362632	127364094	10.6488	1.15e-46	ENSMUSG00000058620	ENSMUST00000071902	+	127363286	127367221	ProximalPromoter	77	protein_coding	Adra2b
chr3	3507718	3508490	10.6488	1.15e-46	ENSMUSG00000017688	ENSMUST00000108393	+	3508030	3657844	ProximalPromoter	74	protein_coding	Hnf4g
chr3	89314997	89315699	10.6488	1.15e-46	ENSMUSG00000086389	ENSMUST00000135144	+	89315439	89318907	ProximalPromoter	-91	misc	Gm15998
chr4	137707116	137708011	10.6488	1.15e-46	ENSMUSG00000041351	ENSMUST00000097837	+	137707522	137729861	ProximalPromoter	41	protein_coding	Rap1gap
chr5	114247924	114249099	10.6488	1.15e-46	ENSMUSG00000042010	ENSMUST00000142489	+	114248333	114248958	ProximalPromoter	178	protein_coding	Acacb
chr6	127151514	127152506	10.6488	1.15e-46	ENSMUSG00000000184	ENSMUST00000201902	-	127146023	127152193	ProximalPromoter	183	protein_coding	Ccnd2
chr7	128202666	128203842	10.6488	1.15e-46	ENSMUSG00000108354	ENSMUST00000205522	-	128202078	128203324	ProximalPromoter	70	misc	4931431B13Rik
chrX	139480062	139480681	10.6488	1.15e-46	ENSMUSG00000042498	ENSMUST00000125750	+	139480371	139495133	ProximalPromoter	0	protein_coding	D330045A20Rik
chr9	112233306	112233717	10.605	4.57e-54	ENSMUSG00000032503	ENSMUST00000161138	-	112175580	112233626	ProximalPromoter	115	protein_coding	Arpp21
chr5	135465389	135466428	10.5804	3.09e-55	ENSMUSG00000039959	ENSMUST00000212301	-	135436115	135465927	ProximalPromoter	19	protein_coding	Hip1
chr5	90339599	90339949	10.5686	1.05e-57	ENSMUSG00000055204	ENSMUST00000197021	-	90228741	90339743	ProximalPromoter	-31	protein_coding	Ankrd17
chr11	97664731	97665584	10.5423	1.01e-50	ENSMUSG00000038437	ENSMUST00000134158	+	97665001	97673548	ProximalPromoter	156	protein_coding	Mllt6
chr1	164453116	164454067	10.4898	1.45e-45	ENSMUSG00000026576	ENSMUST00000193367	-	164441459	164453777	ProximalPromoter	186	protein_coding	Atp1b1
chr1	170109771	170110910	10.4898	1.45e-45	ENSMUSG00000026674	ENSMUST00000027985	-	169977804	170110501	ProximalPromoter	161	protein_coding	Ddr2
chr10	44148516	44149342	10.4898	1.45e-45	ENSMUSG00000019866	ENSMUST00000200401	-	43950636	44148853	ProximalPromoter	-76	protein_coding	Crybg1
chr10	81473050	81473842	10.4898	1.45e-45	ENSMUSG00000034818	ENSMUST00000141207	-	81467507	81473378	ProximalPromoter	-68	protein_coding	Celf5
chr15	79604709	79605456	10.4898	1.45e-45	ENSMUSG00000022429	ENSMUST00000023065	-	79561500	79605084	ProximalPromoter	2	protein_coding	Dmc1
chr18	62755795	62756448	10.4898	1.45e-45	ENSMUSG00000041789	ENSMUST00000067450	-	62751674	62756315	ProximalPromoter	194	lincRNA	2700046A07Rik
chr19	38043062	38043837	10.4898	1.45e-45	ENSMUSG00000048612	ENSMUST00000226084	-	37979414	38043399	ProximalPromoter	-50	protein_coding	Myof
chr3	84665793	84666553	10.4898	1.45e-45	ENSMUSG00000056498	ENSMUST00000107682	+	84666192	84704575	ProximalPromoter	-19	protein_coding	Tmem154
chr3	108537276	108537797	10.4898	1.45e-45	ENSMUSG00000027886	ENSMUST00000138210	+	108537534	108543081	ProximalPromoter	2	protein_coding	1700013F07Rik
chr4	134017901	134018683	10.4898	1.45e-45	ENSMUSG00000050966	ENSMUST00000176897	-	134007948	134018382	ProximalPromoter	90	protein_coding	Lin28a
chr4	152151868	152152456	10.4898	1.45e-45	ENSMUSG00000028943	ENSMUST00000030785	-	152120331	152152207	ProximalPromoter	45	protein_coding	Espn
chr5	135887492	135888217	10.4898	1.45e-45	ENSMUSG00000004951	ENSMUST00000005077	+	135887919	135889563	ProximalPromoter	-65	protein_coding	Hspb1
chr6	3763283	3764344	10.4898	1.45e-45	ENSMUSG00000023964	ENSMUST00000171613	-	3685680	3763630	ProximalPromoter	-183	protein_coding	Calcr
chr7	4532067	4532681	10.4898	1.45e-45	ENSMUSG00000055809	ENSMUST00000094897	-	4522933	4532453	ProximalPromoter	79	protein_coding	Dnaaf3
chrX	19167004	19167735	10.4898	1.45e-45	ENSMUSG00000073274	ENSMUST00000150801	-	19162054	19167241	ProximalPromoter	-128	misc	Gm14636
chr6	7983080	7983745	10.4708	5.57e-53	ENSMUSG00000096403	ENSMUST00000178598	-	7982541	7983383	ProximalPromoter	-29	misc	Gm9825
chr3	95891169	95892357	10.4699	9.46e-47	ENSMUSG00000038543	ENSMUST00000171519	-	95884973	95891930	ProximalPromoter	167	protein_coding	BC028528
chr8	41052944	41053588	10.4699	9.46e-47	ENSMUSG00000085672	ENSMUST00000125903	+	41053110	41064706	ProximalPromoter	156	misc	Gm16193
chr2	30441242	30442944	10.407	3.02e-55	ENSMUSG00000039515	ENSMUST00000131476	+	30441853	30447131	ProximalPromoter	240	protein_coding	Ptpa
chr1	74543977	74545083	10.3998	1.23e-49	ENSMUSG00000026173	ENSMUST00000027362	+	74544364	74565977	ProximalPromoter	166	protein_coding	Plcd4
chr2	65670166	65670742	10.3744	1.49e-49	ENSMUSG00000075318	ENSMUST00000100067	+	65670445	65767447	ProximalPromoter	9	protein_coding	Scn2a
chr12	113424281	113425513	10.3499	1.61e-57	ENSMUSG00000092737	ENSMUST00000174996	-	113424719	113424788	ProximalPromoter	-109	miRNA	Gm24022
chr10	26752751	26753668	10.3309	1.79e-44	ENSMUSG00000039031	ENSMUST00000176060	+	26753421	26860732	ProximalPromoter	-212	protein_coding	Arhgap18
chr11	115334401	115334882	10.3309	1.79e-44	ENSMUSG00000018862	ENSMUST00000106543	+	115334731	115346927	ProximalPromoter	-90	protein_coding	Otop3
chr12	45466204	45466548	10.3309	1.79e-44	ENSMUSG00000112054	ENSMUST00000219610	+	45466296	45495781	ProximalPromoter	80	lincRNA	CT030030.1
chr12	76152349	76152821	10.3309	1.79e-44	ENSMUSG00000046580	ENSMUST00000121461	-	76152336	76152627	ProximalPromoter	42	misc	Gm7862
chr13	70840508	70840860	10.3309	1.79e-44	ENSMUSG00000113771	ENSMUST00000222495	+	70840451	70859609	ProximalPromoter	233	misc	AC160108.1
chr16	17553858	17554544	10.3309	1.79e-44	ENSMUSG00000022759	ENSMUST00000138839	-	17545430	17554432	ProximalPromoter	231	protein_coding	Lrrc74b
chr16	43363866	43364465	10.3309	1.79e-44	ENSMUSG00000022708	ENSMUST00000148775	+	43364204	43609527	ProximalPromoter	-39	protein_coding	Zbtb20
chr16	96235451	96236108	10.3309	1.79e-44	ENSMUSG00000074892	ENSMUST00000113800	+	96235801	96319859	ProximalPromoter	-22	protein_coding	B3galt5
chr17	10496169	10496815	10.3309	1.79e-44	ENSMUSG00000089941	ENSMUST00000161091	+	10496453	10553169	ProximalPromoter	39	misc	Gm16168
chr19	57134160	57135124	10.3309	1.79e-44	ENSMUSG00000025085	ENSMUST00000134430	-	57077302	57134677	ProximalPromoter	35	protein_coding	Ablim1
chr3	88364140	88365160	10.3309	1.79e-44	ENSMUSG00000041423	ENSMUST00000123200	+	88364593	88365802	ProximalPromoter	57	protein_coding	Paqr6
chr4	115890387	115891028	10.3309	1.79e-44	ENSMUSG00000034185	ENSMUST00000165938	+	115890666	115899227	ProximalPromoter	41	protein_coding	6430628N08Rik
chr4	146932371	146932996	10.3309	1.79e-44	ENSMUSG00000093919	ENSMUST00000179197	+	146932742	146933389	ProximalPromoter	-59	misc	Gm20760
chr5	30461281	30462326	10.3309	1.79e-44	ENSMUSG00000062372	ENSMUST00000150734	-	30367295	30461859	ProximalPromoter	56	protein_coding	Otof
chr7	29071422	29072064	10.3309	1.79e-44	ENSMUSG00000097079	ENSMUST00000209109	+	29071637	29073656	ProximalPromoter	106	misc	Gm26604
chr7	61982010	61982431	10.3309	1.79e-44	ENSMUSG00000109321	ENSMUST00000207694	-	61943901	61982303	ProximalPromoter	83	misc	A330076H08Rik
chr7	119739890	119740254	10.3309	1.79e-44	ENSMUSG00000100153	ENSMUST00000118909	+	119740128	119741099	ProximalPromoter	-56	misc	Gm5601
chr7	143106860	143107841	10.3309	1.79e-44	ENSMUSG00000009545	ENSMUST00000009689	+	143107254	143427042	ProximalPromoter	96	protein_coding	Kcnq1
chr10	40258439	40258981	10.3196	2.73e-46	ENSMUSG00000065870	ENSMUST00000083936	+	40258467	40258680	ProximalPromoter	243	misc	Rnu3a
chr12	111416957	111418298	10.2523	3.06e-44	ENSMUSG00000021280	ENSMUST00000220636	+	111417619	111421940	ProximalPromoter	8	protein_coding	Exoc3l4
chr1	138847077	138847654	10.172	2.18e-43	ENSMUSG00000019230	ENSMUST00000093486	-	138825186	138847579	ProximalPromoter	214	protein_coding	Lhx9
chr14	25979162	25979473	10.172	2.18e-43	ENSMUSG00000048502	ENSMUST00000173580	+	25979401	25988909	ProximalPromoter	-84	protein_coding	Duxbl1
chr17	29841933	29842455	10.172	2.18e-43	ENSMUSG00000043557	ENSMUST00000165528	-	29832056	29842421	ProximalPromoter	227	protein_coding	Mdga1
chr17	47410180	47410779	10.172	2.18e-43	ENSMUSG00000096361	ENSMUST00000177586	+	47410363	47410740	ProximalPromoter	116	protein_coding	Gm5814
chr19	59260669	59261691	10.172	2.18e-43	ENSMUSG00000101630	ENSMUST00000188535	-	59259512	59261419	ProximalPromoter	239	misc	Gm29261
chr2	9888852	9890128	10.172	2.18e-43	ENSMUSG00000079602	ENSMUST00000125091	-	9883041	9889540	ProximalPromoter	50	protein_coding	9230102O04Rik
chr2	91965278	91965743	10.172	2.18e-43	ENSMUSG00000040479	ENSMUST00000128152	-	91932824	91965587	ProximalPromoter	77	protein_coding	Dgkz
chr2	152753977	152754849	10.172	2.18e-43	ENSMUSG00000009876	ENSMUST00000010020	+	152754173	152765037	ProximalPromoter	240	protein_coding	Cox4i2
chr3	122483436	122484198	10.172	2.18e-43	ENSMUSG00000028121	ENSMUST00000197073	+	122483723	122508448	ProximalPromoter	94	protein_coding	Bcar3
chr4	41695848	41696184	10.172	2.18e-43	ENSMUSG00000028444	ENSMUST00000145379	-	41670982	41695935	ProximalPromoter	-81	protein_coding	Cntfr
chr6	113471201	113472050	10.172	2.18e-43	ENSMUSG00000030281	ENSMUST00000058300	+	113471427	113483140	ProximalPromoter	198	protein_coding	Il17rc
chr6	145613857	145614356	10.172	2.18e-43	ENSMUSG00000054966	ENSMUST00000142122	-	145580541	145613969	ProximalPromoter	-137	protein_coding	Lmntd1
chr7	19279288	19280035	10.172	2.18e-43	ENSMUSG00000030402	ENSMUST00000206782	-	19278817	19279601	ProximalPromoter	-60	protein_coding	Ppm1n
chr7	141338523	141339682	10.172	2.18e-43	ENSMUSG00000025504	ENSMUST00000143633	+	141339006	141355021	ProximalPromoter	96	protein_coding	Eps8l2
chr8	36951957	36952626	10.172	2.18e-43	ENSMUSG00000031523	ENSMUST00000036104	-	36849126	36952357	ProximalPromoter	66	protein_coding	Dlc1
chr8	124569073	124570122	10.172	2.18e-43	ENSMUSG00000031980	ENSMUST00000063278	-	124556534	124569706	ProximalPromoter	109	protein_coding	Agt
chr9	21029325	21030059	10.172	2.18e-43	ENSMUSG00000001014	ENSMUST00000215077	+	21029454	21030594	ProximalPromoter	238	protein_coding	Icam4
chrX	103165350	103165681	10.172	2.18e-43	ENSMUSG00000048949	ENSMUST00000133472	-	103163110	103165407	ProximalPromoter	-108	misc	Gm6206
chr11	89696540	89697215	10.1678	3.3e-45	ENSMUSG00000047773	ENSMUST00000207350	-	89526446	89696886	ProximalPromoter	9	protein_coding	Ankfn1
chr5	137071861	137072390	10.1678	3.3e-45	ENSMUSG00000037411	ENSMUST00000077523	-	137061512	137072254	ProximalPromoter	129	protein_coding	Serpine1
chr9	121777750	121778706	10.068	9.3e-50	ENSMUSG00000111000	ENSMUST00000215257	-	121775024	121778146	ProximalPromoter	-82	misc	AC165080.1
chr13	81570303	81570838	10.0423	3.27e-44	ENSMUSG00000069170	ENSMUST00000109565	-	81505732	81570640	ProximalPromoter	70	protein_coding	Adgrv1
chr3	88629086	88630459	10.0263	4.83e-52	ENSMUSG00000028059	ENSMUST00000175745	+	88629571	88632334	ProximalPromoter	201	protein_coding	Arhgef2
chr5	31094227	31095861	10.0161	3.93e-44	ENSMUSG00000104299	ENSMUST00000191780	+	31094986	31097294	ProximalPromoter	58	misc	Gm9924
chr11	62847071	62847479	10.013	2.62e-42	ENSMUSG00000090173	ENSMUST00000176577	+	62847132	62877443	ProximalPromoter	143	protein_coding	Fbxw10
chr11	98446529	98447407	10.013	2.62e-42	ENSMUSG00000019312	ENSMUST00000127914	+	98447048	98455373	ProximalPromoter	-80	protein_coding	Grb7
chr11	118400977	118402432	10.013	2.62e-42	ENSMUSG00000033880	ENSMUST00000106290	-	118396607	118401852	ProximalPromoter	148	protein_coding	Lgals3bp
chr11	118427902	118429124	10.013	2.62e-42	ENSMUSG00000017446	ENSMUST00000017590	+	118428499	118449963	ProximalPromoter	14	protein_coding	C1qtnf1
chr15	74988277	74988939	10.013	2.62e-42	ENSMUSG00000103457	ENSMUST00000193816	+	74988750	74989330	ProximalPromoter	-142	misc	Gm37042
chr17	24473659	24474743	10.013	2.62e-42	ENSMUSG00000045744	ENSMUST00000164508	+	24473967	24475387	ProximalPromoter	234	protein_coding	Bricd5
chr18	37010751	37011336	10.013	2.62e-42	ENSMUSG00000102206	ENSMUST00000192447	+	37010832	37187388	ProximalPromoter	211	protein_coding	Pcdha11
chr2	34874306	34874929	10.013	2.62e-42	ENSMUSG00000026870	ENSMUST00000028228	+	34874518	34892132	ProximalPromoter	99	protein_coding	Cutal
chr2	150500505	150500938	10.013	2.62e-42	ENSMUSG00000083325	ENSMUST00000121441	-	150499466	150500845	ProximalPromoter	124	misc	Gm14121
chr2	168589627	168590395	10.013	2.62e-42	ENSMUSG00000027544	ENSMUST00000029057	-	168519098	168590191	ProximalPromoter	180	protein_coding	Nfatc2
chr5	4192051	4192310	10.013	2.62e-42	ENSMUSG00000053178	ENSMUST00000177258	+	4192367	4197651	ProximalPromoter	-187	protein_coding	Mterf1b
chr5	107497644	107498012	10.013	2.62e-42	ENSMUSG00000111375	ENSMUST00000060553	+	107497779	107510208	ProximalPromoter	49	protein_coding	Btbd8
chr6	5390317	5390747	10.013	2.62e-42	ENSMUSG00000042607	ENSMUST00000183358	+	5390427	5402249	ProximalPromoter	105	protein_coding	Asb4
chr8	105413257	105413980	10.013	2.62e-42	ENSMUSG00000054320	ENSMUST00000109355	+	105413622	105464086	ProximalPromoter	-4	protein_coding	Lrrc36
chr9	121790219	121792763	10.013	2.62e-42	ENSMUSG00000032523	ENSMUST00000214768	-	121789464	121791346	ProximalPromoter	-145	protein_coding	Hhatl
chr2	150788845	150789599	9.97241	2.07e-46	ENSMUSG00000033059	ENSMUST00000139938	+	150789006	150814001	ProximalPromoter	216	protein_coding	Pygb
chr1	176835340	176836062	9.86431	4.62e-43	ENSMUSG00000103367	ENSMUST00000194617	+	176835724	176836062	ProximalPromoter	-23	misc	Gm38158
chr1	21271391	21271673	9.85408	3.1e-41	ENSMUSG00000099343	ENSMUST00000185842	-	21250359	21271593	ProximalPromoter	61	misc	Gm28836
chr10	75589068	75590872	9.85408	3.1e-41	ENSMUSG00000006344	ENSMUST00000189991	+	75589792	75605403	ProximalPromoter	178	protein_coding	Ggt5
chr10	86972146	86972412	9.85408	3.1e-41	ENSMUSG00000089656	ENSMUST00000162837	+	86972216	87028015	ProximalPromoter	63	misc	Gm16271
chr10	127332375	127332737	9.85408	3.1e-41	ENSMUSG00000112426	ENSMUST00000219640	+	127332391	127370406	ProximalPromoter	165	misc	AC114678.1
chr11	95841152	95842547	9.85408	3.1e-41	ENSMUSG00000018381	ENSMUST00000143492	-	95837077	95842098	ProximalPromoter	249	protein_coding	Abi3
chr14	20618212	20618780	9.85408	3.1e-41	ENSMUSG00000034235	ENSMUST00000127342	-	20583225	20618354	ProximalPromoter	-142	protein_coding	Usp54
chr14	27876077	27876797	9.85408	3.1e-41	ENSMUSG00000040640	ENSMUST00000210524	+	27876414	27879863	ProximalPromoter	23	protein_coding	Erc2
chr14	41004225	41004677	9.85408	3.1e-41	ENSMUSG00000021792	ENSMUST00000153830	-	40994526	41004533	ProximalPromoter	82	protein_coding	Fam213a
chr15	80671438	80672196	9.85408	3.1e-41	ENSMUSG00000022408	ENSMUST00000023044	+	80671847	80700420	ProximalPromoter	-30	protein_coding	Fam83f
chr17	56004946	56005755	9.85408	3.1e-41	ENSMUSG00000038781	ENSMUST00000043785	-	55997081	56005570	ProximalPromoter	220	protein_coding	Stap2
chr19	17356053	17356806	9.85408	3.1e-41	ENSMUSG00000038843	ENSMUST00000174137	-	17332246	17356667	ProximalPromoter	238	protein_coding	Gcnt1
chr5	124724957	124725580	9.85408	3.1e-41	ENSMUSG00000038011	ENSMUST00000058440	+	124725085	124834308	ProximalPromoter	183	protein_coding	Dnah10
chr7	16894816	16895554	9.85408	3.1e-41	ENSMUSG00000063594	ENSMUST00000206998	+	16894945	16895363	ProximalPromoter	240	protein_coding	Gng8
chr7	68275905	68276377	9.85408	3.1e-41	ENSMUSG00000074071	ENSMUST00000208070	+	68276009	68279992	ProximalPromoter	132	protein_coding	Fam169b
chr7	132153754	132154745	9.85408	3.1e-41	ENSMUSG00000086814	ENSMUST00000152302	+	132154171	132155301	ProximalPromoter	78	misc	Gm15677
chr9	44877205	44878437	9.85408	3.1e-41	ENSMUSG00000110773	ENSMUST00000213180	+	44877891	44882722	ProximalPromoter	-70	misc	AC061963.1
chr9	112118183	112118873	9.85408	3.1e-41	ENSMUSG00000065441	ENSMUST00000083507	-	112118636	112118711	ProximalPromoter	183	miRNA	Mir128-2
chrX	10714510	10715367	9.85408	3.1e-41	ENSMUSG00000008035	ENSMUST00000125623	+	10715013	10716448	ProximalPromoter	-75	protein_coding	Mid1ip1
chr8	45763415	45764194	9.84074	1.42e-55	ENSMUSG00000031626	ENSMUST00000132767	+	45763846	45799741	ProximalPromoter	-42	protein_coding	Sorbs2
chr10	94829267	94829900	9.82995	2.39e-45	ENSMUSG00000074785	ENSMUST00000218839	-	94827222	94829546	ProximalPromoter	-37	protein_coding	Plxnc1
chr3	99253550	99254353	9.82995	2.39e-45	ENSMUSG00000027868	ENSMUST00000029462	+	99253760	99354259	ProximalPromoter	191	protein_coding	Tbx15
chr10	4611845	4612212	9.79955	1.22e-47	ENSMUSG00000019768	ENSMUST00000067086	+	4612021	5003761	ProximalPromoter	7	protein_coding	Esr1
chr10	94545348	94545913	9.79955	1.22e-47	ENSMUSG00000020023	ENSMUST00000148823	+	94545431	94578922	ProximalPromoter	199	protein_coding	Tmcc3
chr1	127537028	127537761	9.71255	5.33e-42	ENSMUSG00000026347	ENSMUST00000162406	-	127491545	127537430	ProximalPromoter	36	protein_coding	Tmem163
chr1	159614647	159615329	9.71255	5.33e-42	ENSMUSG00000073528	ENSMUST00000097514	+	159614749	159684876	ProximalPromoter	239	misc	Gm10530
chr9	121689687	121690797	9.69962	3.81e-43	ENSMUSG00000061536	ENSMUST00000132733	-	121688198	121690473	ProximalPromoter	231	protein_coding	Sec22c
chr1	12718037	12718786	9.69515	3.61e-40	ENSMUSG00000016918	ENSMUST00000187376	+	12718459	12822916	ProximalPromoter	-48	protein_coding	Sulf1
chr1	124845545	124846036	9.69515	3.61e-40	ENSMUSG00000100851	ENSMUST00000187286	-	124505757	124846039	ProximalPromoter	249	lincRNA	Gm28928
chr13	23573361	23574613	9.69515	3.61e-40	ENSMUSG00000069268	ENSMUST00000105106	-	23573736	23574196	ProximalPromoter	209	protein_coding	Hist1h2bf
chr14	63245029	63245681	9.69515	3.61e-40	ENSMUSG00000021944	ENSMUST00000067417	-	63198922	63245271	ProximalPromoter	-84	protein_coding	Gata4
chr17	36178947	36179398	9.69515	3.61e-40	ENSMUSG00000092374	ENSMUST00000173570	+	36179114	36179657	ProximalPromoter	58	misc	Gm6623
chr17	56242695	56243354	9.69515	3.61e-40	ENSMUSG00000065491	ENSMUST00000083557	+	56242988	56243098	ProximalPromoter	36	miRNA	Mir7b
chr17	90629773	90630257	9.69515	3.61e-40	ENSMUSG00000024109	ENSMUST00000162227	-	90620048	90630027	ProximalPromoter	12	protein_coding	Nrxn1
chr2	162947537	162948743	9.69515	3.61e-40	ENSMUSG00000035576	ENSMUST00000125296	+	162948005	162949539	ProximalPromoter	135	protein_coding	L3mbtl1
chr3	87948368	87948775	9.69515	3.61e-40	ENSMUSG00000004885	ENSMUST00000005019	+	87948666	87953376	ProximalPromoter	-95	protein_coding	Crabp2
chr3	89223855	89224673	9.69515	3.61e-40	ENSMUSG00000028047	ENSMUST00000136881	+	89224289	89226703	ProximalPromoter	-25	protein_coding	Thbs3
chr4	123239274	123240254	9.69515	3.61e-40	ENSMUSG00000032744	ENSMUST00000127172	+	123239757	123245989	ProximalPromoter	7	protein_coding	Heyl
chr4	145585156	145585624	9.69515	3.61e-40	ENSMUSG00000078502	ENSMUST00000119718	+	145585203	145625341	ProximalPromoter	187	protein_coding	Gm13212
chr4	147187479	147188049	9.69515	3.61e-40	ENSMUSG00000095054	ENSMUST00000118508	+	147187708	147188487	ProximalPromoter	56	misc	Gm13146
chr5	72503656	72504525	9.69515	3.61e-40	ENSMUSG00000005220	ENSMUST00000005352	-	72300026	72504208	ProximalPromoter	118	protein_coding	Corin
chr5	90785687	90786331	9.69515	3.61e-40	ENSMUSG00000029379	ENSMUST00000031326	+	90786103	90788093	ProximalPromoter	-94	protein_coding	Cxcl3
chr5	92808918	92810237	9.69515	3.61e-40	ENSMUSG00000097135	ENSMUST00000180431	-	92804220	92809488	ProximalPromoter	-89	lincRNA	4932430I15Rik
chr7	25476443	25477203	9.69515	3.61e-40	ENSMUSG00000074272	ENSMUST00000206483	-	25471375	25476704	ProximalPromoter	-119	protein_coding	Ceacam1
chr7	104646959	104647364	9.69515	3.61e-40	ENSMUSG00000070421	ENSMUST00000089296	-	104642880	104647305	ProximalPromoter	144	protein_coding	Olfr658
chr8	25911421	25911782	9.69515	3.61e-40	ENSMUSG00000031576	ENSMUST00000120653	+	25911680	25937933	ProximalPromoter	-79	protein_coding	Kcnu1
chr9	121494059	121494895	9.69515	3.61e-40	ENSMUSG00000032532	ENSMUST00000217581	-	121490183	121494510	ProximalPromoter	33	protein_coding	Cck
chrX	73930354	73930931	9.69515	3.61e-40	ENSMUSG00000031387	ENSMUST00000146371	-	73928239	73930741	ProximalPromoter	99	protein_coding	Renbp
chrX	152781798	152782492	9.69515	3.61e-40	ENSMUSG00000025333	ENSMUST00000139310	+	152782018	152790920	ProximalPromoter	127	protein_coding	Gpr143
chr2	7395486	7395822	9.66531	1.38e-46	ENSMUSG00000002107	ENSMUST00000182404	-	6553889	7395893	ProximalPromoter	239	protein_coding	Celf2
chr7	51624596	51625772	9.66531	1.38e-46	ENSMUSG00000030500	ENSMUST00000207375	+	51625148	51646221	ProximalPromoter	36	protein_coding	Slc17a6
chr8	95293311	95294195	9.66531	1.38e-46	ENSMUSG00000031789	ENSMUST00000184621	-	95290596	95293669	ProximalPromoter	-84	protein_coding	Cngb1
chr1	85736242	85736678	9.64556	6.94e-49	ENSMUSG00000052760	ENSMUST00000161453	-	85718090	85736554	ProximalPromoter	94	protein_coding	A630001G21Rik
chr1	169933765	169934442	9.64556	6.94e-49	ENSMUSG00000089990	ENSMUST00000159701	-	169932698	169934248	ProximalPromoter	145	misc	Gm15852
chr15	66891059	66891799	9.64556	6.94e-49	ENSMUSG00000005124	ENSMUST00000147079	+	66891387	66920077	ProximalPromoter	42	protein_coding	Wisp1
chr12	37241749	37242194	9.62785	3.46e-51	ENSMUSG00000050103	ENSMUST00000160390	+	37242042	37565393	ProximalPromoter	-71	protein_coding	Agmo
chr6	86480387	86480932	9.6214	5.95e-40	ENSMUSG00000085589	ENSMUST00000129343	-	86470277	86480770	ProximalPromoter	111	misc	A430078I02Rik
chr6	72544255	72545045	9.54502	3.06e-43	ENSMUSG00000056737	ENSMUST00000114072	+	72544537	72562981	ProximalPromoter	113	protein_coding	Capg
chr10	39926585	39926948	9.53621	4.14e-39	ENSMUSG00000039339	ENSMUST00000045526	-	39920382	39926923	ProximalPromoter	157	protein_coding	Mfsd4b2
chr11	84066917	84067622	9.53621	4.14e-39	ENSMUSG00000018648	ENSMUST00000108101	-	84048414	84067080	ProximalPromoter	-189	protein_coding	Dusp14
chr13	106836156	106836463	9.53621	4.14e-39	ENSMUSG00000042590	ENSMUST00000191256	-	106833716	106836309	ProximalPromoter	0	protein_coding	Ipo11
chr14	105643286	105643639	9.53621	4.14e-39	ENSMUSG00000110080	ENSMUST00000210292	-	105623696	105643648	ProximalPromoter	186	misc	Gm6145
chr15	94464904	94465478	9.53621	4.14e-39	ENSMUSG00000022449	ENSMUST00000128797	-	94394734	94465418	ProximalPromoter	227	protein_coding	Adamts20
chr19	25672053	25672809	9.53621	4.14e-39	ENSMUSG00000048138	ENSMUST00000053068	+	25672420	25679010	ProximalPromoter	11	protein_coding	Dmrt2
chr2	9880926	9881424	9.53621	4.14e-39	ENSMUSG00000025783	ENSMUST00000026889	+	9881252	9883921	ProximalPromoter	-77	protein_coding	4930412O13Rik
chr2	164047377	164047709	9.53621	4.14e-39	ENSMUSG00000054582	ENSMUST00000126272	+	164047387	164050538	ProximalPromoter	156	protein_coding	Pabpc1l
chr3	98941160	98941713	9.53621	4.14e-39	ENSMUSG00000085121	ENSMUST00000155540	-	98937649	98941256	ProximalPromoter	-180	lincRNA	5730437C11Rik
chr3	108939954	108940445	9.53621	4.14e-39	ENSMUSG00000045662	ENSMUST00000098680	+	108940114	108959321	ProximalPromoter	85	protein_coding	Henmt1
chr4	97584454	97584827	9.53621	4.14e-39	ENSMUSG00000048747	ENSMUST00000147925	-	97568133	97584636	ProximalPromoter	-4	protein_coding	E130114P18Rik
