## Supplemental Data Tables 1-71 for "Histone H3 serotonylation dynamics in dorsal raphe nucleus contribute to stress- and antidepressant-mediated gene expression and behavior" (part 5 of 80)

### Sheet: Table 19 (continued)
Extended Data Table 19: Adult DRN (male) H3K4me3Q5ser ChIP-seq peaks (Control), FDR<0.05, >5-fold enrichment over input – Figure 2D-I & Extended Data Fig. 2A-B
chr5	21865398	21865923	9.53621	4.14e-39	ENSMUSG00000029015	ENSMUST00000030878	-	21810655	21865604	ProximalPromoter	-56	protein_coding	Slc26a5
chr5	32745412	32745988	9.53621	4.14e-39	ENSMUSG00000023452	ENSMUST00000202283	-	32736305	32745470	ProximalPromoter	-230	protein_coding	Pisd
chr5	104108470	104109501	9.53621	4.14e-39	ENSMUSG00000097877	ENSMUST00000181370	+	104109217	104116023	ProximalPromoter	-232	misc	Gm26703
chr6	85911813	85912252	9.53621	4.14e-39	ENSMUSG00000054226	ENSMUST00000201217	+	85911907	85924377	ProximalPromoter	125	protein_coding	Tprkb
chr7	135651841	135652375	9.53621	4.14e-39	ENSMUSG00000041836	ENSMUST00000211092	+	135651938	135672227	ProximalPromoter	170	protein_coding	Ptpre
chrX	134963466	134963939	9.53621	4.14e-39	ENSMUSG00000009941	ENSMUST00000113187	-	134944528	134963896	ProximalPromoter	194	protein_coding	Nxf2
chr12	33314024	33314693	9.53107	1.53e-45	ENSMUSG00000020564	ENSMUST00000155386	+	33314400	33326063	ProximalPromoter	-42	protein_coding	Atxn7l1
chr10	80371506	80371976	9.52883	6.01e-45	ENSMUSG00000087432	ENSMUST00000138988	+	80371898	80372432	ProximalPromoter	-157	misc	Gm15123
chr10	91121858	91122259	9.47425	1.12e-40	ENSMUSG00000061904	ENSMUST00000171960	-	91118199	91122223	ProximalPromoter	165	protein_coding	Slc25a3
chr2	151972912	151974225	9.40904	6.79e-40	ENSMUSG00000027459	ENSMUST00000109863	-	151969737	151973394	ProximalPromoter	-174	protein_coding	Fam110a
chr1	98047688	98048040	9.40256	3.38e-42	ENSMUSG00000089706	ENSMUST00000161661	-	98031717	98047793	ProximalPromoter	-71	misc	B230216N24Rik
chr3	94954867	94955552	9.40256	3.38e-42	ENSMUSG00000005774	ENSMUST00000029772	+	94955015	94961561	ProximalPromoter	194	protein_coding	Rfx5
chr11	32286947	32287312	9.39683	1.68e-44	ENSMUSG00000073063	ENSMUST00000151724	+	32287001	32287784	ProximalPromoter	128	protein_coding	Hbq1b
chr3	33956168	33956461	9.39683	1.68e-44	ENSMUSG00000106584	ENSMUST00000200282	+	33956200	33957147	ProximalPromoter	114	misc	4930502C17Rik
chr5	3844934	3845446	9.38303	1.97e-51	ENSMUSG00000040367	ENSMUST00000143027	+	3845187	3850188	ProximalPromoter	3	protein_coding	Lrrd1
chr1	138847952	138849159	9.37727	4.66e-38	ENSMUSG00000019230	ENSMUST00000112030	-	138825186	138848577	ProximalPromoter	22	protein_coding	Lhx9
chr11	106276296	106276872	9.37727	4.66e-38	ENSMUSG00000020712	ENSMUST00000142472	+	106276672	106288133	ProximalPromoter	-88	protein_coding	Tcam1
chr11	106785788	106786046	9.37727	4.66e-38	ENSMUSG00000020719	ENSMUST00000151741	-	106785143	106786050	ProximalPromoter	133	protein_coding	Ddx5
chr12	71111313	71111752	9.37727	4.66e-38	ENSMUSG00000021078	ENSMUST00000221962	+	71111470	71123127	ProximalPromoter	62	protein_coding	Tomm20l
chr13	48273530	48273899	9.37727	4.66e-38	ENSMUSG00000097326	ENSMUST00000180777	-	48272413	48273884	ProximalPromoter	170	lincRNA	A330048O09Rik
chr13	98694704	98695252	9.37727	4.66e-38	ENSMUSG00000052485	ENSMUST00000064347	-	98686235	98694834	ProximalPromoter	-144	protein_coding	Tmem171
chr13	99900035	99901080	9.37727	4.66e-38	ENSMUSG00000021647	ENSMUST00000022150	-	99898489	99900641	ProximalPromoter	84	protein_coding	Cartpt
chr14	56402572	56402961	9.37727	4.66e-38	ENSMUSG00000000365	ENSMUST00000225361	+	56402700	56441913	ProximalPromoter	66	protein_coding	Rnf17
chr15	96254276	96254789	9.37727	4.66e-38	ENSMUSG00000097619	ENSMUST00000181252	-	96248958	96254616	ProximalPromoter	84	lincRNA	4833422M21Rik
chr4	35844902	35845410	9.37727	4.66e-38	ENSMUSG00000045083	ENSMUST00000065173	-	35707406	35845204	ProximalPromoter	48	protein_coding	Lingo2
chr4	132795966	132796443	9.37727	4.66e-38	ENSMUSG00000037731	ENSMUST00000045154	-	132781843	132796387	ProximalPromoter	183	protein_coding	Themis2
chr4	137117938	137118293	9.37727	4.66e-38	ENSMUSG00000087417	ENSMUST00000154285	-	137117143	137118143	ProximalPromoter	28	lincRNA	Gm13001
chr5	143369797	143370477	9.37727	4.66e-38	ENSMUSG00000010825	ENSMUST00000120825	+	143370092	143392152	ProximalPromoter	45	protein_coding	Grid2ip
chr6	129451479	129452296	9.37727	4.66e-38	ENSMUSG00000033082	ENSMUST00000037481	-	129426688	129451859	ProximalPromoter	-28	protein_coding	Clec1a
chr8	24674326	24674958	9.37727	4.66e-38	ENSMUSG00000031552	ENSMUST00000173833	-	24602355	24674728	ProximalPromoter	86	protein_coding	Adam18
chr8	70493136	70493579	9.37727	4.66e-38	ENSMUSG00000007888	ENSMUST00000132648	+	70493361	70500930	ProximalPromoter	-4	protein_coding	Crlf1
chrX	73639408	73639804	9.37727	4.66e-38	ENSMUSG00000031383	ENSMUST00000019701	+	73639419	73643514	ProximalPromoter	187	protein_coding	Dusp9
chrX	101085639	101086148	9.37727	4.66e-38	ENSMUSG00000031297	ENSMUST00000113710	-	101079222	101086020	ProximalPromoter	127	protein_coding	Slc7a3
chr11	67965314	67965843	9.27023	1e-52	ENSMUSG00000020904	ENSMUST00000021287	-	67924808	67965642	ProximalPromoter	64	protein_coding	Cfap52
chr3	28176121	28176931	9.26681	4.29e-48	ENSMUSG00000109716	ENSMUST00000209618	+	28176553	28212209	ProximalPromoter	-27	lincRNA	Gm42196
chr2	34961140	34961994	9.26259	1.81e-43	ENSMUSG00000026875	ENSMUST00000135870	-	34958152	34961562	ProximalPromoter	-5	protein_coding	Traf1
chr11	110997084	110997706	9.2601	3.68e-41	ENSMUSG00000051497	ENSMUST00000106635	+	110997487	111027968	ProximalPromoter	-92	protein_coding	Kcnj16
chr5	143525578	143526169	9.2601	3.68e-41	ENSMUSG00000105198	ENSMUST00000198550	+	143525660	143526748	ProximalPromoter	213	misc	Gm42502
chr7	126700978	126701944	9.2601	3.68e-41	ENSMUSG00000030707	ENSMUST00000174579	-	126700355	126701260	ProximalPromoter	-201	protein_coding	Coro1a
chr14	76418743	76419129	9.25873	5.25e-40	ENSMUSG00000022010	ENSMUST00000177471	+	76418828	76440412	ProximalPromoter	108	protein_coding	Tsc22d1
chr18	37294765	37295348	9.25728	7.48e-39	ENSMUSG00000051599	ENSMUST00000193137	+	37294840	37296421	ProximalPromoter	216	protein_coding	Pcdhb2
chr1	63248096	63248697	9.21834	5.16e-37	ENSMUSG00000102536	ENSMUST00000194370	-	63248021	63248499	ProximalPromoter	103	misc	1700039I01Rik
chr1	119329157	119329594	9.21834	5.16e-37	ENSMUSG00000101179	ENSMUST00000186504	+	119329242	119385581	ProximalPromoter	133	lincRNA	Gm29455
chr11	117825560	117826356	9.21834	5.16e-37	ENSMUSG00000017718	ENSMUST00000149668	+	117825974	117837234	ProximalPromoter	-16	protein_coding	Afmid
chr13	58811941	58812461	9.21834	5.16e-37	ENSMUSG00000114448	ENSMUST00000225162	+	58812153	58814363	ProximalPromoter	48	misc	AC159195.3
chr3	51636695	51637132	9.21834	5.16e-37	ENSMUSG00000104166	ENSMUST00000194675	-	51636496	51636928	ProximalPromoter	15	misc	Gm38247
chr3	151439134	151439512	9.21834	5.16e-37	ENSMUSG00000039167	ENSMUST00000141038	+	151439098	151500167	ProximalPromoter	225	protein_coding	Adgrl4
chr5	3893997	3894265	9.21834	5.16e-37	ENSMUSG00000040429	ENSMUST00000044746	-	3890581	3893933	ProximalPromoter	-198	protein_coding	Mterf1a
chr6	121636092	121636477	9.21834	5.16e-37	ENSMUSG00000030111	ENSMUST00000032203	+	121636228	121679227	ProximalPromoter	56	protein_coding	A2m
chr7	120504360	120504812	9.21834	5.16e-37	ENSMUSG00000109326	ENSMUST00000208467	+	120504658	120513772	ProximalPromoter	-72	misc	Gm9165
chr8	110266639	110267279	9.21834	5.16e-37	ENSMUSG00000059854	ENSMUST00000043141	+	110266977	110610253	ProximalPromoter	-18	protein_coding	Hydin
chr9	91362930	91363396	9.21834	5.16e-37	ENSMUSG00000032368	ENSMUST00000173121	-	91361581	91363054	ProximalPromoter	-109	protein_coding	Zic1
chrX	75085129	75085394	9.21834	5.16e-37	ENSMUSG00000032750	ENSMUST00000129495	-	74988706	75085458	ProximalPromoter	197	protein_coding	Gab3
chr13	62856033	62856677	9.17336	2.39e-56	ENSMUSG00000021456	ENSMUST00000222000	-	62853974	62856309	ProximalPromoter	-46	protein_coding	Fbp2
chr18	37172242	37172683	9.12835	1.92e-42	ENSMUSG00000103456	ENSMUST00000192936	-	37172126	37172564	ProximalPromoter	102	misc	Gm38097
chr7	17074029	17074654	9.12835	1.92e-42	ENSMUSG00000066760	ENSMUST00000131153	+	17074118	17095430	ProximalPromoter	223	protein_coding	Psg16
chr13	23990940	23991501	9.11763	3.95e-40	ENSMUSG00000021337	ENSMUST00000021770	-	23953456	23991214	ProximalPromoter	-6	protein_coding	Scgn
chr13	40733443	40734328	9.11763	3.95e-40	ENSMUSG00000021359	ENSMUST00000110193	-	40715675	40733823	ProximalPromoter	-62	protein_coding	Tfap2a
chr14	44858832	44859570	9.0594	5.61e-36	ENSMUSG00000071489	ENSMUST00000095959	-	44851235	44859375	ProximalPromoter	174	protein_coding	Ptgdr
chr14	77904224	77904690	9.0594	5.61e-36	ENSMUSG00000022014	ENSMUST00000169978	+	77904407	77964174	ProximalPromoter	50	protein_coding	Epsti1
chr16	77235963	77236437	9.0594	5.61e-36	ENSMUSG00000090386	ENSMUST00000183333	+	77236317	77363679	ProximalPromoter	-117	misc	Mir99ahg
chr17	17345871	17346366	9.0594	5.61e-36	ENSMUSG00000043801	ENSMUST00000052440	-	17345456	17346140	ProximalPromoter	22	pseudogene	Oaz1-ps
chr18	37447664	37448144	9.0594	5.61e-36	ENSMUSG00000044043	ENSMUST00000052387	+	37447656	37456350	ProximalPromoter	248	protein_coding	Pcdhb14
chr2	135764768	135765105	9.0594	5.61e-36	ENSMUSG00000039943	ENSMUST00000127729	+	135764911	135908408	ProximalPromoter	25	protein_coding	Plcb4
chr3	104777158	104777662	9.0594	5.61e-36	ENSMUSG00000055865	ENSMUST00000139783	-	104767406	104777547	ProximalPromoter	137	protein_coding	Fam19a3
chr4	32860283	32860875	9.0594	5.61e-36	ENSMUSG00000040183	ENSMUST00000149650	-	32827135	32860683	ProximalPromoter	104	protein_coding	Ankrd6
chr4	43508525	43508982	9.0594	5.61e-36	ENSMUSG00000087142	ENSMUST00000139119	-	43505657	43508747	ProximalPromoter	-6	misc	Gm12454
chr5	106470490	106471068	9.0594	5.61e-36	ENSMUSG00000097018	ENSMUST00000180862	-	106465800	106471007	ProximalPromoter	228	lincRNA	Gm26872
chr7	70366270	70366899	9.0594	5.61e-36	ENSMUSG00000030551	ENSMUST00000089565	-	70354439	70366735	ProximalPromoter	151	protein_coding	Nr2f2
chr7	121864970	121865411	9.0594	5.61e-36	ENSMUSG00000030873	ENSMUST00000205520	+	121865077	121918514	ProximalPromoter	113	protein_coding	Scnn1b
chr11	53469807	53470848	9.01098	9.68e-44	ENSMUSG00000049427	ENSMUST00000057722	-	53469749	53470479	ProximalPromoter	152	protein_coding	Gm9837
chr7	45121633	45122419	9.01098	9.68e-44	ENSMUSG00000110279	ENSMUST00000209340	+	45121917	45124144	ProximalPromoter	109	misc	Gm45552
chr5	16553235	16554097	8.97517	4.17e-39	ENSMUSG00000028864	ENSMUST00000199900	+	16553751	16569574	ProximalPromoter	-85	protein_coding	Hgf
chr4	110287433	110287972	8.95376	8.64e-37	ENSMUSG00000028546	ENSMUST00000106598	-	110203722	110287527	ProximalPromoter	-175	protein_coding	Elavl4
chr1	131797228	131797844	8.90046	6e-35	ENSMUSG00000042251	ENSMUST00000048660	+	131797398	131821473	ProximalPromoter	138	protein_coding	Pm20d1
chr10	17796127	17796676	8.90046	6e-35	ENSMUSG00000039891	ENSMUST00000037964	+	17796256	17845665	ProximalPromoter	145	protein_coding	Txlnb
chr10	81346539	81347198	8.90046	6e-35	ENSMUSG00000020232	ENSMUST00000134857	-	81346052	81346730	ProximalPromoter	-138	protein_coding	Hmg20b
chr10	87859535	87859851	8.90046	6e-35	ENSMUSG00000020053	ENSMUST00000126490	+	87859611	87915349	ProximalPromoter	82	protein_coding	Igf1
chr11	85831736	85832878	8.90046	6e-35	ENSMUSG00000087013	ENSMUST00000136117	-	85795789	85832223	ProximalPromoter	-84	misc	2610027K06Rik
chr12	32208141	32208595	8.90046	6e-35	ENSMUSG00000020573	ENSMUST00000220366	-	32175427	32208338	ProximalPromoter	-30	protein_coding	Pik3cg
chr13	25187238	25187928	8.90046	6e-35	ENSMUSG00000035910	ENSMUST00000160363	+	25187454	25205535	ProximalPromoter	129	protein_coding	Dcdc2a
chr15	99590438	99590965	8.90046	6e-35	ENSMUSG00000044217	ENSMUST00000088200	+	99590849	99594608	ProximalPromoter	-148	protein_coding	Aqp5
chr18	37518346	37518819	8.90046	6e-35	ENSMUSG00000073591	ENSMUST00000097609	+	37518359	37521145	ProximalPromoter	223	protein_coding	Pcdhb22
chr3	52179568	52180119	8.90046	6e-35	ENSMUSG00000103726	ENSMUST00000193192	-	52172162	52179972	ProximalPromoter	129	lincRNA	Gm30074
chr4	109977552	109978586	8.90046	6e-35	ENSMUSG00000047143	ENSMUST00000061187	+	109978053	109983687	ProximalPromoter	16	protein_coding	Dmrta2
chr4	133220710	133221160	8.90046	6e-35	ENSMUSG00000028865	ENSMUST00000105910	+	133220810	133224555	ProximalPromoter	125	protein_coding	Cd164l2
chr4	141245067	141245640	8.90046	6e-35	ENSMUSG00000028919	ENSMUST00000135623	+	141245425	141247444	ProximalPromoter	-72	protein_coding	Arhgef19
chr5	150457695	150458198	8.90046	6e-35	ENSMUSG00000056602	ENSMUST00000201196	+	150457711	150496801	ProximalPromoter	235	protein_coding	Fry
chr6	125689898	125690810	8.90046	6e-35	ENSMUSG00000038115	ENSMUST00000160496	+	125690419	126040126	ProximalPromoter	-65	protein_coding	Ano2
chr7	31060059	31061308	8.90046	6e-35	ENSMUSG00000036560	ENSMUST00000164725	+	31060605	31064074	ProximalPromoter	78	protein_coding	Lgi4
chr9	83447167	83447580	8.90046	6e-35	ENSMUSG00000103044	ENSMUST00000193663	+	83447559	83450179	ProximalPromoter	-186	misc	Gm37307
chr3	57692390	57692730	8.88407	9.92e-43	ENSMUSG00000074591	ENSMUST00000099091	-	57666485	57692537	ProximalPromoter	-23	protein_coding	Ankub1
chr9	55540817	55541350	8.85987	2.08e-40	ENSMUSG00000032318	ENSMUST00000034869	+	55541148	55546180	ProximalPromoter	-65	protein_coding	Isl2
chr3	86038750	86039117	8.83276	9.45e-35	ENSMUSG00000028082	ENSMUST00000182723	+	86038877	86083294	ProximalPromoter	56	protein_coding	Sh3d19
chr4	146480406	146481036	8.76106	5.42e-69	ENSMUSG00000081998	ENSMUST00000119646	+	146480667	146480926	ProximalPromoter	54	misc	Gm13245
chr1	127854636	127855185	8.74152	6.31e-34	ENSMUSG00000051590	ENSMUST00000208183	-	127815271	127855031	ProximalPromoter	121	protein_coding	Map3k19
chr1	180936469	180937301	8.74152	6.31e-34	ENSMUSG00000038793	ENSMUST00000132087	+	180936871	180937810	ProximalPromoter	14	protein_coding	Lefty1
chr10	10472086	10472609	8.74152	6.31e-34	ENSMUSG00000050994	ENSMUST00000132573	-	10400560	10472326	ProximalPromoter	-21	protein_coding	Adgb
chr11	69947422	69949006	8.74152	6.31e-34	ENSMUSG00000018566	ENSMUST00000142500	-	69945908	69948188	ProximalPromoter	-26	protein_coding	Slc2a4
chr13	35026778	35027175	8.74152	6.31e-34	ENSMUSG00000021417	ENSMUST00000163280	-	34986106	35027094	ProximalPromoter	118	protein_coding	Eci2
chr13	41486883	41487511	8.74152	6.31e-34	ENSMUSG00000021365	ENSMUST00000225053	-	41337816	41487242	ProximalPromoter	45	protein_coding	Nedd9
chr13	111867851	111868458	8.74152	6.31e-34	ENSMUSG00000086111	ENSMUST00000128198	+	111867936	111871937	ProximalPromoter	218	lincRNA	Gm15326
chr14	60732784	60733480	8.74152	6.31e-34	ENSMUSG00000021990	ENSMUST00000162945	+	60732906	60764549	ProximalPromoter	226	protein_coding	Spata13
chr2	24405422	24405874	8.74152	6.31e-34	ENSMUSG00000026979	ENSMUST00000132924	+	24405629	24407007	ProximalPromoter	19	protein_coding	Psd4
chr4	146263214	146263875	8.74152	6.31e-34	ENSMUSG00000081460	ENSMUST00000121771	+	146263559	146264190	ProximalPromoter	-15	misc	Gm13168
chr5	90903598	90903925	8.74152	6.31e-34	ENSMUSG00000058427	ENSMUST00000200681	+	90903871	90905938	ProximalPromoter	-110	protein_coding	Cxcl2
chr5	100674671	100675308	8.74152	6.31e-34	ENSMUSG00000029319	ENSMUST00000127811	-	100661866	100675140	ProximalPromoter	151	protein_coding	Coq2
chr6	48746069	48746633	8.74152	6.31e-34	ENSMUSG00000043505	ENSMUST00000203006	+	48746299	48748626	ProximalPromoter	52	protein_coding	Gimap5
chr7	29213485	29214104	8.74152	6.31e-34	ENSMUSG00000049676	ENSMUST00000172226	-	29185316	29213982	ProximalPromoter	188	protein_coding	Catsperg1
chr7	45632358	45632948	8.74152	6.31e-34	ENSMUSG00000109998	ENSMUST00000211418	-	45630664	45632809	ProximalPromoter	156	misc	Gm45437
chr8	94182927	94183690	8.74152	6.31e-34	ENSMUSG00000110524	ENSMUST00000212456	+	94183289	94184969	ProximalPromoter	19	lincRNA	Gm39228
chr17	23749124	23749809	8.69647	2.23e-45	ENSMUSG00000097006	ENSMUST00000180547	+	23749337	23751207	ProximalPromoter	129	lincRNA	9530082P21Rik
chr5	31596575	31597140	8.66506	4.72e-43	ENSMUSG00000106918	ENSMUST00000201999	+	31596935	31654861	ProximalPromoter	-78	protein_coding	Mrpl33
chr1	85650008	85650291	8.65024	9.34e-35	ENSMUSG00000026222	ENSMUST00000066427	+	85650050	85709998	ProximalPromoter	99	protein_coding	Sp100
chr8	33747620	33747929	8.64665	4.86e-49	ENSMUSG00000094500	ENSMUST00000179364	-	33742112	33747770	ProximalPromoter	-4	protein_coding	Smim18
chr18	60599962	60600573	8.59139	2.12e-38	ENSMUSG00000043079	ENSMUST00000128528	-	60593991	60600497	ProximalPromoter	230	protein_coding	Synpo
chr7	75612069	75612518	8.59139	2.12e-38	ENSMUSG00000066406	ENSMUST00000208456	+	75612284	75685173	ProximalPromoter	9	protein_coding	Akap13
chr9	121313735	121314930	8.59139	2.12e-38	ENSMUSG00000032536	ENSMUST00000211149	+	121314238	121391945	ProximalPromoter	94	protein_coding	Trak1
chr1	90153183	90153787	8.58259	6.51e-33	ENSMUSG00000026301	ENSMUST00000186522	-	90127144	90153401	ProximalPromoter	-84	protein_coding	Iqca
chr1	153414029	153414638	8.58259	6.51e-33	ENSMUSG00000073538	ENSMUST00000188717	-	153406247	153414233	ProximalPromoter	-100	misc	E330020D12Rik
chr11	77765249	77765849	8.58259	6.51e-33	ENSMUSG00000000631	ENSMUST00000164315	+	77765603	77777406	ProximalPromoter	-54	protein_coding	Myo18a
chr13	78196294	78196693	8.58259	6.51e-33	ENSMUSG00000069171	ENSMUST00000125176	-	78189733	78196373	ProximalPromoter	-120	protein_coding	Nr2f1
chr13	116309449	116310295	8.58259	6.51e-33	ENSMUSG00000042258	ENSMUST00000036060	-	116298281	116309689	ProximalPromoter	-183	protein_coding	Isl1
chr14	65971080	65971987	8.58259	6.51e-33	ENSMUSG00000022037	ENSMUST00000144619	+	65971303	65974962	ProximalPromoter	230	protein_coding	Clu
chr15	101438520	101439135	8.58259	6.51e-33	ENSMUSG00000047641	ENSMUST00000081945	-	101431490	101438804	ProximalPromoter	-23	protein_coding	Krt87
chr16	45653745	45654315	8.58259	6.51e-33	ENSMUSG00000033187	ENSMUST00000036732	-	45626848	45654118	ProximalPromoter	88	protein_coding	BC016579
chr18	37513580	37514070	8.58259	6.51e-33	ENSMUSG00000044022	ENSMUST00000061405	+	37513621	37518325	ProximalPromoter	204	protein_coding	Pcdhb21
chr18	82758616	82759275	8.58259	6.51e-33	ENSMUSG00000101773	ENSMUST00000188435	-	82754505	82759041	ProximalPromoter	96	lincRNA	2210420H20Rik
chr2	36104513	36105634	8.58259	6.51e-33	ENSMUSG00000026890	ENSMUST00000137436	-	36101323	36105255	ProximalPromoter	182	protein_coding	Lhx6
chr2	92370659	92371180	8.58259	6.51e-33	ENSMUSG00000040434	ENSMUST00000176774	-	92365046	92370986	ProximalPromoter	67	protein_coding	Large2
chr2	105224288	105224751	8.58259	6.51e-33	ENSMUSG00000055312	ENSMUST00000131060	+	105224342	105379035	ProximalPromoter	177	protein_coding	Them7
chr3	89215187	89215683	8.58259	6.51e-33	ENSMUSG00000028047	ENSMUST00000119084	+	89215233	89226804	ProximalPromoter	202	protein_coding	Thbs3
chr4	41730942	41731650	8.58259	6.51e-33	ENSMUSG00000066224	ENSMUST00000159930	-	41729926	41731142	ProximalPromoter	-154	protein_coding	Arid3c
chr5	33433314	33434893	8.58259	6.51e-33	ENSMUSG00000029112	ENSMUST00000173348	-	33430734	33433976	ProximalPromoter	-127	protein_coding	Nkx1-1
chr6	48675720	48676056	8.58259	6.51e-33	ENSMUSG00000051124	ENSMUST00000054050	+	48676129	48678699	ProximalPromoter	-241	protein_coding	Gimap9
chr7	14622096	14622521	8.58259	6.51e-33	ENSMUSG00000041596	ENSMUST00000044683	-	14530652	14622479	ProximalPromoter	171	misc	Nlrp5-ps
chr7	19000930	19001472	8.58259	6.51e-33	ENSMUSG00000086533	ENSMUST00000206381	-	18997261	19001206	ProximalPromoter	5	misc	Mypopos
chr7	78913460	78914215	8.58259	6.51e-33	ENSMUSG00000039236	ENSMUST00000038142	+	78913765	78920396	ProximalPromoter	72	protein_coding	Isg20
chr8	83290029	83290500	8.58259	6.51e-33	ENSMUSG00000031710	ENSMUST00000034146	+	83290352	83298452	ProximalPromoter	-88	protein_coding	Ucp1
chr9	110857746	110858297	8.58259	6.51e-33	ENSMUSG00000048752	ENSMUST00000051097	+	110857967	110864629	ProximalPromoter	54	protein_coding	Prss50
chrX	75143103	75143372	8.58259	6.51e-33	ENSMUSG00000083416	ENSMUST00000121894	+	75143424	75143630	ProximalPromoter	-187	misc	Gm15378
chr8	80830216	80831486	8.52072	8.09e-34	ENSMUSG00000031714	ENSMUST00000211018	-	80791562	80830884	ProximalPromoter	33	protein_coding	Gab1
chr1	56971455	56971874	8.42365	6.6e-32	ENSMUSG00000087022	ENSMUST00000185204	+	56971480	57042515	ProximalPromoter	184	misc	9130024F11Rik
chr10	62507495	62507881	8.42365	6.6e-32	ENSMUSG00000020077	ENSMUST00000020271	-	62494428	62507755	ProximalPromoter	67	protein_coding	Srgn
chr11	68555980	68556509	8.42365	6.6e-32	ENSMUSG00000048329	ENSMUST00000053211	+	68556186	68558245	ProximalPromoter	58	protein_coding	Mfsd6l
chr11	115321589	115322758	8.42365	6.6e-32	ENSMUSG00000045288	ENSMUST00000103037	-	115315192	115322041	ProximalPromoter	-132	protein_coding	Ush1g
chr12	36313980	36314579	8.42365	6.6e-32	ENSMUSG00000036169	ENSMUST00000041407	+	36314139	36318452	ProximalPromoter	140	protein_coding	Sostdc1
chr15	22548905	22549227	8.42365	6.6e-32	ENSMUSG00000040420	ENSMUST00000163361	+	22549022	23400567	ProximalPromoter	44	protein_coding	Cdh18
chr15	98777730	98778126	8.42365	6.6e-32	ENSMUSG00000022996	ENSMUST00000023732	-	98771753	98778150	ProximalPromoter	222	protein_coding	Wnt10b
chr17	28340991	28341640	8.42365	6.6e-32	ENSMUSG00000002249	ENSMUST00000219703	-	28332720	28341550	ProximalPromoter	235	protein_coding	Tead3
chr17	36019844	36021013	8.42365	6.6e-32	ENSMUSG00000053835	ENSMUST00000174063	-	36006269	36020525	ProximalPromoter	97	protein_coding	H2-T24
chr2	116067655	116068210	8.42365	6.6e-32	ENSMUSG00000086308	ENSMUST00000156095	+	116067968	116085910	ProximalPromoter	-36	lincRNA	G630016G05Rik
chr2	180725055	180725797	8.42365	6.6e-32	ENSMUSG00000023393	ENSMUST00000139817	+	180725400	180737112	ProximalPromoter	26	protein_coding	Slc17a9
chr3	151438779	151439069	8.42365	6.6e-32	ENSMUSG00000039167	ENSMUST00000141038	+	151439098	151500167	ProximalPromoter	-174	protein_coding	Adgrl4
chr4	43518964	43520089	8.42365	6.6e-32	ENSMUSG00000028464	ENSMUST00000133355	-	43515682	43519669	ProximalPromoter	143	protein_coding	Tpm2
chr4	131920015	131920471	8.42365	6.6e-32	ENSMUSG00000085667	ENSMUST00000124738	-	131899478	131920029	ProximalPromoter	-214	misc	Gm12992
chr5	24526862	24527430	8.42365	6.6e-32	ENSMUSG00000067724	ENSMUST00000088311	-	24502757	24527202	ProximalPromoter	56	protein_coding	Gbx1
chr5	149247442	149247896	8.42365	6.6e-32	ENSMUSG00000100465	ENSMUST00000191240	-	149234816	149247682	ProximalPromoter	13	lincRNA	Gm29264
chr6	126921411	126921914	8.42365	6.6e-32	ENSMUSG00000030345	ENSMUST00000078521	-	126876020	126921839	ProximalPromoter	177	protein_coding	Dyrk4
chr7	30183901	30184539	8.42365	6.6e-32	ENSMUSG00000074218	ENSMUST00000208441	+	30184194	30186078	ProximalPromoter	26	protein_coding	Cox7a1
chr7	67647538	67647849	8.42365	6.6e-32	ENSMUSG00000030555	ENSMUST00000135236	+	67647460	67660743	ProximalPromoter	233	protein_coding	Ttc23
chrX	136830937	136831842	8.42365	6.6e-32	ENSMUSG00000031425	ENSMUST00000125644	+	136831162	136832592	ProximalPromoter	227	protein_coding	Plp1
chrX	138914263	138914798	8.42365	6.6e-32	ENSMUSG00000052854	ENSMUST00000142132	+	138914431	138966280	ProximalPromoter	99	protein_coding	Nrk
chr9	21311953	21312613	8.42155	1.62e-33	ENSMUSG00000003309	ENSMUST00000213250	-	21302661	21312311	ProximalPromoter	28	protein_coding	Ap1m2
chr1	153667096	153668157	8.40532	4.44e-35	ENSMUSG00000042671	ENSMUST00000147794	+	153667489	153670839	ProximalPromoter	137	protein_coding	Rgs8
chr10	78487502	78487901	8.40532	4.44e-35	ENSMUSG00000055704	ENSMUST00000069431	-	78484570	78487842	ProximalPromoter	141	misc	Gm9978
chr11	98849946	98850949	8.40532	4.44e-35	ENSMUSG00000038020	ENSMUST00000139889	+	98850332	98852999	ProximalPromoter	115	protein_coding	Rapgefl1
chr4	146501926	146502282	8.37641	9.5e-39	ENSMUSG00000056300	ENSMUST00000105735	+	146502027	146539392	ProximalPromoter	77	protein_coding	Zfp981
chr10	58675410	58675746	8.35957	1.01e-31	ENSMUSG00000003227	ENSMUST00000003312	-	58600789	58675654	ProximalPromoter	76	protein_coding	Edar
chr6	70956193	70957229	8.34673	9.41e-33	ENSMUSG00000055874	ENSMUST00000069634	+	70956606	70961066	ProximalPromoter	105	protein_coding	Foxi3
chr12	87267921	87268512	8.33433	2.56e-34	ENSMUSG00000021037	ENSMUST00000223002	+	87268222	87272699	ProximalPromoter	-6	protein_coding	Ahsa1
chr4	43444446	43444808	8.31432	4.04e-32	ENSMUSG00000028458	ENSMUST00000126350	+	43444575	43445380	ProximalPromoter	52	protein_coding	Tesk1
chr11	100822311	100822610	8.28274	1.27e-33	ENSMUSG00000020919	ENSMUST00000107358	-	100780731	100822528	ProximalPromoter	68	protein_coding	Stat5b
chr10	30655528	30656053	8.26471	6.56e-31	ENSMUSG00000039697	ENSMUST00000213897	-	30628999	30655791	ProximalPromoter	1	protein_coding	Ncoa7
chr13	23575725	23575941	8.26471	6.56e-31	ENSMUSG00000099583	ENSMUST00000105105	+	23575763	23577011	ProximalPromoter	70	protein_coding	Hist1h3d
chr13	56251874	56252656	8.26471	6.56e-31	ENSMUSG00000048904	ENSMUST00000058475	-	56250478	56252163	ProximalPromoter	-102	protein_coding	Neurog1
chr14	52151900	52152589	8.26471	6.56e-31	ENSMUSG00000057132	ENSMUST00000181208	+	52152058	52156306	ProximalPromoter	186	protein_coding	Rpgrip1
chr17	27167361	27167751	8.26471	6.56e-31	ENSMUSG00000024210	ENSMUST00000025046	-	27143969	27167764	ProximalPromoter	208	protein_coding	Ip6k3
chr17	35065035	35065759	8.26471	6.56e-31	ENSMUSG00000092586	ENSMUST00000173207	+	35065388	35069625	ProximalPromoter	9	protein_coding	Ly6g6c
chr18	37435627	37436002	8.26471	6.56e-31	ENSMUSG00000043458	ENSMUST00000055495	+	37435621	37438654	ProximalPromoter	193	protein_coding	Pcdhb12
chr3	97824133	97824718	8.26471	6.56e-31	ENSMUSG00000038170	ENSMUST00000200232	-	97796732	97824621	ProximalPromoter	196	protein_coding	Pde4dip
chr6	116386109	116386462	8.26471	6.56e-31	ENSMUSG00000025702	ENSMUST00000123246	+	116386250	116406134	ProximalPromoter	35	protein_coding	2023-03-08
chr7	19517574	19517991	8.26471	6.56e-31	ENSMUSG00000060621	ENSMUST00000207576	+	19517838	19525056	ProximalPromoter	-56	protein_coding	Nkpd1
chr7	25477286	25477755	8.26471	6.56e-31	ENSMUSG00000074272	ENSMUST00000206583	-	25463693	25477534	ProximalPromoter	14	protein_coding	Ceacam1
chr8	25440576	25441356	8.26471	6.56e-31	ENSMUSG00000110017	ENSMUST00000211081	+	25440981	25442692	ProximalPromoter	-15	lincRNA	Gm45237
chr9	36821527	36822156	8.26471	6.56e-31	ENSMUSG00000032118	ENSMUST00000162633	+	36821864	36850405	ProximalPromoter	-23	protein_coding	Fez1
chr9	63927486	63928024	8.26471	6.56e-31	ENSMUSG00000111058	ENSMUST00000214827	-	63926767	63927749	ProximalPromoter	-6	lincRNA	AC135672.1
chr1	167618074	167618680	8.26286	4.33e-34	ENSMUSG00000015843	ENSMUST00000111380	+	167618309	167639621	ProximalPromoter	68	protein_coding	Rxrg
chr19	9992532	9993570	8.23876	1.88e-41	ENSMUSG00000037418	ENSMUST00000144273	-	9990548	9992915	ProximalPromoter	-136	protein_coding	Best1
chrX	169986661	169987317	8.23876	1.88e-41	ENSMUSG00000086695	ENSMUST00000124513	-	169985801	169986939	ProximalPromoter	-50	misc	Gm15247
chr11	120041139	120042620	8.19497	9.19e-32	ENSMUSG00000025375	ENSMUST00000103019	-	120007320	120041782	ProximalPromoter	-97	protein_coding	Aatk
chr7	116038496	116038897	8.19497	9.19e-32	ENSMUSG00000051910	ENSMUST00000166877	-	115471344	116038744	ProximalPromoter	48	protein_coding	Sox6
chr9	41210765	41211143	8.18367	4e-39	ENSMUSG00000100837	ENSMUST00000191461	+	41210706	41217627	ProximalPromoter	248	lincRNA	1700063D05Rik
chr18	5594263	5594565	8.12039	4.14e-33	ENSMUSG00000024238	ENSMUST00000162892	+	5594203	5767742	ProximalPromoter	211	protein_coding	Zeb1
chr3	95427179	95427721	8.12039	4.14e-33	ENSMUSG00000097532	ENSMUST00000181809	+	95427671	95431087	ProximalPromoter	-221	lincRNA	Gm4349
chr5	66967791	66968778	8.12039	4.14e-33	ENSMUSG00000037736	ENSMUST00000038188	+	66968416	67057158	ProximalPromoter	-132	protein_coding	Limch1
chr1	74892702	74893650	8.10578	6.4e-30	ENSMUSG00000006546	ENSMUST00000006721	-	74889934	74893143	ProximalPromoter	-33	protein_coding	Cryba2
chr1	180696583	180697382	8.10578	6.4e-30	ENSMUSG00000026497	ENSMUST00000027778	-	180693043	180697034	ProximalPromoter	52	protein_coding	Mixl1
chr1	181923480	181923845	8.10578	6.4e-30	ENSMUSG00000022995	ENSMUST00000192967	-	181919451	181923764	ProximalPromoter	102	protein_coding	Enah
chr10	78043221	78043917	8.10578	6.4e-30	ENSMUSG00000000731	ENSMUST00000143735	-	78030071	78043572	ProximalPromoter	3	protein_coding	Aire
chr12	117150532	117151665	8.10578	6.4e-30	ENSMUSG00000099907	ENSMUST00000190266	-	117144530	117151215	ProximalPromoter	117	misc	Gm10421
chr14	27237966	27238597	8.10578	6.4e-30	ENSMUSG00000114888	ENSMUST00000225718	+	27238062	27240494	ProximalPromoter	219	misc	AC140462.2
chr16	43363056	43363308	8.10578	6.4e-30	ENSMUSG00000022708	ENSMUST00000141941	+	43363048	43569761	ProximalPromoter	134	protein_coding	Zbtb20
chr17	45522618	45524003	8.10578	6.4e-30	ENSMUSG00000023949	ENSMUST00000113547	+	45523434	45542679	ProximalPromoter	-124	protein_coding	Tcte1
chr18	37489490	37489927	8.10578	6.4e-30	ENSMUSG00000048347	ENSMUST00000055949	+	37489465	37494505	ProximalPromoter	243	protein_coding	Pcdhb18
chr19	3414189	3414794	8.10578	6.4e-30	ENSMUSG00000024907	ENSMUST00000025842	-	3409919	3414472	ProximalPromoter	-19	protein_coding	Gal
chr19	42045369	42046072	8.10578	6.4e-30	ENSMUSG00000025176	ENSMUST00000172244	+	42045792	42070365	ProximalPromoter	-72	protein_coding	Hoga1
chr2	168712324	168713336	8.10578	6.4e-30	ENSMUSG00000027546	ENSMUST00000123156	-	168705160	168712913	ProximalPromoter	83	protein_coding	Atp9a
chr3	33081767	33082176	8.10578	6.4e-30	ENSMUSG00000027674	ENSMUST00000108225	-	32949408	33082068	ProximalPromoter	97	protein_coding	Pex5l
chr5	24985832	24986287	8.10578	6.4e-30	ENSMUSG00000059631	ENSMUST00000075081	+	24985842	24998168	ProximalPromoter	217	lincRNA	1500035N22Rik
chr5	111423655	111423981	8.10578	6.4e-30	ENSMUSG00000106560	ENSMUST00000196957	+	111423589	111425710	ProximalPromoter	229	misc	Gm43119
chr6	67375835	67376360	8.10578	6.4e-30	ENSMUSG00000018341	ENSMUST00000018485	-	67292018	67376188	ProximalPromoter	91	protein_coding	Il12rb2
chr6	82041282	82041560	8.10578	6.4e-30	ENSMUSG00000035104	ENSMUST00000042974	+	82041623	82093099	ProximalPromoter	-202	protein_coding	Eva1a
chr7	105762011	105762935	8.10578	6.4e-30	ENSMUSG00000086414	ENSMUST00000131504	+	105762321	105863650	ProximalPromoter	152	misc	Gm15645
chr9	22131358	22132385	8.10578	6.4e-30	ENSMUSG00000001348	ENSMUST00000217643	-	22126738	22131831	ProximalPromoter	-40	protein_coding	Acp5
chr9	35574355	35574754	8.10578	6.4e-30	ENSMUSG00000086984	ENSMUST00000121769	-	35574112	35574400	ProximalPromoter	-154	misc	Gm6762
chr9	27148455	27149505	8.05443	1.82e-34	ENSMUSG00000031990	ENSMUST00000213170	-	27100131	27148735	ProximalPromoter	-245	protein_coding	Jam3
chr16	5221871	5222323	8.04321	8.82e-31	ENSMUSG00000051669	ENSMUST00000050160	-	5211828	5222299	ProximalPromoter	202	protein_coding	AU021092
chr19	46324681	46325570	8.04321	8.82e-31	ENSMUSG00000037126	ENSMUST00000225323	-	46312451	46325001	ProximalPromoter	-124	protein_coding	Psd
chr5	137645002	137645681	8.04321	8.82e-31	ENSMUSG00000047182	ENSMUST00000196511	-	137643031	137645537	ProximalPromoter	196	protein_coding	Irs3
chr7	101820798	101821114	8.04321	8.82e-31	ENSMUSG00000007946	ENSMUST00000209878	+	101820746	101821359	ProximalPromoter	210	protein_coding	Phox2a
chr9	107547019	107547933	8.04321	8.82e-31	ENSMUSG00000010044	ENSMUST00000193303	+	107547454	107551319	ProximalPromoter	22	protein_coding	Zmynd10
chr1	133255762	133257470	8.02736	2.98e-31	ENSMUSG00000041757	ENSMUST00000212142	+	133256542	133267406	ProximalPromoter	74	protein_coding	Plekha6
chr2	72297696	72298080	7.99566	7.86e-36	ENSMUSG00000004085	ENSMUST00000144111	+	72297901	72355622	ProximalPromoter	-13	protein_coding	Map3k20
chr3	97031997	97032515	7.99566	7.86e-36	ENSMUSG00000057123	ENSMUST00000072600	+	97032416	97053634	ProximalPromoter	-160	protein_coding	Gja5
chr10	82690329	82690890	7.97793	3.89e-32	ENSMUSG00000020251	ENSMUST00000125505	-	82654772	82690617	ProximalPromoter	8	protein_coding	Glt8d2
chr11	24074735	24075079	7.97793	3.89e-32	ENSMUSG00000055010	ENSMUST00000068360	-	24048955	24075054	ProximalPromoter	147	protein_coding	A830031A19Rik
chr14	63794985	63795378	7.97793	3.89e-32	ENSMUSG00000035067	ENSMUST00000120820	+	63795019	63820019	ProximalPromoter	162	protein_coding	Xkr6
chr2	3335647	3336398	7.97683	1.33e-44	ENSMUSG00000026644	ENSMUST00000115089	+	3336168	3340993	ProximalPromoter	-146	protein_coding	Acbd7
chr11	69966372	69967025	7.94684	6.13e-29	ENSMUSG00000018569	ENSMUST00000151515	+	69966918	69967652	ProximalPromoter	-220	protein_coding	Cldn7
chr11	117482367	117483062	7.94684	6.13e-29	ENSMUSG00000110653	ENSMUST00000212879	-	117479875	117482597	ProximalPromoter	-117	lincRNA	Gm34418
chr17	8101121	8101584	7.94684	6.13e-29	ENSMUSG00000094083	ENSMUST00000097422	-	8038510	8101228	ProximalPromoter	-124	protein_coding	Gm1604a
chr18	14706019	14706441	7.94684	6.13e-29	ENSMUSG00000036743	ENSMUST00000040860	+	14706151	14762299	ProximalPromoter	79	protein_coding	Psma8
chr5	53048936	53049418	7.94684	6.13e-29	ENSMUSG00000090642	ENSMUST00000163795	-	53047687	53049188	ProximalPromoter	11	misc	Gm17182
chr6	15185387	15185714	7.94684	6.13e-29	ENSMUSG00000029563	ENSMUST00000137628	+	15185563	15394815	ProximalPromoter	-13	protein_coding	Foxp2
chr7	67223582	67223873	7.94684	6.13e-29	ENSMUSG00000043831	ENSMUST00000208569	+	67223609	67235284	ProximalPromoter	118	protein_coding	Lysmd4
chr7	126824663	126825132	7.94684	6.13e-29	ENSMUSG00000058966	ENSMUST00000207020	+	126824653	126830215	ProximalPromoter	244	protein_coding	Fam57b
chr8	82401609	82401903	7.94684	6.13e-29	ENSMUSG00000031712	ENSMUST00000209573	-	82331637	82401833	ProximalPromoter	77	protein_coding	Il15
chr9	58200437	58202384	7.94684	6.13e-29	ENSMUSG00000051243	ENSMUST00000216359	-	58199674	58201568	ProximalPromoter	158	protein_coding	Islr2
chrX	7733938	7734346	7.94684	6.13e-29	ENSMUSG00000031150	ENSMUST00000224502	-	7732452	7733904	ProximalPromoter	-238	protein_coding	Ccdc120
chrX	135797621	135797945	7.94684	6.13e-29	ENSMUSG00000072964	ENSMUST00000207433	+	135797594	135890864	ProximalPromoter	189	protein_coding	Bhlhb9
chr7	129402847	129403235	7.92019	1.68e-33	ENSMUSG00000108713	ENSMUST00000206093	-	129398102	129403090	ProximalPromoter	49	lincRNA	Gm33027
chr18	46849216	46850375	7.89145	8.3e-30	ENSMUSG00000024481	ENSMUST00000025358	+	46850039	46905446	ProximalPromoter	-244	protein_coding	Lvrn
chr19	5050546	5051343	7.89145	8.3e-30	ENSMUSG00000024883	ENSMUST00000025818	+	5050833	5057071	ProximalPromoter	111	protein_coding	Rin1
chr14	103655520	103656028	7.88818	2.01e-34	ENSMUSG00000055717	ENSMUST00000162818	+	103655771	103688357	ProximalPromoter	3	protein_coding	Slain1
chr1	157256505	157256833	7.83547	3.6e-31	ENSMUSG00000070565	ENSMUST00000134543	-	157176172	157256682	ProximalPromoter	13	protein_coding	Rasal2
chr11	54595837	54596311	7.83547	3.6e-31	ENSMUSG00000037533	ENSMUST00000149372	+	54596146	54638864	ProximalPromoter	-72	protein_coding	Rapgef6
chr13	93718858	93719090	7.83547	3.6e-31	ENSMUSG00000087334	ENSMUST00000148316	-	93715384	93719134	ProximalPromoter	160	misc	AW495222
chr10	119761329	119761993	7.7879	5.75e-28	ENSMUSG00000084764	ENSMUST00000153898	-	119746063	119761699	ProximalPromoter	38	misc	Grip1os2
chr10	127652850	127653540	7.7879	5.75e-28	ENSMUSG00000002147	ENSMUST00000128072	+	127653079	127655015	ProximalPromoter	116	protein_coding	Stat6
chr12	23315149	23315544	7.7879	5.75e-28	ENSMUSG00000092465	ENSMUST00000174403	-	23221227	23315358	ProximalPromoter	12	misc	Gm20472
chr13	119835716	119835965	7.7879	5.75e-28	ENSMUSG00000095514	ENSMUST00000179131	+	119836006	119846506	ProximalPromoter	-166	protein_coding	D13Ertd608e
chr14	55788303	55789019	7.7879	5.75e-28	ENSMUSG00000022221	ENSMUST00000168716	-	55784996	55788857	ProximalPromoter	196	protein_coding	Ripk3
chr17	17402604	17403036	7.7879	5.75e-28	ENSMUSG00000047786	ENSMUST00000115576	+	17402672	17459387	ProximalPromoter	148	protein_coding	Lix1
chr18	38928895	38929548	7.7879	5.75e-28	ENSMUSG00000036585	ENSMUST00000134864	-	38858568	38929157	ProximalPromoter	-64	protein_coding	Fgf1
chr18	74282941	74283536	7.7879	5.75e-28	ENSMUSG00000035394	ENSMUST00000177101	+	74283162	74300194	ProximalPromoter	76	protein_coding	Cfap53
chr2	20722388	20722854	7.7879	5.75e-28	ENSMUSG00000036617	ENSMUST00000114607	+	20722625	20808190	ProximalPromoter	-4	protein_coding	Etl4
chr2	75776975	75777341	7.7879	5.75e-28	ENSMUSG00000086813	ENSMUST00000135682	+	75777188	75782306	ProximalPromoter	-30	misc	Gm13657
chr4	87432176	87432520	7.7879	5.75e-28	ENSMUSG00000093065	ENSMUST00000175324	+	87432272	87432336	ProximalPromoter	76	miRNA	Gm23154
chr5	123397119	123397418	7.7879	5.75e-28	ENSMUSG00000106254	ENSMUST00000199793	+	123397240	123399387	ProximalPromoter	28	misc	Gm42907
chr7	45304734	45305494	7.7879	5.75e-28	ENSMUSG00000038260	ENSMUST00000210639	-	45303504	45305204	ProximalPromoter	90	protein_coding	Trpm4
chr9	71215696	71216334	7.7879	5.75e-28	ENSMUSG00000013584	ENSMUST00000034723	+	71215789	71296243	ProximalPromoter	226	protein_coding	Aldh1a2
chr9	91350813	91351222	7.7879	5.75e-28	ENSMUSG00000102406	ENSMUST00000193867	-	91350214	91350953	ProximalPromoter	-64	misc	A730094K22Rik
chrX	169827804	169828362	7.7879	5.75e-28	ENSMUSG00000035299	ENSMUST00000036753	+	169828159	169990798	ProximalPromoter	-76	protein_coding	Mid1
chr2	36103316	36104213	7.78595	1.53e-32	ENSMUSG00000026890	ENSMUST00000187180	-	36094225	36103592	ProximalPromoter	-172	protein_coding	Lhx6
chr1	77496723	77497243	7.693	3.26e-30	ENSMUSG00000099141	ENSMUST00000184495	-	77496653	77496768	ProximalPromoter	-215	miRNA	Mir6352
chr9	13766544	13766962	7.693	3.26e-30	ENSMUSG00000031918	ENSMUST00000143002	+	13766806	13786173	ProximalPromoter	-53	protein_coding	Mtmr2
chr3	107943477	107943839	7.68178	1.16e-27	ENSMUSG00000068762	ENSMUST00000106680	-	107941818	107943715	ProximalPromoter	57	protein_coding	Gstm6
chr1	166380528	166380849	7.66963	1.25e-28	ENSMUSG00000089853	ENSMUST00000160268	-	166379839	166380493	ProximalPromoter	-195	misc	Gm15853
chr1	75399972	75400600	7.62897	5.28e-27	ENSMUSG00000026207	ENSMUST00000113589	+	75400085	75403990	ProximalPromoter	201	protein_coding	Speg
chr11	90387706	90388362	7.62897	5.28e-27	ENSMUSG00000003949	ENSMUST00000176001	-	90345548	90387973	ProximalPromoter	-61	protein_coding	Hlf
chr11	94392435	94393016	7.62897	5.28e-27	ENSMUSG00000020865	ENSMUST00000151124	-	94364855	94392920	ProximalPromoter	195	protein_coding	Abcc3
chr11	95145785	95146393	7.62897	5.28e-27	ENSMUSG00000020871	ENSMUST00000021241	-	95140447	95146263	ProximalPromoter	174	protein_coding	Dlx4
chr12	11437994	11438335	7.62897	5.28e-27	ENSMUSG00000097841	ENSMUST00000220342	+	11438227	11444433	ProximalPromoter	-63	lincRNA	4930511A02Rik
chr12	46811446	46811773	7.62897	5.28e-27	ENSMUSG00000112483	ENSMUST00000218845	-	46806952	46811508	ProximalPromoter	-101	misc	AC156636.2
chr13	73733119	73733430	7.62897	5.28e-27	ENSMUSG00000017756	ENSMUST00000222742	+	73733094	73796944	ProximalPromoter	180	protein_coding	Slc12a7
chr14	32994945	32995684	7.62897	5.28e-27	ENSMUSG00000041673	ENSMUST00000123910	+	32995265	33008459	ProximalPromoter	49	protein_coding	Lrrc18
chr15	101131155	101132059	7.62897	5.28e-27	ENSMUSG00000087690	ENSMUST00000153253	-	101129916	101131592	ProximalPromoter	-15	misc	Gm16031
chr16	92695341	92695980	7.62897	5.28e-27	ENSMUSG00000022952	ENSMUST00000187242	-	92686956	92695495	ProximalPromoter	-165	protein_coding	Runx1
chr16	96361477	96362014	7.62897	5.28e-27	ENSMUSG00000000159	ENSMUST00000081093	+	96361794	96404031	ProximalPromoter	-49	protein_coding	Igsf5
chr18	34720049	34720514	7.62897	5.28e-27	ENSMUSG00000024366	ENSMUST00000025224	-	34689903	34720387	ProximalPromoter	106	protein_coding	Gfra3
chr19	46131657	46132183	7.62897	5.28e-27	ENSMUSG00000038754	ENSMUST00000043739	+	46131897	46135307	ProximalPromoter	23	protein_coding	Elovl3
chr2	14823896	14824379	7.62897	5.28e-27	ENSMUSG00000057914	ENSMUST00000193800	+	14824092	14986211	ProximalPromoter	45	protein_coding	Cacnb2
chr2	33641017	33641391	7.62897	5.28e-27	ENSMUSG00000052951	ENSMUST00000152118	+	33641193	33642593	ProximalPromoter	11	misc	C130021I20Rik
chr2	129699454	129700122	7.62897	5.28e-27	ENSMUSG00000027400	ENSMUST00000028883	-	129686565	129699833	ProximalPromoter	45	protein_coding	Pdyn
chr2	180334437	180335027	7.62897	5.28e-27	ENSMUSG00000015627	ENSMUST00000015771	-	180325133	180334699	ProximalPromoter	-33	protein_coding	Gata5
chr6	24514842	24515170	7.62897	5.28e-27	ENSMUSG00000046192	ENSMUST00000052277	-	24444865	24515067	ProximalPromoter	61	protein_coding	Iqub
chr6	136940832	136941979	7.62897	5.28e-27	ENSMUSG00000030220	ENSMUST00000111892	-	136923655	136941503	ProximalPromoter	98	protein_coding	Arhgdib
chr8	71558372	71559104	7.62897	5.28e-27	ENSMUSG00000043664	ENSMUST00000052072	-	71554238	71558871	ProximalPromoter	133	protein_coding	Tmem221
chr9	73094669	73095004	7.62897	5.28e-27	ENSMUSG00000032202	ENSMUST00000184032	+	73094833	73096415	ProximalPromoter	3	protein_coding	Rab27a
chrX	21334337	21334836	7.62897	5.28e-27	ENSMUSG00000087586	ENSMUST00000123014	-	21312210	21334727	ProximalPromoter	141	lincRNA	Gm6938
chrX	96456248	96456638	7.62897	5.28e-27	ENSMUSG00000031209	ENSMUST00000154413	+	96456428	96475821	ProximalPromoter	15	protein_coding	Heph
chrX	157612954	157613326	7.62897	5.28e-27	ENSMUSG00000081222	ENSMUST00000122049	-	157612689	157613121	ProximalPromoter	-19	misc	Gm15173
chr14	47086839	47087338	7.58793	6.95e-28	ENSMUSG00000021838	ENSMUST00000130046	+	47087135	47089101	ProximalPromoter	-47	protein_coding	Samd4
chr3	66219936	66220217	7.58793	6.95e-28	ENSMUSG00000027832	ENSMUST00000029421	+	66219910	66225805	ProximalPromoter	166	protein_coding	Ptx3
chr3	129331535	129332951	7.58793	6.95e-28	ENSMUSG00000028024	ENSMUST00000170918	-	129270277	129332264	ProximalPromoter	21	protein_coding	Enpep
chr7	45437620	45438355	7.58793	6.95e-28	ENSMUSG00000003868	ENSMUST00000211214	-	45421760	45438096	ProximalPromoter	109	protein_coding	Ruvbl2
chr8	95833426	95833770	7.58793	6.95e-28	ENSMUSG00000110661	ENSMUST00000211921	-	95828598	95833675	ProximalPromoter	77	lincRNA	Gm31805
chr19	44302799	44303275	7.58139	2.31e-28	ENSMUSG00000093315	ENSMUST00000175574	+	44303171	44303231	ProximalPromoter	-134	miRNA	Mir5114
chr11	85640591	85640871	7.55619	8.75e-29	ENSMUSG00000059439	ENSMUST00000130343	+	85640704	85826055	ProximalPromoter	27	protein_coding	Bcas3
chr11	77850214	77850969	7.55054	2.91e-29	ENSMUSG00000000631	ENSMUST00000130956	+	77850656	77853325	ProximalPromoter	-65	protein_coding	Myo18a
chr6	136532544	136533165	7.55054	2.91e-29	ENSMUSG00000030213	ENSMUST00000187429	+	136532927	136587668	ProximalPromoter	-73	protein_coding	Atf7ip
chr1	184826968	184827744	7.47003	4.76e-26	ENSMUSG00000073481	ENSMUST00000162261	-	184813692	184827267	ProximalPromoter	-89	protein_coding	2023-03-02
chr1	193152911	193153502	7.47003	4.76e-26	ENSMUSG00000026638	ENSMUST00000138826	+	193153154	193166868	ProximalPromoter	52	protein_coding	Irf6
chr10	8756720	8757159	7.47003	4.76e-26	ENSMUSG00000015305	ENSMUST00000212869	-	8744599	8756761	ProximalPromoter	-178	protein_coding	Sash1
chr10	93162752	93163260	7.47003	4.76e-26	ENSMUSG00000089214	ENSMUST00000158589	+	93162785	93162903	ProximalPromoter	221	miRNA	Mir1931
chr11	67596503	67596831	7.47003	4.76e-26	ENSMUSG00000033066	ENSMUST00000147276	+	67596574	67665434	ProximalPromoter	93	protein_coding	Gas7
chr11	106007964	106008265	7.47003	4.76e-26	ENSMUSG00000001901	ENSMUST00000106903	+	106008124	106034107	ProximalPromoter	-10	protein_coding	Kcnh6
chr12	44438894	44439335	7.47003	4.76e-26	ENSMUSG00000020598	ENSMUST00000218805	+	44439075	44539636	ProximalPromoter	39	protein_coding	Nrcam
chr13	39571078	39571728	7.47003	4.76e-26	ENSMUSG00000114841	ENSMUST00000225217	+	39571583	39681994	ProximalPromoter	-180	lincRNA	AC147639.2
chr13	42680808	42681107	7.47003	4.76e-26	ENSMUSG00000054728	ENSMUST00000132050	+	42680799	42958901	ProximalPromoter	158	protein_coding	Phactr1
chr14	63164651	63165105	7.47003	4.76e-26	ENSMUSG00000021273	ENSMUST00000224267	-	63159274	63165036	ProximalPromoter	158	protein_coding	Fdft1
chr14	101840075	101840677	7.47003	4.76e-26	ENSMUSG00000033060	ENSMUST00000161668	+	101840297	101884414	ProximalPromoter	79	protein_coding	Lmo7
chr16	36784493	36785027	7.47003	4.76e-26	ENSMUSG00000022899	ENSMUST00000165380	-	36751778	36784792	ProximalPromoter	32	protein_coding	Slc15a2
chr17	70924575	70925058	7.47003	4.76e-26	ENSMUSG00000097154	ENSMUST00000180468	-	70874352	70924996	ProximalPromoter	180	lincRNA	Gm26510
chr19	55380849	55381165	7.47003	4.76e-26	ENSMUSG00000024983	ENSMUST00000224396	+	55381014	55446979	ProximalPromoter	-7	protein_coding	Vti1a
chr19	59169159	59170454	7.47003	4.76e-26	ENSMUSG00000006270	ENSMUST00000172821	-	59166187	59170056	ProximalPromoter	250	protein_coding	Vax1
chr2	18681036	18681374	7.47003	4.76e-26	ENSMUSG00000026739	ENSMUST00000147365	+	18681107	18682856	ProximalPromoter	98	protein_coding	Bmi1
chr3	88616044	88616967	7.47003	4.76e-26	ENSMUSG00000028059	ENSMUST00000175779	+	88616517	88646895	ProximalPromoter	-12	protein_coding	Arhgef2
chr3	131113762	131114024	7.47003	4.76e-26	ENSMUSG00000027985	ENSMUST00000198624	+	131113856	131204262	ProximalPromoter	37	protein_coding	Lef1
chr4	34049780	34050099	7.47003	4.76e-26	ENSMUSG00000028264	ENSMUST00000084734	-	34024874	34050039	ProximalPromoter	100	protein_coding	Spaca1
chr4	131914996	131915545	7.47003	4.76e-26	ENSMUSG00000085667	ENSMUST00000132111	-	131912416	131915516	ProximalPromoter	246	misc	Gm12992
chr5	105109822	105110547	7.47003	4.76e-26	ENSMUSG00000029298	ENSMUST00000031238	-	105077630	105110276	ProximalPromoter	92	protein_coding	Gbp9
chr5	116312201	116312752	7.47003	4.76e-26	ENSMUSG00000086715	ENSMUST00000128473	+	116312360	116318281	ProximalPromoter	116	lincRNA	B230112J18Rik
chr5	134677478	134678584	7.47003	4.76e-26	ENSMUSG00000029674	ENSMUST00000134093	-	134656199	134678220	ProximalPromoter	189	protein_coding	Limk1
chr5	149053415	149053701	7.47003	4.76e-26	ENSMUSG00000066551	ENSMUST00000125605	-	149050315	149053513	ProximalPromoter	-45	protein_coding	Hmgb1
chr6	87994239	87994563	7.47003	4.76e-26	ENSMUSG00000108227	ENSMUST00000203702	-	87993136	87994179	ProximalPromoter	-222	misc	4933412L11Rik
chr6	90232504	90233108	7.47003	4.76e-26	ENSMUSG00000092247	ENSMUST00000204789	-	90131441	90232817	ProximalPromoter	11	misc	Gm20426
chr6	116650654	116651017	7.47003	4.76e-26	ENSMUSG00000048489	ENSMUST00000204555	+	116650696	116651909	ProximalPromoter	139	protein_coding	8430408G22Rik
chr6	128375022	128375752	7.47003	4.76e-26	ENSMUSG00000079304	ENSMUST00000100926	+	128375456	128385144	ProximalPromoter	-69	protein_coding	4933413G19Rik
chr6	141855820	141856066	7.47003	4.76e-26	ENSMUSG00000030237	ENSMUST00000165990	-	141805440	141856171	ProximalPromoter	228	protein_coding	Slco1a4
chr7	79578887	79579124	7.47003	4.76e-26	ENSMUSG00000108373	ENSMUST00000206461	-	79577755	79579068	ProximalPromoter	63	lincRNA	Gm45168
chr7	141945806	141946290	7.47003	4.76e-26	ENSMUSG00000092536	ENSMUST00000173624	-	141945318	141946113	ProximalPromoter	65	misc	Gm20501
chr8	20557310	20557531	7.47003	4.76e-26	ENSMUSG00000095766	ENSMUST00000178899	-	20556693	20557486	ProximalPromoter	66	misc	Gm21182
chr8	104631415	104631681	7.47003	4.76e-26	ENSMUSG00000110652	ENSMUST00000212328	+	104631438	104635844	ProximalPromoter	110	misc	Gm33023
chr9	44397870	44398535	7.47003	4.76e-26	ENSMUSG00000032114	ENSMUST00000215001	+	44398183	44399357	ProximalPromoter	19	protein_coding	Slc37a4
chr9	91378173	91379444	7.47003	4.76e-26	ENSMUSG00000036972	ENSMUST00000066384	+	91378642	91389348	ProximalPromoter	166	protein_coding	Zic4
chrX	68821020	68821423	7.47003	4.76e-26	ENSMUSG00000071748	ENSMUST00000096420	+	68821093	68825318	ProximalPromoter	128	protein_coding	Gm14698
chrX	135993839	135994034	7.47003	4.76e-26	ENSMUSG00000048040	ENSMUST00000058119	+	135993824	135995355	ProximalPromoter	112	protein_coding	Arxes2
chr4	24792392	24792989	7.43777	8.01e-35	ENSMUSG00000087399	ENSMUST00000142373	+	24792680	24800310	ProximalPromoter	10	misc	Gm11899
chr4	123798203	123798704	7.43617	6.17e-27	ENSMUSG00000043333	ENSMUST00000150286	+	123798205	123810141	ProximalPromoter	248	protein_coding	Rhbdl2
chr18	5603445	5604213	7.34124	1.68e-32	ENSMUSG00000024238	ENSMUST00000159477	+	5603744	5642873	ProximalPromoter	85	protein_coding	Zeb1
chr2	131847578	131848251	7.31936	6.19e-32	ENSMUSG00000086822	ENSMUST00000210961	-	131829177	131847683	ProximalPromoter	-231	lincRNA	5330413P13Rik
chr1	121087473	121087887	7.31109	4.19e-25	ENSMUSG00000097881	ENSMUST00000181183	+	121087529	121088932	ProximalPromoter	151	lincRNA	Celrr
chr10	79918242	79919518	7.31109	4.19e-25	ENSMUSG00000035773	ENSMUST00000219745	+	79918674	79922025	ProximalPromoter	206	protein_coding	Kiss1r
chr11	3487645	3488646	7.31109	4.19e-25	ENSMUSG00000034579	ENSMUST00000064265	+	3488284	3494166	ProximalPromoter	-139	protein_coding	Pla2g3
chr11	53849642	53850089	7.31109	4.19e-25	ENSMUSG00000081769	ENSMUST00000220191	-	53785489	53850048	ProximalPromoter	183	protein_coding	Gm12216
chr11	58801705	58802248	7.31109	4.19e-25	ENSMUSG00000049154	ENSMUST00000094156	-	58792797	58801960	ProximalPromoter	-16	protein_coding	Fam183b
chr11	69156829	69157380	7.31109	4.19e-25	ENSMUSG00000032807	ENSMUST00000036424	+	69156989	69169792	ProximalPromoter	115	protein_coding	Alox12b
chr11	83849248	83849860	7.31109	4.19e-25	ENSMUSG00000085235	ENSMUST00000135268	-	83817682	83849493	ProximalPromoter	-61	lincRNA	Gm12576
chr11	114890034	114890777	7.31109	4.19e-25	ENSMUSG00000034652	ENSMUST00000153245	+	114890294	114893470	ProximalPromoter	111	protein_coding	Cd300a
chr13	100847363	100847655	7.31109	4.19e-25	ENSMUSG00000100596	ENSMUST00000185979	+	100847433	100977915	ProximalPromoter	76	lincRNA	Gm29502
chr15	82341026	82341482	7.31109	4.19e-25	ENSMUSG00000049687	ENSMUST00000050349	+	82341179	82345710	ProximalPromoter	75	protein_coding	Fam109b
chr17	75178330	75178908	7.31109	4.19e-25	ENSMUSG00000001870	ENSMUST00000135447	+	75178810	75348933	ProximalPromoter	-191	protein_coding	Ltbp1
chr2	65620745	65620957	7.31109	4.19e-25	ENSMUSG00000075318	ENSMUST00000201378	+	65620811	65623264	ProximalPromoter	40	protein_coding	Scn2a
chr2	74668291	74668762	7.31109	4.19e-25	ENSMUSG00000001819	ENSMUST00000001872	+	74668310	74671599	ProximalPromoter	216	protein_coding	Hoxd13
chr2	113440822	113441342	7.31109	4.19e-25	ENSMUSG00000085448	ENSMUST00000143525	-	113387107	113441094	ProximalPromoter	12	misc	Gm13963
chr3	20366925	20367288	7.31109	4.19e-25	ENSMUSG00000054988	ENSMUST00000163776	-	20314897	20367124	ProximalPromoter	18	protein_coding	Agtr1b
chr3	94472457	94472941	7.31109	4.19e-25	ENSMUSG00000028139	ENSMUST00000184619	-	94467754	94472922	ProximalPromoter	223	protein_coding	Riiad1
chr4	88782228	88782532	7.31109	4.19e-25	ENSMUSG00000096854	ENSMUST00000105144	+	88782131	88783592	ProximalPromoter	249	protein_coding	Ifnz
chr4	100478565	100479122	7.31109	4.19e-25	ENSMUSG00000069733	ENSMUST00000133493	+	100478849	100550147	ProximalPromoter	-6	protein_coding	Ube2u
chr4	134342978	134343511	7.31109	4.19e-25	ENSMUSG00000028836	ENSMUST00000105874	+	134343206	134354484	ProximalPromoter	38	protein_coding	Slc30a2
chr4	141245962	141246598	7.31109	4.19e-25	ENSMUSG00000028919	ENSMUST00000147903	+	141246396	141248109	ProximalPromoter	-116	protein_coding	Arhgef19
chr4	145837047	145837421	7.31109	4.19e-25	ENSMUSG00000096233	ENSMUST00000117655	+	145837219	145837998	ProximalPromoter	15	misc	Gm13238
chr6	6863387	6864057	7.31109	4.19e-25	ENSMUSG00000029754	ENSMUST00000031768	+	6863797	6867967	ProximalPromoter	-75	protein_coding	Dlx6
chr7	101377826	101378628	7.31109	4.19e-25	ENSMUSG00000032812	ENSMUST00000084895	+	101378190	101411744	ProximalPromoter	37	protein_coding	Arap1
chr8	11633467	11634082	7.31109	4.19e-25	ENSMUSG00000031508	ENSMUST00000210876	-	11628515	11633950	ProximalPromoter	176	protein_coding	Ankrd10
chr9	63148302	63149224	7.31109	4.19e-25	ENSMUSG00000022245	ENSMUST00000116613	-	63138170	63148961	ProximalPromoter	198	protein_coding	Skor1
chrX	6577299	6577660	7.31109	4.19e-25	ENSMUSG00000068270	ENSMUST00000089520	+	6577286	6637448	ProximalPromoter	193	protein_coding	Shroom4
chrX	99003240	99003659	7.31109	4.19e-25	ENSMUSG00000031216	ENSMUST00000149999	+	99003248	99065672	ProximalPromoter	201	protein_coding	Stard8
chr4	129134747	129135032	7.28408	1.77e-26	ENSMUSG00000087416	ENSMUST00000124746	+	129135091	129136910	ProximalPromoter	-202	lincRNA	Gm15906
chr11	77800841	77801856	7.26561	2.18e-27	ENSMUSG00000000631	ENSMUST00000172303	+	77801350	77865980	ProximalPromoter	-2	protein_coding	Myo18a
chr12	9570593	9570861	7.26561	2.18e-27	ENSMUSG00000099360	ENSMUST00000188935	-	9565236	9570585	ProximalPromoter	-142	misc	1700022H16Rik
chr4	146475158	146475540	7.20891	5.52e-33	ENSMUSG00000073716	ENSMUST00000094493	+	146475332	146476111	ProximalPromoter	17	misc	Gm13241
chr1	178917332	178918021	7.15216	3.62e-24	ENSMUSG00000089713	ENSMUST00000162545	-	178898582	178917614	ProximalPromoter	-62	misc	Gm16564
chr11	116281193	116281943	7.15216	3.62e-24	ENSMUSG00000020793	ENSMUST00000154277	+	116281486	116283661	ProximalPromoter	82	protein_coding	Galr2
chr12	20815825	20816180	7.15216	3.62e-24	ENSMUSG00000099759	ENSMUST00000189625	-	20804381	20815779	ProximalPromoter	-223	misc	1700030C10Rik
chr12	69204033	69204325	7.15216	3.62e-24	ENSMUSG00000113786	ENSMUST00000222699	-	69189839	69204267	ProximalPromoter	88	protein_coding	AC099934.7
chr13	23752220	23752503	7.15216	3.62e-24	ENSMUSG00000069267	ENSMUST00000091703	+	23752267	23752886	ProximalPromoter	94	protein_coding	Hist1h3b
chr14	14294459	14294815	7.15216	3.62e-24	ENSMUSG00000114768	ENSMUST00000224316	-	14292405	14294676	ProximalPromoter	39	lincRNA	CT025689.5
chr16	14291156	14291730	7.15216	3.62e-24	ENSMUSG00000018830	ENSMUST00000090287	-	14194527	14291408	ProximalPromoter	-35	protein_coding	Myh11
chr16	32147834	32148097	7.15216	3.62e-24	ENSMUSG00000052384	ENSMUST00000126869	-	32142795	32147881	ProximalPromoter	-84	protein_coding	Nrros
chr17	57062298	57062740	7.15216	3.62e-24	ENSMUSG00000044279	ENSMUST00000163628	+	57062508	57065164	ProximalPromoter	11	protein_coding	Crb3
chr2	35431973	35432980	7.15216	3.62e-24	ENSMUSG00000035778	ENSMUST00000079424	-	35400179	35432633	ProximalPromoter	157	protein_coding	Ggta1
chr3	62602463	62602739	7.15216	3.62e-24	ENSMUSG00000043441	ENSMUST00000149007	-	62594808	62602774	ProximalPromoter	173	protein_coding	Gpr149
chr3	121532193	121532488	7.15216	3.62e-24	ENSMUSG00000039865	ENSMUST00000039197	-	121459528	121532404	ProximalPromoter	64	protein_coding	Slc44a3
chr3	151749750	151750059	7.15216	3.62e-24	ENSMUSG00000028037	ENSMUST00000127733	-	151745794	151749903	ProximalPromoter	-1	protein_coding	Ifi44
chr4	9271351	9271633	7.15216	3.62e-24	ENSMUSG00000041216	ENSMUST00000108348	+	9271455	9451691	ProximalPromoter	37	protein_coding	Clvs1
chr4	106804708	106805268	7.15216	3.62e-24	ENSMUSG00000034853	ENSMUST00000065253	-	106747235	106804998	ProximalPromoter	10	protein_coding	Acot11
chr5	44224428	44224990	7.15216	3.62e-24	ENSMUSG00000105149	ENSMUST00000199879	+	44224510	44225324	ProximalPromoter	199	misc	Gm42983
chr5	108903137	108903427	7.15216	3.62e-24	ENSMUSG00000105808	ENSMUST00000197347	+	108903226	108903449	ProximalPromoter	56	misc	Gm42627
chr6	147086681	147087214	7.15216	3.62e-24	ENSMUSG00000072662	ENSMUST00000123367	-	147081433	147087001	ProximalPromoter	54	protein_coding	Mansc4
chr7	141291989	141292452	7.15216	3.62e-24	ENSMUSG00000025496	ENSMUST00000026569	+	141292006	141296464	ProximalPromoter	214	protein_coding	Drd4
chr8	71026583	71026852	7.15216	3.62e-24	ENSMUSG00000101854	ENSMUST00000188626	-	71006727	71026755	ProximalPromoter	38	lincRNA	1700026F02Rik
chr8	119437067	119437801	7.15216	3.62e-24	ENSMUSG00000074063	ENSMUST00000144381	+	119437189	119445057	ProximalPromoter	245	protein_coding	Osgin1
chr9	47368302	47368717	7.15216	3.62e-24	ENSMUSG00000109844	ENSMUST00000209906	-	47270648	47368616	ProximalPromoter	107	lincRNA	Gm31816
chr9	105521107	105521465	7.15216	3.62e-24	ENSMUSG00000032570	ENSMUST00000085133	-	105411363	105521257	ProximalPromoter	-29	protein_coding	Atp2c1
chr9	108053042	108053442	7.15216	3.62e-24	ENSMUSG00000032593	ENSMUST00000085060	+	108053159	108055701	ProximalPromoter	83	protein_coding	Amigo3
chr9	108450003	108451595	7.15216	3.62e-24	ENSMUSG00000032609	ENSMUST00000192245	-	108447658	108450804	ProximalPromoter	5	protein_coding	Klhdc8b
chrX	136033388	136033579	7.15216	3.62e-24	ENSMUSG00000048355	ENSMUST00000057625	+	136033367	136034946	ProximalPromoter	116	protein_coding	Arxes1
chr18	69563425	69563680	7.13266	4.57e-25	ENSMUSG00000053477	ENSMUST00000136151	+	69563335	69636964	ProximalPromoter	217	protein_coding	Tcf4
chr7	132599282	132599643	7.13266	4.57e-25	ENSMUSG00000048528	ENSMUST00000054562	-	132594878	132599637	ProximalPromoter	175	protein_coding	Nkx1-2
chr7	43177249	43177896	7.12315	1.83e-26	ENSMUSG00000064194	ENSMUST00000202535	+	43177588	43192109	ProximalPromoter	-16	protein_coding	Zfp936
chr17	56133405	56133904	7.11474	7.26e-28	ENSMUSG00000001227	ENSMUST00000167545	-	56123085	56133852	ProximalPromoter	198	protein_coding	Sema6b
chr17	37048272	37048775	7.10725	2.88e-29	ENSMUSG00000024462	ENSMUST00000173564	+	37048578	37051127	ProximalPromoter	-55	protein_coding	Gabbr1
chr17	45571350	45572002	7.10725	2.88e-29	ENSMUSG00000023944	ENSMUST00000146770	-	45570445	45571582	ProximalPromoter	-94	protein_coding	Hsp90ab1
chr9	32636115	32636409	7.10725	2.88e-29	ENSMUSG00000032035	ENSMUST00000184110	+	32636239	32651476	ProximalPromoter	23	protein_coding	Ets1
chr3	153910578	153911036	7.09186	7.68e-27	ENSMUSG00000064731	ENSMUST00000082797	-	153910563	153910633	ProximalPromoter	-174	misc	Snord45b
chr2	20943267	20943544	6.99917	3.39e-24	ENSMUSG00000036591	ENSMUST00000140230	-	20889900	20943419	ProximalPromoter	14	protein_coding	Arhgap21
chr1	35879593	35880196	6.99322	3.05e-23	ENSMUSG00000102531	ENSMUST00000194261	+	35879845	35881119	ProximalPromoter	49	lincRNA	1110002O04Rik
chr1	59448953	59449802	6.99322	3.05e-23	ENSMUSG00000104502	ENSMUST00000195013	-	59447865	59449502	ProximalPromoter	125	misc	Gm37737
chr10	75032292	75032661	6.99322	3.05e-23	ENSMUSG00000009070	ENSMUST00000159994	-	75022304	75032528	ProximalPromoter	52	protein_coding	Rsph14
chr11	76508183	76509359	6.99322	3.05e-23	ENSMUSG00000017631	ENSMUST00000108407	-	76416735	76508995	ProximalPromoter	224	protein_coding	Abr
chr11	97805762	97806575	6.99322	3.05e-23	ENSMUSG00000038366	ENSMUST00000138919	+	97806310	97806900	ProximalPromoter	-142	protein_coding	Lasp1
chr11	100713621	100714431	6.99322	3.05e-23	ENSMUSG00000017832	ENSMUST00000017976	+	100713922	100714573	ProximalPromoter	104	protein_coding	Hspb9
chr11	106786180	106786398	6.99322	3.05e-23	ENSMUSG00000020719	ENSMUST00000151741	-	106785143	106786050	ProximalPromoter	-239	protein_coding	Ddx5
chr11	117199292	117200052	6.99322	3.05e-23	ENSMUSG00000059248	ENSMUST00000093907	+	117199661	117362325	ProximalPromoter	11	protein_coding	2023-09-09
chr13	74292113	74292577	6.99322	3.05e-23	ENSMUSG00000021575	ENSMUST00000022059	-	74211118	74292331	ProximalPromoter	-14	protein_coding	Ahrr
chr14	75136581	75136983	6.99322	3.05e-23	ENSMUSG00000089733	ENSMUST00000162051	-	75136270	75136912	ProximalPromoter	130	lincRNA	Gm15628
chr17	34589797	34590732	6.99322	3.05e-23	ENSMUSG00000034786	ENSMUST00000173772	+	34590231	34591640	ProximalPromoter	33	protein_coding	Gpsm3
chr2	84936575	84936829	6.99322	3.05e-23	ENSMUSG00000027074	ENSMUST00000155506	+	84936689	84937681	ProximalPromoter	13	protein_coding	Slc43a3
chr2	165368217	165368811	6.99322	3.05e-23	ENSMUSG00000056824	ENSMUST00000141140	-	165354044	165368723	ProximalPromoter	209	protein_coding	Zfp663
chr3	129753644	129754042	6.99322	3.05e-23	ENSMUSG00000105960	ENSMUST00000199846	+	129753758	129763884	ProximalPromoter	85	misc	6330410L21Rik
chr4	139833212	139833699	6.99322	3.05e-23	ENSMUSG00000028736	ENSMUST00000030508	-	139737062	139833528	ProximalPromoter	73	protein_coding	Pax7
chr4	147195221	147195515	6.99322	3.05e-23	ENSMUSG00000082176	ENSMUST00000119875	-	147194876	147195211	ProximalPromoter	-157	misc	Gm13163
chr5	31570876	31571572	6.99322	3.05e-23	ENSMUSG00000107355	ENSMUST00000200738	-	31570105	31571391	ProximalPromoter	167	lincRNA	AI839979
chr6	3399367	3399575	6.99322	3.05e-23	ENSMUSG00000047735	ENSMUST00000120087	-	3372257	3399572	ProximalPromoter	101	protein_coding	Samd9l
chr7	83549926	83550262	6.99322	3.05e-23	ENSMUSG00000094841	ENSMUST00000208877	-	83542870	83550256	ProximalPromoter	162	lincRNA	Gm10610
chr9	18385686	18385993	6.99322	3.05e-23	ENSMUSG00000043943	ENSMUST00000168934	-	18380769	18385922	ProximalPromoter	83	protein_coding	Naalad2
chr9	56223553	56224027	6.99322	3.05e-23	ENSMUSG00000076281	ENSMUST00000102326	-	56223715	56223771	ProximalPromoter	-19	miRNA	Gm24270
chr1	182489942	182490340	6.9809	3.82e-24	ENSMUSG00000102234	ENSMUST00000195868	+	182490029	182491601	ProximalPromoter	112	misc	Gm37885
chr12	80091233	80091929	6.9809	3.82e-24	ENSMUSG00000112386	ENSMUST00000219740	+	80091367	80101172	ProximalPromoter	214	lincRNA	AC108401.2
chr4	140581305	140581845	6.9809	3.82e-24	ENSMUSG00000040964	ENSMUST00000147426	-	140575426	140581802	ProximalPromoter	227	protein_coding	Arhgef10l
chr9	107975507	107976116	6.98069	1.51e-25	ENSMUSG00000032596	ENSMUST00000177039	+	107975956	107984060	ProximalPromoter	-145	protein_coding	Uba7
chr2	64916740	64917242	6.98034	2.33e-28	ENSMUSG00000026888	ENSMUST00000149193	-	64912476	64917240	ProximalPromoter	249	protein_coding	Grb14
chr10	39646374	39647085	6.89737	8.01e-25	ENSMUSG00000019842	ENSMUST00000156016	+	39646714	39654823	ProximalPromoter	15	protein_coding	Traf3ip2
chr5	73484289	73484671	6.86563	2.78e-30	ENSMUSG00000051674	ENSMUST00000130087	+	73484444	73557285	ProximalPromoter	36	protein_coding	Dcun1d4
chr1	139376796	139377215	6.85633	7.51e-23	ENSMUSG00000063681	ENSMUST00000196402	-	139247664	139377041	ProximalPromoter	36	protein_coding	Crb1
chr18	42394246	42394999	6.84626	4.76e-26	ENSMUSG00000024497	ENSMUST00000025374	+	42394539	42397249	ProximalPromoter	83	protein_coding	Pou4f3
chr2	145822173	145822591	6.84626	4.76e-26	ENSMUSG00000001768	ENSMUST00000149269	+	145822289	145845087	ProximalPromoter	93	protein_coding	Rin2
chr9	96259116	96259432	6.84626	4.76e-26	ENSMUSG00000032411	ENSMUST00000165768	+	96259285	96318905	ProximalPromoter	-11	protein_coding	Tfdp2
chr11	49245190	49245546	6.83428	2.52e-22	ENSMUSG00000020346	ENSMUST00000156607	+	49245231	49260691	ProximalPromoter	137	protein_coding	Mgat1
chr12	54734550	54734857	6.83428	2.52e-22	ENSMUSG00000095590	ENSMUST00000179155	-	54734555	54734718	ProximalPromoter	15	misc	Gm24305
chr12	85350608	85350841	6.83428	2.52e-22	ENSMUSG00000021248	ENSMUST00000222529	-	85340614	85350920	ProximalPromoter	196	protein_coding	Tmed10
chr13	13437462	13437987	6.83428	2.52e-22	ENSMUSG00000005397	ENSMUST00000222142	+	13437667	13501464	ProximalPromoter	57	protein_coding	Nid1
chr13	21721322	21721568	6.83428	2.52e-22	ENSMUSG00000105238	ENSMUST00000195897	+	21721433	21721574	ProximalPromoter	12	miRNA	Gm44357
chr14	59478704	59479135	6.83428	2.52e-22	ENSMUSG00000021981	ENSMUST00000224893	+	59478816	59496929	ProximalPromoter	103	protein_coding	Cab39l
chr15	102470277	102470549	6.83428	2.52e-22	ENSMUSG00000056851	ENSMUST00000078404	+	102470632	102500059	ProximalPromoter	-219	protein_coding	Pcbp2
chr17	66693778	66694125	6.83428	2.52e-22	ENSMUSG00000033278	ENSMUST00000225074	-	66681487	66694033	ProximalPromoter	82	protein_coding	Ptprm
chr4	117855218	117855907	6.83428	2.52e-22	ENSMUSG00000028542	ENSMUST00000135769	+	117855544	117856027	ProximalPromoter	18	protein_coding	Slc6a9
chr5	28457932	28458746	6.83428	2.52e-22	ENSMUSG00000097726	ENSMUST00000180878	+	28458274	28933995	ProximalPromoter	65	misc	9530036O11Rik
chr5	38277346	38277821	6.83428	2.52e-22	ENSMUSG00000051596	ENSMUST00000114099	+	38277404	38304208	ProximalPromoter	179	protein_coding	Otop1
chr5	119675249	119675907	6.83428	2.52e-22	ENSMUSG00000018604	ENSMUST00000145647	+	119675445	119680630	ProximalPromoter	133	protein_coding	Tbx3
chr5	151252238	151252718	6.83428	2.52e-22	ENSMUSG00000107387	ENSMUST00000202597	+	151252305	151259264	ProximalPromoter	173	lincRNA	5430435K18Rik
chr7	4964203	4964563	6.83428	2.52e-22	ENSMUSG00000030433	ENSMUST00000182837	-	4961070	4964390	ProximalPromoter	7	protein_coding	Sbk2
chr7	45741706	45742637	6.83428	2.52e-22	ENSMUSG00000109602	ENSMUST00000211176	+	45742049	45750257	ProximalPromoter	122	misc	Gm31597
chr8	19535402	19535836	6.83428	2.52e-22	ENSMUSG00000083218	ENSMUST00000118143	+	19535454	19538583	ProximalPromoter	165	misc	Gm16425
chr8	106510452	106511094	6.83428	2.52e-22	ENSMUSG00000061048	ENSMUST00000080797	+	106510891	106557297	ProximalPromoter	-118	protein_coding	Cdh3
chr9	21926238	21926659	6.83428	2.52e-22	ENSMUSG00000040883	ENSMUST00000217263	-	21921008	21926319	ProximalPromoter	-129	protein_coding	Tmem205
chr7	25389669	25390625	6.82963	3.74e-24	ENSMUSG00000003123	ENSMUST00000054301	-	25379645	25390106	ProximalPromoter	-41	protein_coding	Lipe
chr18	36930202	36930534	6.82914	3.12e-23	ENSMUSG00000103442	ENSMUST00000070797	+	36930285	37187657	ProximalPromoter	83	protein_coding	Pcdha1
chr9	51101652	51102133	6.82914	3.12e-23	ENSMUSG00000032057	ENSMUST00000170947	-	51081115	51102078	ProximalPromoter	186	protein_coding	4833427G06Rik
chr16	76679970	76680726	6.77147	3.18e-32	ENSMUSG00000108903	ENSMUST00000208702	+	76680513	76741443	ProximalPromoter	-165	lincRNA	Gm45029
chr10	85265915	85266378	6.76732	4.76e-23	ENSMUSG00000111752	ENSMUST00000215824	-	85220942	85266322	ProximalPromoter	176	misc	AC100386.1
chr6	93792186	93792554	6.76657	1.37e-22	ENSMUSG00000045095	ENSMUST00000204788	-	93785303	93792539	ProximalPromoter	169	protein_coding	Magi1
chrX	169979168	169979761	6.74912	1.12e-42	ENSMUSG00000035299	ENSMUST00000079443	+	169979451	169990798	ProximalPromoter	13	protein_coding	Mid1
chr13	39823711	39824557	6.71202	3.75e-25	ENSMUSG00000114491	ENSMUST00000226088	+	39824354	39831052	ProximalPromoter	-220	misc	AC133598.3
chr10	81597083	81597362	6.69576	9.67e-24	ENSMUSG00000034758	ENSMUST00000149721	-	81595229	81597331	ProximalPromoter	109	protein_coding	Tle6
chr4	46534287	46534875	6.68947	8.13e-23	ENSMUSG00000039853	ENSMUST00000142606	-	46523576	46534604	ProximalPromoter	23	protein_coding	Trim14
chr19	53019821	53020455	6.67738	2.51e-22	ENSMUSG00000025027	ENSMUST00000182534	-	53010067	53020131	ProximalPromoter	-7	protein_coding	Xpnpep1
chr6	97459060	97459345	6.67738	2.51e-22	ENSMUSG00000030064	ENSMUST00000113359	-	97287088	97459286	ProximalPromoter	84	protein_coding	Frmd4b
chr1	138842239	138842789	6.67535	2.03e-21	ENSMUSG00000019230	ENSMUST00000019374	-	138825186	138842457	ProximalPromoter	-57	protein_coding	Lhx9
chr11	55771963	55772583	6.67535	2.03e-21	ENSMUSG00000086020	ENSMUST00000134285	+	55772088	56070848	ProximalPromoter	185	misc	Gm12239
chr12	24493453	24493740	6.67535	2.03e-21	ENSMUSG00000057160	ENSMUST00000073088	-	24493207	24493656	ProximalPromoter	60	misc	Gm16372
chr13	23465590	23466003	6.67535	2.03e-21	ENSMUSG00000000706	ENSMUST00000041674	-	23456992	23465875	ProximalPromoter	79	protein_coding	Btn1a1
chr14	47648245	47648522	6.67535	2.03e-21	ENSMUSG00000021843	ENSMUST00000187839	+	47648448	47736557	ProximalPromoter	-65	protein_coding	Ktn1
chr15	85017072	85017336	6.67535	2.03e-21	ENSMUSG00000022435	ENSMUST00000023070	+	85017141	85022560	ProximalPromoter	63	protein_coding	Upk3a
chr16	30540583	30541315	6.67535	2.03e-21	ENSMUSG00000022537	ENSMUST00000149110	-	30513970	30540909	ProximalPromoter	-40	protein_coding	Tmem44
chr18	8694026	8694323	6.67535	2.03e-21	ENSMUSG00000092097	ENSMUST00000171469	+	8694077	8694541	ProximalPromoter	97	protein_coding	Gm5819
chr18	36992412	36992808	6.67535	2.03e-21	ENSMUSG00000103800	ENSMUST00000194038	+	36992371	37187657	ProximalPromoter	239	protein_coding	Pcdha8
chr2	32783956	32784745	6.67535	2.03e-21	ENSMUSG00000038987	ENSMUST00000102813	-	32777381	32784428	ProximalPromoter	78	protein_coding	Cfap157
chr2	38338993	38339211	6.67535	2.03e-21	ENSMUSG00000000247	ENSMUST00000143783	+	38339281	38369199	ProximalPromoter	-179	protein_coding	Lhx2
chr2	71529058	71530316	6.67535	2.03e-21	ENSMUSG00000041911	ENSMUST00000145444	+	71529853	71532519	ProximalPromoter	-166	protein_coding	Dlx1
chr2	151999787	152000467	6.67535	2.03e-21	ENSMUSG00000027463	ENSMUST00000109858	+	151999897	152009246	ProximalPromoter	230	protein_coding	Slc52a3
chr2	165876203	165876950	6.67535	2.03e-21	ENSMUSG00000039671	ENSMUST00000150871	-	165852033	165876600	ProximalPromoter	24	protein_coding	Zmynd8
chr2	172248264	172248645	6.67535	2.03e-21	ENSMUSG00000038537	ENSMUST00000038532	+	172248492	172251114	ProximalPromoter	-38	protein_coding	Mc3r
chr2	174285944	174286808	6.67535	2.03e-21	ENSMUSG00000099106	ENSMUST00000184715	+	174286608	174286671	ProximalPromoter	-232	misc	Gm27899
chr3	55786809	55787102	6.67535	2.03e-21	ENSMUSG00000027799	ENSMUST00000199535	-	55626520	55786902	ProximalPromoter	-53	protein_coding	Nbea
chr3	87794851	87795364	6.67535	2.03e-21	ENSMUSG00000028072	ENSMUST00000029712	-	87778244	87795162	ProximalPromoter	55	protein_coding	Ntrk1
chr3	96245498	96245791	6.67535	2.03e-21	ENSMUSG00000070392	ENSMUST00000090779	+	96245554	96248509	ProximalPromoter	90	misc	Gm20634
chr4	147267369	147267658	6.67535	2.03e-21	ENSMUSG00000081627	ENSMUST00000122007	+	147267373	147268108	ProximalPromoter	140	misc	Gm13158
chr5	37050680	37051233	6.67535	2.03e-21	ENSMUSG00000063646	ENSMUST00000152445	+	37050916	37087242	ProximalPromoter	40	protein_coding	Jakmip1
chr7	60922903	60923269	6.67535	2.03e-21	ENSMUSG00000109121	ENSMUST00000207994	-	60917757	60922910	ProximalPromoter	-176	lincRNA	Gm44644
chr7	75643282	75643550	6.67535	2.03e-21	ENSMUSG00000066406	ENSMUST00000207998	+	75643319	75704422	ProximalPromoter	97	protein_coding	Akap13
chr9	40803625	40804177	6.67535	2.03e-21	ENSMUSG00000095118	ENSMUST00000083424	+	40803995	40804080	ProximalPromoter	-94	misc	Snord14d
chr9	78479469	78479821	6.67535	2.03e-21	ENSMUSG00000037742	ENSMUST00000129380	-	78478684	78479716	ProximalPromoter	71	protein_coding	Eef1a1
chr1	171064417	171065111	6.66384	6.06e-60	ENSMUSG00000099119	ENSMUST00000184460	-	171064591	171064652	ProximalPromoter	-112	miRNA	Mir6546
chr7	84679312	84679532	6.62457	2.81e-21	ENSMUSG00000030629	ENSMUST00000208782	-	84615938	84679396	ProximalPromoter	-26	protein_coding	Zfand6
chr3	95320227	95321194	6.62066	1.03e-21	ENSMUSG00000015714	ENSMUST00000142398	+	95320940	95321957	ProximalPromoter	-230	protein_coding	Cers2
chr5	66968942	66969352	6.59959	1.1e-25	ENSMUSG00000037736	ENSMUST00000132991	+	66968961	66998795	ProximalPromoter	186	protein_coding	Limch1
chr12	72741146	72741607	6.5533	7.5e-23	ENSMUSG00000112989	ENSMUST00000221318	-	72740555	72741582	ProximalPromoter	206	misc	AC164556.1
chr12	78980470	78981136	6.5533	7.5e-23	ENSMUSG00000046157	ENSMUST00000174344	-	78973255	78980778	ProximalPromoter	-25	protein_coding	Tmem229b
chr5	113649775	113650622	6.5533	7.5e-23	ENSMUSG00000042190	ENSMUST00000151460	-	113631306	113650396	ProximalPromoter	198	protein_coding	Cmklr1
chr5	148969604	148970106	6.5533	7.5e-23	ENSMUSG00000108207	ENSMUST00000203662	-	148958670	148969882	ProximalPromoter	27	misc	1810059H22Rik
chr6	90763734	90764607	6.5533	7.5e-23	ENSMUSG00000034312	ENSMUST00000156834	-	90690532	90764141	ProximalPromoter	-29	protein_coding	Iqsec1
chr6	134758711	134758963	6.54468	4.77e-21	ENSMUSG00000030203	ENSMUST00000148926	-	134720579	134758720	ProximalPromoter	-117	protein_coding	Dusp16
chr17	23745438	23746052	6.52562	1.96e-21	ENSMUSG00000040680	ENSMUST00000046525	-	23741200	23745829	ProximalPromoter	84	protein_coding	Kremen2
chr1	19211726	19212186	6.51641	1.6e-20	ENSMUSG00000025927	ENSMUST00000064976	+	19212054	19234624	ProximalPromoter	-98	protein_coding	Tfap2b
chr10	39173010	39173273	6.51641	1.6e-20	ENSMUSG00000111055	ENSMUST00000215835	-	39169300	39173252	ProximalPromoter	111	lincRNA	AC153958.1
chr10	80538863	80539229	6.51641	1.6e-20	ENSMUSG00000003341	ENSMUST00000219648	-	80535533	80539090	ProximalPromoter	44	protein_coding	Atp8b3
chr11	87871212	87872039	6.51641	1.6e-20	ENSMUSG00000052234	ENSMUST00000125590	-	87869373	87871768	ProximalPromoter	143	protein_coding	Epx
chr13	90922623	90922828	6.51641	1.6e-20	ENSMUSG00000049517	ENSMUST00000051955	+	90922958	90924950	ProximalPromoter	-233	protein_coding	Rps23
chr15	103258445	103258761	6.51641	1.6e-20	ENSMUSG00000058794	ENSMUST00000132438	-	103249349	103258403	ProximalPromoter	-200	protein_coding	Nfe2
chr17	23843818	23844259	6.51641	1.6e-20	ENSMUSG00000024114	ENSMUST00000141788	-	23842246	23844149	ProximalPromoter	111	protein_coding	Prss41
chr17	36157823	36158214	6.51641	1.6e-20	ENSMUSG00000092289	ENSMUST00000174752	+	36157988	36158534	ProximalPromoter	30	misc	Gm6659
chr18	32139474	32139854	6.51641	1.6e-20	ENSMUSG00000024386	ENSMUST00000171765	-	32123129	32139570	ProximalPromoter	-94	protein_coding	Proc
chr18	60911601	60912358	6.51641	1.6e-20	ENSMUSG00000036412	ENSMUST00000040359	+	60911780	60918561	ProximalPromoter	199	protein_coding	Arsi
chr18	78123184	78123492	6.51641	1.6e-20	ENSMUSG00000059336	ENSMUST00000160292	-	78101649	78123331	ProximalPromoter	-7	protein_coding	Slc14a1
chr19	23652534	23652860	6.51641	1.6e-20	ENSMUSG00000033053	ENSMUST00000035849	-	23558760	23652812	ProximalPromoter	115	protein_coding	1700028P14Rik
chr2	73271950	73272173	6.51641	1.6e-20	ENSMUSG00000068859	ENSMUST00000147133	+	73271966	73284706	ProximalPromoter	95	protein_coding	Sp9
chr2	87526000	87526241	6.51641	1.6e-20	ENSMUSG00000082908	ENSMUST00000119272	+	87526145	87526397	ProximalPromoter	-25	misc	Gm13736
chr4	66828278	66828570	6.51641	1.6e-20	ENSMUSG00000039005	ENSMUST00000147008	+	66828202	66839618	ProximalPromoter	222	protein_coding	Tlr4
chr4	98436849	98437102	6.51641	1.6e-20	ENSMUSG00000061859	ENSMUST00000141965	+	98436943	98441137	ProximalPromoter	32	protein_coding	Patj
chr4	115939540	115939983	6.51641	1.6e-20	ENSMUSG00000028707	ENSMUST00000084338	-	115915120	115939926	ProximalPromoter	165	protein_coding	Dmbx1
chr4	133246734	133247737	6.51641	1.6e-20	ENSMUSG00000028862	ENSMUST00000123612	+	133247202	133248069	ProximalPromoter	33	protein_coding	Map3k6
chr4	142017785	142018395	6.51641	1.6e-20	ENSMUSG00000085761	ENSMUST00000126231	+	142017898	142028996	ProximalPromoter	192	misc	4930455G09Rik
chr5	24428137	24428620	6.51641	1.6e-20	ENSMUSG00000028962	ENSMUST00000115047	+	24428423	24440947	ProximalPromoter	-45	protein_coding	Slc4a2
chr6	30740636	30740943	6.51641	1.6e-20	ENSMUSG00000051855	ENSMUST00000137521	+	30740782	30743142	ProximalPromoter	7	protein_coding	Mest
chr6	84593522	84593934	6.51641	1.6e-20	ENSMUSG00000063415	ENSMUST00000077705	-	84571944	84593746	ProximalPromoter	18	protein_coding	Cyp26b1
chr7	4124315	4125054	6.51641	1.6e-20	ENSMUSG00000030428	ENSMUST00000206869	+	4124489	4134239	ProximalPromoter	195	protein_coding	Ttyh1
chr7	43824420	43824755	6.51641	1.6e-20	ENSMUSG00000050063	ENSMUST00000177514	+	43824570	43828594	ProximalPromoter	17	protein_coding	Klk6
chr7	70337943	70338197	6.51641	1.6e-20	ENSMUSG00000109097	ENSMUST00000207682	-	70308943	70337852	ProximalPromoter	-218	lincRNA	Gm29683
chr7	128692277	128693216	6.51641	1.6e-20	ENSMUSG00000081339	ENSMUST00000118475	+	128692689	128693138	ProximalPromoter	57	misc	Gm16044
chr8	109614379	109614844	6.51641	1.6e-20	ENSMUSG00000048827	ENSMUST00000212609	+	109614702	109622013	ProximalPromoter	-91	protein_coding	Pkd1l3
chr9	14770670	14771131	6.51641	1.6e-20	ENSMUSG00000031927	ENSMUST00000191047	-	14758191	14771013	ProximalPromoter	113	protein_coding	1700012B09Rik
chr9	24773668	24774737	6.51641	1.6e-20	ENSMUSG00000031965	ENSMUST00000052946	-	24718138	24774284	ProximalPromoter	82	protein_coding	Tbx20
chr15	38244617	38245049	6.44354	2.18e-23	ENSMUSG00000097376	ENSMUST00000180823	-	38243160	38244976	ProximalPromoter	143	lincRNA	Gm8705
chr4	156254337	156254856	6.44354	2.18e-23	ENSMUSG00000096351	ENSMUST00000219310	-	156251650	156254547	ProximalPromoter	-49	protein_coding	Samd11
chr13	47010636	47011104	6.41084	5.68e-22	ENSMUSG00000114858	ENSMUST00000225443	-	47009533	47010945	ProximalPromoter	75	misc	AC096628.2
chr17	73949710	73950183	6.41084	5.68e-22	ENSMUSG00000024066	ENSMUST00000024866	-	73883908	73950182	ProximalPromoter	236	protein_coding	Xdh
chr5	116123577	116123934	6.41084	5.68e-22	ENSMUSG00000086655	ENSMUST00000127792	+	116123614	116129110	ProximalPromoter	141	misc	C330018A13Rik
chr5	45444255	45444718	6.39054	1.34e-20	ENSMUSG00000015806	ENSMUST00000149290	-	45434500	45444559	ProximalPromoter	73	protein_coding	Qdpr
chr4	43384158	43384499	6.37845	2.33e-25	ENSMUSG00000035969	ENSMUST00000136360	+	43384332	43414893	ProximalPromoter	-4	protein_coding	Rusc2
chr9	121809899	121810292	6.37845	2.33e-25	ENSMUSG00000079235	ENSMUST00000142783	-	121798581	121810146	ProximalPromoter	51	protein_coding	Ccdc13
chr1	96870970	96871228	6.37386	1.5e-20	ENSMUSG00000097814	ENSMUST00000188631	+	96871126	96907796	ProximalPromoter	-27	misc	Panct2
chr2	60089606	60090110	6.37386	1.5e-20	ENSMUSG00000026987	ENSMUST00000129124	-	59983786	60090070	ProximalPromoter	212	protein_coding	Baz2b
chr2	60355149	60355535	6.37386	1.5e-20	ENSMUSG00000086196	ENSMUST00000124654	+	60355352	60363883	ProximalPromoter	-10	misc	Gm13571
chr5	75835378	75835940	6.37386	1.5e-20	ENSMUSG00000107061	ENSMUST00000201551	-	75833035	75835645	ProximalPromoter	-14	lincRNA	Gm19590
chr1	74362174	74362845	6.35747	1.23e-19	ENSMUSG00000073650	ENSMUST00000191010	+	74362442	74369150	ProximalPromoter	67	protein_coding	Catip
chr10	6979332	6979793	6.35747	1.23e-19	ENSMUSG00000064065	ENSMUST00000078070	-	6890439	6979711	ProximalPromoter	149	protein_coding	Ipcef1
chr10	80586190	80587415	6.35747	1.23e-19	ENSMUSG00000003346	ENSMUST00000189605	-	80583656	80586624	ProximalPromoter	-178	protein_coding	Abhd17a
chr10	81393571	81393892	6.35747	1.23e-19	ENSMUSG00000078439	ENSMUST00000129083	+	81393654	81395141	ProximalPromoter	77	protein_coding	Smim24
chr10	103028211	103028686	6.35747	1.23e-19	ENSMUSG00000036602	ENSMUST00000218681	-	103008864	103028627	ProximalPromoter	179	protein_coding	Alx1
chr11	70509708	70510315	6.35747	1.23e-19	ENSMUSG00000018919	ENSMUST00000179986	+	70509970	70510882	ProximalPromoter	41	protein_coding	Tm4sf5
chr11	82970799	82971571	6.35747	1.23e-19	ENSMUSG00000082726	ENSMUST00000121929	+	82971092	82971920	ProximalPromoter	93	misc	Gm11424
chr11	115807549	115808391	6.35747	1.23e-19	ENSMUSG00000034471	ENSMUST00000132780	-	115804736	115808102	ProximalPromoter	132	protein_coding	Caskin2
chr12	57546362	57547175	6.35747	1.23e-19	ENSMUSG00000035451	ENSMUST00000218398	-	57545834	57546916	ProximalPromoter	148	protein_coding	Foxa1
chr14	34374466	34374673	6.35747	1.23e-19	ENSMUSG00000023064	ENSMUST00000023826	-	34370274	34374789	ProximalPromoter	220	protein_coding	Sncg
chr14	123661066	123661357	6.35747	1.23e-19	ENSMUSG00000032925	ENSMUST00000132026	+	123661424	123975618	ProximalPromoter	-213	protein_coding	Itgbl1
chr15	84446964	84447244	6.35747	1.23e-19	ENSMUSG00000062760	ENSMUST00000080751	-	84379203	84447097	ProximalPromoter	-7	protein_coding	1810041L15Rik
chr17	75178988	75179235	6.35747	1.23e-19	ENSMUSG00000001870	ENSMUST00000112514	+	75178911	75391326	ProximalPromoter	200	protein_coding	Ltbp1
chr18	37823928	37824751	6.35747	1.23e-19	ENSMUSG00000102828	ENSMUST00000192861	+	37824359	37840379	ProximalPromoter	-20	misc	Gm38182
chr2	34107509	34107782	6.35747	1.23e-19	ENSMUSG00000087461	ENSMUST00000134921	-	34018289	34107729	ProximalPromoter	84	lincRNA	C230014O12Rik
chr2	180776192	180777247	6.35747	1.23e-19	ENSMUSG00000045493	ENSMUST00000108878	-	180774381	180776900	ProximalPromoter	181	protein_coding	Bhlhe23
chr3	86986487	86986747	6.35747	1.23e-19	ENSMUSG00000041750	ENSMUST00000041920	+	86986586	86989533	ProximalPromoter	31	misc	Cd1d2
chr4	123787624	123788480	6.35747	1.23e-19	ENSMUSG00000043333	ENSMUST00000053202	+	123787875	123829904	ProximalPromoter	177	protein_coding	Rhbdl2
chr5	24596541	24597357	6.35747	1.23e-19	ENSMUSG00000028949	ENSMUST00000144518	-	24595746	24596989	ProximalPromoter	40	protein_coding	Smarcd3
chr5	67843964	67844998	6.35747	1.23e-19	ENSMUSG00000107136	ENSMUST00000202099	-	67843120	67844420	ProximalPromoter	-61	misc	Gm42466
chr5	123879721	123880217	6.35747	1.23e-19	ENSMUSG00000049241	ENSMUST00000164267	-	123876736	123880020	ProximalPromoter	51	protein_coding	Hcar1
chr6	136661465	136661860	6.35747	1.23e-19	ENSMUSG00000030214	ENSMUST00000205021	-	136640117	136661563	ProximalPromoter	-99	protein_coding	Plbd1
chr7	83633088	83633728	6.35747	1.23e-19	ENSMUSG00000108825	ENSMUST00000207355	+	83633371	83635817	ProximalPromoter	37	misc	Gm45838
chr7	100514552	100515074	6.35747	1.23e-19	ENSMUSG00000030708	ENSMUST00000154516	-	100503081	100514796	ProximalPromoter	-17	protein_coding	Dnajb13
chr7	114719152	114719914	6.35747	1.23e-19	ENSMUSG00000030666	ENSMUST00000182044	+	114719511	114720139	ProximalPromoter	22	protein_coding	Calcb
chr9	66514304	66514611	6.35747	1.23e-19	ENSMUSG00000050503	ENSMUST00000056890	-	66508459	66514593	ProximalPromoter	136	protein_coding	Fbxl22
chr9	91369292	91369980	6.35747	1.23e-19	ENSMUSG00000036972	ENSMUST00000170572	+	91369498	91379540	ProximalPromoter	138	protein_coding	Zic4
chrX	73910947	73911311	6.35747	1.23e-19	ENSMUSG00000031389	ENSMUST00000114404	-	73894676	73911229	ProximalPromoter	100	protein_coding	Arhgap4
chr2	132697783	132698699	6.34576	6.09e-24	ENSMUSG00000044991	ENSMUST00000141460	+	132698119	132750582	ProximalPromoter	122	protein_coding	1110034G24Rik
chr11	48801657	48801965	6.31945	7.98e-21	ENSMUSG00000064725	ENSMUST00000082791	+	48802032	48802112	ProximalPromoter	-221	misc	Snord96a
chr1	165091686	165092233	6.30911	1.67e-19	ENSMUSG00000102408	ENSMUST00000195635	-	165066617	165091928	ProximalPromoter	-31	lincRNA	4930568G15Rik
chr13	113663111	113663879	6.29349	6.35e-26	ENSMUSG00000051456	ENSMUST00000054650	-	113662896	113663676	ProximalPromoter	181	protein_coding	Hspb3
chr3	135608103	135608378	6.26837	4.22e-21	ENSMUSG00000028163	ENSMUST00000132668	-	135584657	135608270	ProximalPromoter	30	protein_coding	Nfkb1
chr4	147775615	147775905	6.26837	4.22e-21	ENSMUSG00000078495	ENSMUST00000122309	-	147754199	147775833	ProximalPromoter	73	protein_coding	Zfp984
chr7	80340795	80341023	6.24838	1.31e-20	ENSMUSG00000030533	ENSMUST00000107368	-	80325292	80341005	ProximalPromoter	96	protein_coding	Unc45a
chr1	162859338	162859920	6.22211	1.12e-19	ENSMUSG00000040181	ENSMUST00000131058	-	162836296	162859714	ProximalPromoter	85	protein_coding	Fmo1
chr16	92478704	92478968	6.22211	1.12e-19	ENSMUSG00000051297	ENSMUST00000160494	+	92478742	92497366	ProximalPromoter	94	misc	2410124H12Rik
chr18	65582739	65583015	6.22211	1.12e-19	ENSMUSG00000042439	ENSMUST00000182852	+	65582938	65688934	ProximalPromoter	-61	protein_coding	Zfp532
chr7	120552936	120553470	6.22211	1.12e-19	ENSMUSG00000109578	ENSMUST00000209033	+	120553156	120556776	ProximalPromoter	47	misc	Gm16475
chr1	58420115	58420371	6.21885	4.4e-23	ENSMUSG00000026034	ENSMUST00000186552	-	58414590	58420398	ProximalPromoter	155	protein_coding	Clk1
chr3	36221816	36222577	6.21885	4.4e-23	ENSMUSG00000058400	ENSMUST00000197275	-	36187805	36222180	ProximalPromoter	-16	protein_coding	Qrfpr
chr3	87909937	87910464	6.21885	4.4e-23	ENSMUSG00000004897	ENSMUST00000160198	+	87910034	87914182	ProximalPromoter	166	protein_coding	Hdgf
chr4	32923317	32923754	6.21885	4.4e-23	ENSMUSG00000040183	ENSMUST00000084749	-	32804035	32923505	ProximalPromoter	-30	protein_coding	Ankrd6
chr14	31217519	31218545	6.21651	1.71e-26	ENSMUSG00000021904	ENSMUST00000090180	+	31217860	31230350	ProximalPromoter	172	protein_coding	Sema3g
chr1	134803424	134803792	6.19854	9.21e-19	ENSMUSG00000073557	ENSMUST00000141419	-	134779110	134803851	ProximalPromoter	243	protein_coding	Ppp1r12b
chr1	146805766	146806010	6.19854	9.21e-19	ENSMUSG00000087627	ENSMUST00000126596	-	146802965	146806022	ProximalPromoter	134	misc	A230059L01Rik
chr1	153905994	153906200	6.19854	9.21e-19	ENSMUSG00000026473	ENSMUST00000154576	+	153906043	153907116	ProximalPromoter	54	protein_coding	Glul
chr10	6980363	6980646	6.19854	9.21e-19	ENSMUSG00000064065	ENSMUST00000149708	-	6919915	6980534	ProximalPromoter	30	protein_coding	Ipcef1
chr10	24836023	24836272	6.19854	9.21e-19	ENSMUSG00000019989	ENSMUST00000218044	-	24817126	24836136	ProximalPromoter	-11	protein_coding	Enpp3
chr10	63336906	63337362	6.19854	9.21e-19	ENSMUSG00000020063	ENSMUST00000131371	-	63331390	63336992	ProximalPromoter	-142	protein_coding	Sirt1
chr10	81863580	81863846	6.19854	9.21e-19	ENSMUSG00000112640	ENSMUST00000220314	+	81863934	81881081	ProximalPromoter	-221	protein_coding	AC172027.3
chr11	86586699	86586992	6.19854	9.21e-19	ENSMUSG00000018171	ENSMUST00000150176	-	86585269	86586881	ProximalPromoter	36	protein_coding	Vmp1
chr11	120530744	120531114	6.19854	9.21e-19	ENSMUSG00000025127	ENSMUST00000128827	+	120530774	120538983	ProximalPromoter	155	protein_coding	Gcgr
chr12	32821703	32821926	6.19854	9.21e-19	ENSMUSG00000096954	ENSMUST00000180613	+	32821872	32826904	ProximalPromoter	-58	lincRNA	Gdap10
chr12	59040066	59040314	6.19854	9.21e-19	ENSMUSG00000065232	ENSMUST00000083298	+	59040335	59040525	ProximalPromoter	-145	misc	Gm22973
chr12	86983516	86983920	6.19854	9.21e-19	ENSMUSG00000048483	ENSMUST00000223336	-	86980764	86983835	ProximalPromoter	117	protein_coding	Zdhhc22
chr13	4059563	4059771	6.19854	9.21e-19	ENSMUSG00000033715	ENSMUST00000041768	+	4059591	4090413	ProximalPromoter	76	protein_coding	Akr1c14
chr13	15802489	15802695	6.19854	9.21e-19	ENSMUSG00000113960	ENSMUST00000222681	-	15781664	15802630	ProximalPromoter	38	lincRNA	AC173210.4
chr13	23574743	23574942	6.19854	9.21e-19	ENSMUSG00000105924	ENSMUST00000200671	-	23574716	23574853	ProximalPromoter	11	miRNA	Gm44359
chr14	57744492	57744791	6.19854	9.21e-19	ENSMUSG00000021959	ENSMUST00000173732	-	57734180	57744654	ProximalPromoter	13	protein_coding	Lats2
chr15	78926718	78927041	6.19854	9.21e-19	ENSMUSG00000068220	ENSMUST00000089377	+	78926725	78930465	ProximalPromoter	154	protein_coding	Lgals1
chr15	100669091	100669502	6.19854	9.21e-19	ENSMUSG00000098112	ENSMUST00000182068	-	100645305	100669505	ProximalPromoter	209	protein_coding	Bin2
chr17	35991843	35992236	6.19854	9.21e-19	ENSMUSG00000092604	ENSMUST00000172480	+	35991867	35993738	ProximalPromoter	172	lincRNA	Gm20508
chr2	27246282	27247483	6.19854	9.21e-19	ENSMUSG00000009614	ENSMUST00000149733	-	27241469	27246848	ProximalPromoter	-34	protein_coding	Sardh
chr3	10087945	10088238	6.19854	9.21e-19	ENSMUSG00000049230	ENSMUST00000061419	+	10088110	10092565	ProximalPromoter	-19	protein_coding	Gm9833
chr4	117928910	117929889	6.19854	9.21e-19	ENSMUSG00000028539	ENSMUST00000150612	-	117928144	117929413	ProximalPromoter	14	protein_coding	Artn
chr4	145868716	145868914	6.19854	9.21e-19	ENSMUSG00000078500	ENSMUST00000123460	+	145868794	145899975	ProximalPromoter	21	protein_coding	Zfp986
chr6	48647236	48647621	6.19854	9.21e-19	ENSMUSG00000064262	ENSMUST00000203509	+	48647384	48660388	ProximalPromoter	44	protein_coding	Gimap8
chr6	94678431	94678948	6.19854	9.21e-19	ENSMUSG00000030029	ENSMUST00000124165	-	94628075	94678865	ProximalPromoter	176	protein_coding	Lrig1
chr6	129049689	129049873	6.19854	9.21e-19	ENSMUSG00000107811	ENSMUST00000205038	-	129047277	129049835	ProximalPromoter	54	misc	Gm44000
chr7	45920276	45921275	6.19854	9.21e-19	ENSMUSG00000040212	ENSMUST00000164119	-	45918028	45920851	ProximalPromoter	76	protein_coding	Emp3
chr7	126740258	126740672	6.19854	9.21e-19	ENSMUSG00000108382	ENSMUST00000205988	+	126740629	126742181	ProximalPromoter	-164	lincRNA	4930448A20Rik
chr8	110805649	110805911	6.19854	9.21e-19	ENSMUSG00000031750	ENSMUST00000150680	-	110741840	110805872	ProximalPromoter	92	protein_coding	Il34
chr3	86040588	86040930	6.17506	1.16e-21	ENSMUSG00000028082	ENSMUST00000182399	+	86040723	86083571	ProximalPromoter	36	protein_coding	Sh3d19
chr17	12029782	12030451	6.13775	1.18e-23	ENSMUSG00000023826	ENSMUST00000190894	+	12029916	12063358	ProximalPromoter	200	protein_coding	Park2
chr7	30198517	30198967	6.13775	1.18e-23	ENSMUSG00000001794	ENSMUST00000001845	-	30186942	30198811	ProximalPromoter	69	protein_coding	Capns1
chr1	97761358	97761763	6.12591	3.06e-20	ENSMUSG00000040648	ENSMUST00000171129	-	97707665	97761538	ProximalPromoter	-22	protein_coding	Ppip5k2
chr18	57468335	57468773	6.12591	3.06e-20	ENSMUSG00000069372	ENSMUST00000209782	+	57468522	57477208	ProximalPromoter	32	protein_coding	Ctxn3
chr19	26770117	26770439	6.12591	3.06e-20	ENSMUSG00000024921	ENSMUST00000177484	+	26770491	26777432	ProximalPromoter	-213	protein_coding	Smarca2
chr7	29178836	29179262	6.12591	3.06e-20	ENSMUSG00000030591	ENSMUST00000207087	-	29176841	29179021	ProximalPromoter	-28	protein_coding	Psmd8
chr6	96114163	96115085	6.09193	3.11e-22	ENSMUSG00000059187	ENSMUST00000129844	+	96114649	96115917	ProximalPromoter	-25	protein_coding	Fam19a1
chr10	81407378	81407746	6.07035	8.12e-19	ENSMUSG00000055053	ENSMUST00000140916	-	81400769	81407641	ProximalPromoter	79	protein_coding	Nfic
chr11	58858954	58859567	6.07035	8.12e-19	ENSMUSG00000072915	ENSMUST00000093768	+	58859433	58861956	ProximalPromoter	-173	protein_coding	Gm12258
chr4	146604157	146604383	6.07035	8.12e-19	ENSMUSG00000096366	ENSMUST00000120042	+	146604212	146604776	ProximalPromoter	58	misc	Gm13240
chr5	99274061	99274625	6.04082	8.23e-21	ENSMUSG00000105686	ENSMUST00000196434	+	99274095	99279284	ProximalPromoter	248	lincRNA	Gm35394
chr1	74951619	74951962	6.0396	6.73e-18	ENSMUSG00000006538	ENSMUST00000164097	-	74945315	74951672	ProximalPromoter	-118	protein_coding	Ihh
chr1	181853095	181853609	6.0396	6.73e-18	ENSMUSG00000056699	ENSMUST00000070987	-	181851574	181853189	ProximalPromoter	-163	lincRNA	Gm5533
chr10	4482515	4482804	6.0396	6.73e-18	ENSMUSG00000019767	ENSMUST00000138112	+	4482502	4562231	ProximalPromoter	157	protein_coding	Ccdc170
chr10	73086265	73086924	6.0396	6.73e-18	ENSMUSG00000111994	ENSMUST00000219920	-	73018203	73086699	ProximalPromoter	105	lincRNA	AC159477.1
chr10	80016845	80017216	6.0396	6.73e-18	ENSMUSG00000035697	ENSMUST00000105373	+	80016916	80031469	ProximalPromoter	114	protein_coding	Arhgap45
chr10	95322761	95323057	6.0396	6.73e-18	ENSMUSG00000045867	ENSMUST00000220279	-	95174746	95322965	ProximalPromoter	56	protein_coding	Cradd
chr11	60914667	60914863	6.0396	6.73e-18	ENSMUSG00000018931	ENSMUST00000143800	-	60905954	60914750	ProximalPromoter	-15	protein_coding	Natd1
chr11	65745589	65745817	6.0396	6.73e-18	ENSMUSG00000033352	ENSMUST00000138093	-	65719539	65745838	ProximalPromoter	135	protein_coding	Map2k4
chr12	3356833	3357389	6.0396	6.73e-18	ENSMUSG00000097429	ENSMUST00000180719	-	3343816	3357153	ProximalPromoter	42	lincRNA	Gm26520
chr12	83620804	83621237	6.0396	6.73e-18	ENSMUSG00000113431	ENSMUST00000221586	-	83620680	83621069	ProximalPromoter	49	misc	AC055772.1
chr14	48668834	48669360	6.0396	6.73e-18	ENSMUSG00000098682	ENSMUST00000183803	+	48669288	48793348	ProximalPromoter	-191	lincRNA	Otx2os1
chr15	93001743	93001980	6.0396	6.73e-18	ENSMUSG00000109770	ENSMUST00000209694	+	93001824	93002637	ProximalPromoter	37	lincRNA	Gm30085
chr16	21995316	21995655	6.0396	6.73e-18	ENSMUSG00000044626	ENSMUST00000074230	-	21953826	21995542	ProximalPromoter	57	protein_coding	Liph
chr19	36705371	36705581	6.0396	6.73e-18	ENSMUSG00000087579	ENSMUST00000149601	-	36614052	36705641	ProximalPromoter	165	misc	Hectd2os
chr3	122046429	122046698	6.0396	6.73e-18	ENSMUSG00000028125	ENSMUST00000132199	+	122046576	122097742	ProximalPromoter	-13	protein_coding	Abca4
chr4	41631636	41632108	6.0396	6.73e-18	ENSMUSG00000061322	ENSMUST00000143198	+	41631644	41638158	ProximalPromoter	228	protein_coding	Dnaic1
chr4	45763884	45764366	6.0396	6.73e-18	ENSMUSG00000085876	ENSMUST00000147231	-	45762377	45764223	ProximalPromoter	98	misc	Gm12409
chr4	83549563	83549895	6.0396	6.73e-18	ENSMUSG00000052407	ENSMUST00000107202	+	83549660	83558841	ProximalPromoter	69	protein_coding	Ccdc171
chr6	92244611	92244881	6.0396	6.73e-18	ENSMUSG00000005892	ENSMUST00000006046	-	92242061	92244650	ProximalPromoter	-96	protein_coding	Trh
chr7	12836358	12836599	6.0396	6.73e-18	ENSMUSG00000058638	ENSMUST00000137718	+	12836291	12846808	ProximalPromoter	187	protein_coding	Zfp110
chr7	98734869	98735169	6.0396	6.73e-18	ENSMUSG00000108988	ENSMUST00000208941	-	98734747	98735081	ProximalPromoter	62	lincRNA	Gm44934
chr7	100974380	100974883	6.0396	6.73e-18	ENSMUSG00000048779	ENSMUST00000209196	-	100939478	100974649	ProximalPromoter	18	protein_coding	P2ry6
chr7	118597191	118597547	6.0396	6.73e-18	ENSMUSG00000030650	ENSMUST00000121715	+	118597297	118675086	ProximalPromoter	72	protein_coding	Tmc5
chr8	4240105	4240523	6.0396	6.73e-18	ENSMUSG00000002948	ENSMUST00000110994	+	4240105	4246108	ProximalPromoter	209	protein_coding	Map2k7
chr8	113844827	113845331	6.0396	6.73e-18	ENSMUSG00000053399	ENSMUST00000212437	-	113698815	113844969	ProximalPromoter	-110	protein_coding	Adamts18
chr9	44317618	44317911	6.0396	6.73e-18	ENSMUSG00000032120	ENSMUST00000216222	-	44310211	44317666	ProximalPromoter	-98	protein_coding	C2cd2l
chr9	54764793	54765094	6.0396	6.73e-18	ENSMUSG00000032291	ENSMUST00000034830	+	54764748	54773110	ProximalPromoter	195	protein_coding	Crabp1
chr9	80306960	80307181	6.0396	6.73e-18	ENSMUSG00000033577	ENSMUST00000138650	+	80306914	80308602	ProximalPromoter	156	protein_coding	Myo6
chr9	107626469	107627070	6.0396	6.73e-18	ENSMUSG00000032562	ENSMUST00000193394	-	107616501	107626606	ProximalPromoter	-163	protein_coding	Gnai2
chr9	120929177	120929450	6.0396	6.73e-18	ENSMUSG00000006932	ENSMUST00000130466	+	120929216	120950635	ProximalPromoter	97	protein_coding	Ctnnb1
chr8	22506288	22506588	6.0154	1.16e-18	ENSMUSG00000037656	ENSMUST00000210854	+	22506226	22535313	ProximalPromoter	212	protein_coding	Slc20a2
chr2	91931911	91932183	5.98345	2.17e-19	ENSMUSG00000027239	ENSMUST00000028672	-	91929828	91932297	ProximalPromoter	250	protein_coding	Mdk
chr1	58802458	58803079	5.96502	2.15e-21	ENSMUSG00000026029	ENSMUST00000190213	+	58802653	58846754	ProximalPromoter	115	protein_coding	Casp8
chr3	52197899	52198443	5.95021	2.13e-23	ENSMUSG00000103170	ENSMUST00000194488	+	52198248	52200489	ProximalPromoter	-77	lincRNA	Gm37170
chr4	126200724	126201126	5.91859	5.76e-18	ENSMUSG00000043962	ENSMUST00000136157	-	126180791	126201117	ProximalPromoter	192	protein_coding	Thrap3
chr5	45497864	45498816	5.91859	5.76e-18	ENSMUSG00000039682	ENSMUST00000135413	+	45498230	45504829	ProximalPromoter	110	protein_coding	Lap3
chr6	13224589	13224981	5.91859	5.76e-18	ENSMUSG00000079679	ENSMUST00000054530	-	13185610	13224965	ProximalPromoter	180	protein_coding	Vwde
chr10	69787339	69787801	5.90658	5.7e-20	ENSMUSG00000069601	ENSMUST00000183240	+	69787456	69850148	ProximalPromoter	114	protein_coding	Ank3
chr17	24721198	24721688	5.90658	5.7e-20	ENSMUSG00000044533	ENSMUST00000132803	+	24721449	24721925	ProximalPromoter	-6	protein_coding	Rps2
chr10	70287882	70288199	5.90389	3.8e-19	ENSMUSG00000052426	ENSMUST00000064271	-	70285549	70288176	ProximalPromoter	136	pseudogene	Gm9877
chr19	3929314	3929992	5.89706	5.57e-22	ENSMUSG00000024885	ENSMUST00000051803	-	3913493	3929761	ProximalPromoter	108	protein_coding	Aldh3b1
chr1	34177712	34178351	5.88066	4.79e-17	ENSMUSG00000096992	ENSMUST00000181692	-	34165856	34178271	ProximalPromoter	240	misc	Gm26788
chr10	42055306	42055524	5.88066	4.79e-17	ENSMUSG00000085666	ENSMUST00000121229	-	42054113	42055306	ProximalPromoter	-109	misc	Gm9855
chr10	82020253	82021281	5.88066	4.79e-17	ENSMUSG00000112381	ENSMUST00000218581	+	82020551	82021495	ProximalPromoter	216	misc	AC171183.2
chr11	52233729	52233922	5.88066	4.79e-17	ENSMUSG00000086920	ENSMUST00000143016	+	52233724	52236619	ProximalPromoter	101	misc	Gm12207
chr11	89538492	89538845	5.88066	4.79e-17	ENSMUSG00000047773	ENSMUST00000169201	-	89421086	89538556	ProximalPromoter	-112	protein_coding	Ankfn1
chr11	100478210	100478418	5.88066	4.79e-17	ENSMUSG00000104854	ENSMUST00000195956	-	100478411	100478480	ProximalPromoter	166	miRNA	Mir7116
chr11	102145464	102145997	5.88066	4.79e-17	ENSMUSG00000048217	ENSMUST00000055409	+	102145549	102149477	ProximalPromoter	181	protein_coding	Nags
chr12	23968678	23968934	5.88066	4.79e-17	ENSMUSG00000114022	ENSMUST00000221047	-	23968681	23968845	ProximalPromoter	39	misc	AC125543.6
chr13	23745334	23745565	5.88066	4.79e-17	ENSMUSG00000069310	ENSMUST00000091752	-	23744973	23745602	ProximalPromoter	153	protein_coding	Hist1h3c
chr13	43158805	43159319	5.88066	4.79e-17	ENSMUSG00000021368	ENSMUST00000220579	-	43151740	43159308	ProximalPromoter	246	protein_coding	Tbc1d7
chr13	55369768	55370145	5.88066	4.79e-17	ENSMUSG00000052087	ENSMUST00000149858	+	55369771	55379445	ProximalPromoter	185	protein_coding	Rgs14
chr13	74399429	74399864	5.88066	4.79e-17	ENSMUSG00000062382	ENSMUST00000221435	+	74399694	74406695	ProximalPromoter	-48	protein_coding	Ftl1-ps1
chr13	78171318	78171795	5.88066	4.79e-17	ENSMUSG00000114649	ENSMUST00000225503	+	78171630	78182973	ProximalPromoter	-74	lincRNA	CT025642.3
chr14	52003639	52004250	5.88066	4.79e-17	ENSMUSG00000004562	ENSMUST00000182828	+	52004082	52005541	ProximalPromoter	-138	protein_coding	Arhgef40
chr16	29378357	29378659	5.88066	4.79e-17	ENSMUSG00000048939	ENSMUST00000152040	-	29333965	29378583	ProximalPromoter	75	protein_coding	Atp13a5
chr16	58507849	58508042	5.88066	4.79e-17	ENSMUSG00000022747	ENSMUST00000137850	-	58502861	58507898	ProximalPromoter	-47	protein_coding	St3gal6
chr18	36967640	36967945	5.88066	4.79e-17	ENSMUSG00000103707	ENSMUST00000194751	+	36967650	37187153	ProximalPromoter	142	protein_coding	Pcdha6
chr18	37355338	37355642	5.88066	4.79e-17	ENSMUSG00000045876	ENSMUST00000051163	+	37355271	37358604	ProximalPromoter	219	protein_coding	Pcdhb8
chr19	10880105	10880582	5.88066	4.79e-17	ENSMUSG00000034659	ENSMUST00000133303	-	10871850	10880370	ProximalPromoter	27	protein_coding	Tmem109
chr2	4389468	4389802	5.88066	4.79e-17	ENSMUSG00000026657	ENSMUST00000141746	+	4389616	4433512	ProximalPromoter	19	protein_coding	Frmd4a
chr2	153483500	153483794	5.88066	4.79e-17	ENSMUSG00000061411	ENSMUST00000137553	-	153453899	153483826	ProximalPromoter	179	protein_coding	Nol4l
chr3	30647636	30648016	5.88066	4.79e-17	ENSMUSG00000027702	ENSMUST00000029252	-	30624267	30647869	ProximalPromoter	43	protein_coding	Lrrc34
chr3	68468107	68468609	5.88066	4.79e-17	ENSMUSG00000027777	ENSMUST00000182532	+	68468183	68626481	ProximalPromoter	175	protein_coding	Schip1
chr3	79885988	79886454	5.88066	4.79e-17	ENSMUSG00000027955	ENSMUST00000193204	+	79886056	79889645	ProximalPromoter	165	protein_coding	Fam198b
chr3	95739234	95739562	5.88066	4.79e-17	ENSMUSG00000028108	ENSMUST00000153026	-	95736600	95739544	ProximalPromoter	146	protein_coding	Ecm1
chr3	96327896	96328458	5.88066	4.79e-17	ENSMUSG00000095701	ENSMUST00000102024	+	96328425	96328590	ProximalPromoter	-248	misc	Gm24830
chr4	89282015	89282431	5.88066	4.79e-17	ENSMUSG00000044303	ENSMUST00000060501	-	89274471	89282192	ProximalPromoter	-31	protein_coding	Cdkn2a
chr4	126286829	126287053	5.88066	4.79e-17	ENSMUSG00000056174	ENSMUST00000070132	+	126286793	126314330	ProximalPromoter	148	protein_coding	Col8a2
chr4	152185693	152186411	5.88066	4.79e-17	ENSMUSG00000028937	ENSMUST00000167926	+	152186134	152271855	ProximalPromoter	-82	protein_coding	Acot7
chr4	154549927	154550404	5.88066	4.79e-17	ENSMUSG00000086565	ENSMUST00000143888	+	154550282	154557645	ProximalPromoter	-117	misc	Gm13133
chr5	117979016	117979317	5.88066	4.79e-17	ENSMUSG00000032898	ENSMUST00000201889	+	117979324	117986106	ProximalPromoter	-158	protein_coding	Fbxo21
chr5	130369360	130369671	5.88066	4.79e-17	ENSMUSG00000060371	ENSMUST00000086029	+	130369455	130840174	ProximalPromoter	60	protein_coding	Caln1
chr5	135965497	135965945	5.88066	4.79e-17	ENSMUSG00000029699	ENSMUST00000153823	-	135963212	135965874	ProximalPromoter	153	protein_coding	Ssc4d
chr5	150501876	150502314	5.88066	4.79e-17	ENSMUSG00000106738	ENSMUST00000202386	-	150499747	150502133	ProximalPromoter	38	lincRNA	Gm5
chr7	5904863	5905117	5.88066	4.79e-17	ENSMUSG00000092393	ENSMUST00000174652	+	5905019	5905150	ProximalPromoter	-29	misc	Gm20399
chr7	102099913	102100424	5.88066	4.79e-17	ENSMUSG00000070424	ENSMUST00000106937	-	102096880	102100229	ProximalPromoter	61	protein_coding	Art5
chr7	126624865	126625438	5.88066	4.79e-17	ENSMUSG00000030717	ENSMUST00000191192	-	126623278	126625344	ProximalPromoter	193	protein_coding	Nupr1
chr8	91991603	91991855	5.88066	4.79e-17	ENSMUSG00000109696	ENSMUST00000210400	-	91974095	91991869	ProximalPromoter	140	lincRNA	Gm36670
chr9	20814673	20815212	5.88066	4.79e-17	ENSMUSG00000004098	ENSMUST00000145974	-	20782794	20815067	ProximalPromoter	125	protein_coding	Col5a3
chr9	49102609	49103173	5.88066	4.79e-17	ENSMUSG00000032268	ENSMUST00000167095	+	49102821	49116991	ProximalPromoter	70	protein_coding	Tmprss5
chr9	75231915	75232309	5.88066	4.79e-17	ENSMUSG00000033590	ENSMUST00000216788	+	75232076	75287598	ProximalPromoter	36	protein_coding	Myo5c
chrY	872976	873277	5.88066	4.79e-17	ENSMUSG00000101107	ENSMUST00000187181	-	869709	873309	ProximalPromoter	183	lincRNA	Gm28587
chr11	42179510	42179773	5.84098	1.5e-18	ENSMUSG00000010803	ENSMUST00000206105	-	42135558	42179843	ProximalPromoter	202	protein_coding	Gabra1
chr5	9417726	9417981	5.84098	1.5e-18	ENSMUSG00000056004	ENSMUST00000142202	+	9417615	9422330	ProximalPromoter	238	protein_coding	9330182L06Rik
chr5	124349923	124350322	5.84098	1.5e-18	ENSMUSG00000029394	ENSMUST00000111473	-	124345744	124350254	ProximalPromoter	132	protein_coding	Cdk2ap1
chr8	117701882	117702426	5.84098	1.5e-18	ENSMUSG00000031844	ENSMUST00000212052	+	117702087	117708440	ProximalPromoter	67	protein_coding	Hsd17b2
chr4	109569123	109569483	5.8381	1.47e-20	ENSMUSG00000087641	ENSMUST00000125237	+	109569214	109656791	ProximalPromoter	89	misc	Gm12811
chr3	102996664	102996941	5.77234	3.86e-19	ENSMUSG00000027854	ENSMUST00000196827	+	102996728	102999238	ProximalPromoter	74	protein_coding	Sike1
chr9	106471537	106472111	5.77234	3.86e-19	ENSMUSG00000023249	ENSMUST00000139362	-	106470995	106472018	ProximalPromoter	194	protein_coding	Parp3
chr1	14304539	14304906	5.76683	3.99e-17	ENSMUSG00000025932	ENSMUST00000185453	-	14270707	14304628	ProximalPromoter	-94	protein_coding	Eya1
chr5	30890060	30890534	5.76683	3.99e-17	ENSMUSG00000029165	ENSMUST00000201523	+	30890282	30892447	ProximalPromoter	15	protein_coding	Agbl5
chr6	51544549	51544872	5.76683	3.99e-17	ENSMUSG00000038301	ENSMUST00000149024	+	51544566	51589043	ProximalPromoter	144	protein_coding	Snx10
chr9	107906819	107907111	5.76555	1e-16	ENSMUSG00000032584	ENSMUST00000195617	+	107906907	107920381	ProximalPromoter	58	protein_coding	Mst1r
chr1	33883460	33883859	5.72172	3.32e-16	ENSMUSG00000042182	ENSMUST00000139700	-	33873758	33883490	ProximalPromoter	-169	protein_coding	Bend6
chr1	74900572	74900986	5.72172	3.32e-16	ENSMUSG00000065616	ENSMUST00000083682	-	74900658	74900721	ProximalPromoter	-58	miRNA	Mir375
chr1	131696644	131697053	5.72172	3.32e-16	ENSMUSG00000052688	ENSMUST00000130848	+	131696638	131705699	ProximalPromoter	210	protein_coding	Rab7b
chr10	15300021	15300598	5.72172	3.32e-16	ENSMUSG00000112928	ENSMUST00000220374	+	15300231	15392942	ProximalPromoter	78	lincRNA	AC153563.1
chr10	109999985	110000228	5.72172	3.32e-16	ENSMUSG00000020181	ENSMUST00000032719	-	109681259	110000219	ProximalPromoter	113	protein_coding	Nav3
chr11	33992625	33993286	5.72172	3.32e-16	ENSMUSG00000053519	ENSMUST00000135034	-	33641504	33992988	ProximalPromoter	33	protein_coding	Kcnip1
chr11	94564280	94565418	5.72172	3.32e-16	ENSMUSG00000039084	ENSMUST00000040418	+	94565047	94569127	ProximalPromoter	-198	protein_coding	Chad
chr12	18219574	18219837	5.72172	3.32e-16	ENSMUSG00000113736	ENSMUST00000220759	+	18219929	18223712	ProximalPromoter	-224	misc	CT030242.5
chr12	20311946	20312771	5.72172	3.32e-16	ENSMUSG00000112951	ENSMUST00000223397	+	20312515	20312680	ProximalPromoter	-157	misc	AC165157.1
chr12	57545967	57546146	5.72172	3.32e-16	ENSMUSG00000035451	ENSMUST00000044380	-	57540628	57546121	ProximalPromoter	65	protein_coding	Foxa1
chr12	84875675	84876981	5.72172	3.32e-16	ENSMUSG00000002020	ENSMUST00000163189	-	84783329	84876479	ProximalPromoter	151	protein_coding	Ltbp2
chr12	85602243	85602699	5.72172	3.32e-16	ENSMUSG00000034271	ENSMUST00000222689	+	85602222	85608292	ProximalPromoter	249	protein_coding	Jdp2
chr13	40730149	40730353	5.72172	3.32e-16	ENSMUSG00000021359	ENSMUST00000021787	-	40715302	40730443	ProximalPromoter	192	protein_coding	Tfap2a
chr14	59365143	59365428	5.72172	3.32e-16	ENSMUSG00000068245	ENSMUST00000161031	-	59349053	59365410	ProximalPromoter	125	protein_coding	Phf11d
chr16	17560891	17561237	5.72172	3.32e-16	ENSMUSG00000022759	ENSMUST00000065125	-	17548811	17561244	ProximalPromoter	180	protein_coding	Lrrc74b
chr17	71673249	71673561	5.72172	3.32e-16	ENSMUSG00000045761	ENSMUST00000122869	+	71673265	71689164	ProximalPromoter	140	protein_coding	Togaram2
chr18	36968006	36968194	5.72172	3.32e-16	ENSMUSG00000103384	ENSMUST00000192178	-	36967591	36968148	ProximalPromoter	48	misc	Gm37753
chr18	37421350	37421831	5.72172	3.32e-16	ENSMUSG00000051486	ENSMUST00000053073	+	37421418	37425836	ProximalPromoter	172	protein_coding	Pcdhb11
chr18	69499133	69499363	5.72172	3.32e-16	ENSMUSG00000053477	ENSMUST00000201181	+	69499389	69636886	ProximalPromoter	-141	protein_coding	Tcf4
chr19	35924413	35924769	5.72172	3.32e-16	ENSMUSG00000094707	ENSMUST00000178904	-	35835221	35924578	ProximalPromoter	-13	lincRNA	A830019P07Rik
chr2	127729551	127730064	5.72172	3.32e-16	ENSMUSG00000027377	ENSMUST00000028856	-	127704386	127729932	ProximalPromoter	125	protein_coding	Mall
chr2	164404239	164405036	5.72172	3.32e-16	ENSMUSG00000016995	ENSMUST00000103103	-	164389393	164404614	ProximalPromoter	-23	protein_coding	Matn4
chr4	119138614	119138814	5.72172	3.32e-16	ENSMUSG00000085505	ENSMUST00000143801	-	119133749	119138801	ProximalPromoter	87	misc	Gm12868
chr5	29477969	29478799	5.72172	3.32e-16	ENSMUSG00000001566	ENSMUST00000001608	-	29473261	29478470	ProximalPromoter	86	protein_coding	Mnx1
chr5	112389008	112390085	5.72172	3.32e-16	ENSMUSG00000029348	ENSMUST00000198357	-	112385444	112389738	ProximalPromoter	192	protein_coding	Asphd2
chr5	148303011	148303450	5.72172	3.32e-16	ENSMUSG00000029651	ENSMUST00000085554	+	148303174	148314000	ProximalPromoter	56	protein_coding	Mtus2
chr6	63255242	63255450	5.72172	3.32e-16	ENSMUSG00000108242	ENSMUST00000203390	-	63248494	63255373	ProximalPromoter	27	misc	9330118I20Rik
chr6	72636227	72636528	5.72172	3.32e-16	ENSMUSG00000072999	ENSMUST00000101278	+	72636253	72637717	ProximalPromoter	124	misc	Gm15401
chr8	24948599	24949010	5.72172	3.32e-16	ENSMUSG00000037437	ENSMUST00000133088	-	24920908	24948804	ProximalPromoter	0	protein_coding	Adam32
chr8	78213343	78213565	5.72172	3.32e-16	ENSMUSG00000037101	ENSMUST00000156432	+	78213350	78217962	ProximalPromoter	104	protein_coding	Ttc29
chr8	84701437	84701665	5.72172	3.32e-16	ENSMUSG00000034041	ENSMUST00000037165	+	84701457	84704715	ProximalPromoter	94	protein_coding	Lyl1
chr9	3199401	3200309	5.72172	3.32e-16	ENSMUSG00000110491	ENSMUST00000212296	+	3199894	3215230	ProximalPromoter	-39	lincRNA	Gm31138
chr9	43205477	43206023	5.72172	3.32e-16	ENSMUSG00000032015	ENSMUST00000176636	-	43123939	43205755	ProximalPromoter	5	protein_coding	Pou2f3
chr9	107982712	107983370	5.72172	3.32e-16	ENSMUSG00000032596	ENSMUST00000176340	+	107983035	107983951	ProximalPromoter	6	protein_coding	Uba7
chrX	74283707	74283953	5.72172	3.32e-16	ENSMUSG00000009995	ENSMUST00000176453	+	74283937	74289348	ProximalPromoter	-107	protein_coding	Taz
chrX	101083944	101084267	5.72172	3.32e-16	ENSMUSG00000031297	ENSMUST00000126282	-	101079806	101084181	ProximalPromoter	76	protein_coding	Slc7a3
chr13	74439992	74440817	5.71119	9.77e-20	ENSMUSG00000113212	ENSMUST00000221116	+	74440166	74440532	ProximalPromoter	238	misc	CT009718.5
chr5	149143923	149144430	5.71119	9.77e-20	ENSMUSG00000107388	ENSMUST00000201604	+	149144263	149153540	ProximalPromoter	-87	lincRNA	Gm42788
chr7	25389259	25389502	5.7013	4.02e-18	ENSMUSG00000003123	ENSMUST00000206861	-	25379661	25389224	ProximalPromoter	-156	protein_coding	Lipe
chr9	94668753	94669029	5.7013	4.02e-18	ENSMUSG00000101595	ENSMUST00000188551	-	94667208	94668818	ProximalPromoter	-73	lincRNA	Gm29395
chr3	135594173	135594580	5.65769	2.21e-18	ENSMUSG00000028163	ENSMUST00000150007	-	135590780	135594441	ProximalPromoter	65	protein_coding	Nfkb1
chr1	154117478	154118290	5.64888	8.7e-17	ENSMUSG00000100627	ENSMUST00000190485	-	154048109	154117951	ProximalPromoter	67	lincRNA	A830008E24Rik
chr1	182442121	182442510	5.6381	2.55e-18	ENSMUSG00000026510	ENSMUST00000191804	+	182442076	182461782	ProximalPromoter	239	protein_coding	Trp53bp2
chr15	81696727	81697667	5.6381	2.55e-18	ENSMUSG00000063765	ENSMUST00000072910	-	81686165	81697287	ProximalPromoter	90	protein_coding	Chadl
chr2	9873479	9873990	5.61507	2.69e-16	ENSMUSG00000015619	ENSMUST00000151456	-	9863183	9873672	ProximalPromoter	-62	protein_coding	Gata3
chr2	131509016	131509255	5.61507	2.69e-16	ENSMUSG00000027333	ENSMUST00000149180	+	131508952	131512214	ProximalPromoter	183	protein_coding	Smox
chr9	62244091	62244441	5.61507	2.69e-16	ENSMUSG00000111232	ENSMUST00000215490	-	62242596	62244100	ProximalPromoter	-166	lincRNA	AC113291.3
chr5	30957754	30958351	5.60972	6.78e-16	ENSMUSG00000045302	ENSMUST00000202590	-	30955367	30958087	ProximalPromoter	35	protein_coding	Preb
chr10	23894822	23895177	5.58427	6.34e-19	ENSMUSG00000037440	ENSMUST00000219254	+	23894854	23899570	ProximalPromoter	145	protein_coding	Vnn1
chr14	13453825	13454174	5.58427	6.34e-19	ENSMUSG00000056296	ENSMUST00000145700	+	13453984	13566712	ProximalPromoter	15	protein_coding	Synpr
chr11	11867956	11868378	5.56279	2.24e-15	ENSMUSG00000086391	ENSMUST00000151032	+	11868123	11885321	ProximalPromoter	44	misc	1700042O10Rik
chr12	19881971	19882976	5.56279	2.24e-15	ENSMUSG00000113077	ENSMUST00000221362	-	19882154	19882320	ProximalPromoter	-153	misc	AC134254.1
chr13	92794463	92794815	5.56279	2.24e-15	ENSMUSG00000021702	ENSMUST00000022213	-	92751590	92794818	ProximalPromoter	179	protein_coding	Thbs4
chr14	70641866	70642463	5.56279	2.24e-15	ENSMUSG00000022101	ENSMUST00000022697	-	70636205	70642268	ProximalPromoter	104	protein_coding	Fgf17
chr15	83169630	83170633	5.56279	2.24e-15	ENSMUSG00000018042	ENSMUST00000162834	-	83160385	83170177	ProximalPromoter	46	protein_coding	Cyb5r3
chr16	18591679	18591968	5.56279	2.24e-15	ENSMUSG00000075335	ENSMUST00000156827	+	18591992	18609751	ProximalPromoter	-169	misc	4930588K23Rik
chr17	23660459	23660824	5.56279	2.24e-15	ENSMUSG00000043782	ENSMUST00000062967	+	23660523	23668610	ProximalPromoter	118	protein_coding	Bicdl2
chr2	24474807	24475085	5.56279	2.24e-15	ENSMUSG00000026976	ENSMUST00000149294	-	24421520	24475097	ProximalPromoter	151	protein_coding	Pax8
chr2	122298581	122299186	5.56279	2.24e-15	ENSMUSG00000027225	ENSMUST00000028656	+	122298900	122302885	ProximalPromoter	-17	protein_coding	Duoxa2
chr2	127590151	127590557	5.56279	2.24e-15	ENSMUSG00000027374	ENSMUST00000146131	+	127590441	127595695	ProximalPromoter	-87	protein_coding	Mrps5
chr3	34655910	34656138	5.56279	2.24e-15	ENSMUSG00000105265	ENSMUST00000198758	+	34656036	34676146	ProximalPromoter	-12	misc	Sox2ot
chr3	59262699	59262885	5.56279	2.24e-15	ENSMUSG00000036353	ENSMUST00000050360	-	59216359	59262831	ProximalPromoter	39	protein_coding	P2ry12
chr3	92024598	92024880	5.56279	2.24e-15	ENSMUSG00000082826	ENSMUST00000118636	+	92024567	92024911	ProximalPromoter	172	misc	Mif-ps3
chr3	154328318	154328538	5.56279	2.24e-15	ENSMUSG00000096225	ENSMUST00000204403	-	154322257	154328634	ProximalPromoter	206	protein_coding	Lhx8
chr4	146942104	146942587	5.56279	2.24e-15	ENSMUSG00000083027	ENSMUST00000119840	+	146942476	146945825	ProximalPromoter	-131	misc	Gm13140
chr5	33021788	33021983	5.56279	2.24e-15	ENSMUSG00000018965	ENSMUST00000136667	+	33021791	33026981	ProximalPromoter	94	protein_coding	Ywhah
chr5	116288672	116289254	5.56279	2.24e-15	ENSMUSG00000043913	ENSMUST00000086483	-	116169225	116288963	ProximalPromoter	0	protein_coding	Ccdc60
chr5	129878791	129879141	5.56279	2.24e-15	ENSMUSG00000025537	ENSMUST00000026617	-	129863421	129879083	ProximalPromoter	117	protein_coding	Phkg1
chr6	33992248	33992679	5.56279	2.24e-15	ENSMUSG00000087441	ENSMUST00000155496	-	33984989	33992411	ProximalPromoter	-52	lincRNA	Gm13853
chr6	52217473	52217776	5.56279	2.24e-15	ENSMUSG00000038236	ENSMUST00000048715	-	52214498	52217505	ProximalPromoter	-119	protein_coding	Hoxa7
chr6	124320432	124320692	5.56279	2.24e-15	ENSMUSG00000008845	ENSMUST00000203210	+	124320487	124330519	ProximalPromoter	75	protein_coding	Cd163
chr6	135363002	135363364	5.56279	2.24e-15	ENSMUSG00000030208	ENSMUST00000204894	+	135363068	135365665	ProximalPromoter	115	protein_coding	Emp1
chr7	25132193	25132469	5.56279	2.24e-15	ENSMUSG00000008496	ENSMUST00000108418	-	25092520	25132477	ProximalPromoter	146	protein_coding	Pou2f2
chr7	79617347	79617791	5.56279	2.24e-15	ENSMUSG00000030549	ENSMUST00000032766	-	79593363	79617657	ProximalPromoter	88	protein_coding	Rhcg
chr7	79848288	79848470	5.56279	2.24e-15	ENSMUSG00000039062	ENSMUST00000107392	-	79821803	79848210	ProximalPromoter	-169	protein_coding	Anpep
chr7	89903423	89903654	5.56279	2.24e-15	ENSMUSG00000039391	ENSMUST00000041195	-	89866389	89903618	ProximalPromoter	80	protein_coding	Ccdc81
chr8	10899619	10900082	5.56279	2.24e-15	ENSMUSG00000109089	ENSMUST00000207499	+	10899922	10902463	ProximalPromoter	-72	misc	4833411C07Rik
chr8	95137440	95138617	5.56279	2.24e-15	ENSMUSG00000031788	ENSMUST00000212076	-	95129196	95137922	ProximalPromoter	-106	protein_coding	Kifc3
chr9	57605997	57606487	5.56279	2.24e-15	ENSMUSG00000039714	ENSMUST00000215487	-	57602124	57606236	ProximalPromoter	-6	protein_coding	Cplx3
chr9	109537074	109537383	5.56279	2.24e-15	ENSMUSG00000104674	ENSMUST00000196601	+	109537100	109552780	ProximalPromoter	128	misc	Gm42756
chr9	112188323	112188752	5.56279	2.24e-15	ENSMUSG00000032503	ENSMUST00000161261	-	112187930	112188474	ProximalPromoter	-63	protein_coding	Arpp21
chrX	72656336	72656534	5.56279	2.24e-15	ENSMUSG00000031343	ENSMUST00000137517	-	72501194	72656246	ProximalPromoter	-189	protein_coding	Gabra3
chrX	110812260	110812482	5.56279	2.24e-15	ENSMUSG00000109088	ENSMUST00000208372	-	110634586	110812324	ProximalPromoter	-47	lincRNA	Gm44593
chr4	135495859	135496248	5.55606	6.68e-17	ENSMUSG00000028801	ENSMUST00000063707	+	135495987	135537803	ProximalPromoter	66	protein_coding	Stpg1
chr6	116266257	116266635	5.52047	2.91e-15	ENSMUSG00000042213	ENSMUST00000222494	+	116266532	116330298	ProximalPromoter	-86	protein_coding	Zfand4
chr18	12863349	12863826	5.50386	1.65e-17	ENSMUSG00000044252	ENSMUST00000117361	-	12755328	12863380	ProximalPromoter	-207	protein_coding	Osbpl1a
chr16	85168654	85169111	5.4925	3.74e-20	ENSMUSG00000098604	ENSMUST00000184264	+	85168849	85169001	ProximalPromoter	33	misc	Gm27295
chr2	66784636	66785183	5.47761	1.61e-15	ENSMUSG00000034810	ENSMUST00000042792	-	66673425	66784914	ProximalPromoter	5	protein_coding	Scn7a
chr19	5872976	5873513	5.46331	1.77e-15	ENSMUSG00000024816	ENSMUST00000145026	-	5865184	5873430	ProximalPromoter	186	protein_coding	Frmd8
chr6	136828823	136829057	5.46331	1.77e-15	ENSMUSG00000047515	ENSMUST00000052702	+	136828843	136840536	ProximalPromoter	97	protein_coding	BC049715
chr11	118212617	118212867	5.44078	4.86e-15	ENSMUSG00000017132	ENSMUST00000106302	-	118164166	118212742	ProximalPromoter	0	protein_coding	Cyth1
chr2	163122299	163122719	5.41567	9.63e-19	ENSMUSG00000086152	ENSMUST00000144092	+	163122606	163143959	ProximalPromoter	-97	lincRNA	Gm11454
chr9	96728807	96729076	5.41567	9.63e-19	ENSMUSG00000040433	ENSMUST00000143906	-	96718210	96729036	ProximalPromoter	95	protein_coding	Zbtb38
chr13	47667226	47667531	5.4136	4.3e-16	ENSMUSG00000114509	ENSMUST00000223996	+	47667550	47668392	ProximalPromoter	-172	lincRNA	CT025551.1
chr18	44724387	44724861	5.4136	4.3e-16	ENSMUSG00000071856	ENSMUST00000201270	-	44711435	44724658	ProximalPromoter	34	protein_coding	Mcc
chr4	156200475	156200858	5.4136	4.3e-16	ENSMUSG00000035692	ENSMUST00000085425	-	156199424	156200818	ProximalPromoter	152	protein_coding	Isg15
chr8	119634744	119635916	5.4136	4.3e-16	ENSMUSG00000045246	ENSMUST00000164382	-	119623854	119635346	ProximalPromoter	16	protein_coding	Kcng4
chr1	63214051	63214264	5.40385	1.47e-14	ENSMUSG00000046856	ENSMUST00000187533	-	63208742	63214223	ProximalPromoter	66	protein_coding	Gpr1
chr1	158554091	158554323	5.40385	1.47e-14	ENSMUSG00000103971	ENSMUST00000192868	-	158485032	158554299	ProximalPromoter	92	misc	Gm37679
chr10	6979859	6980054	5.40385	1.47e-14	ENSMUSG00000064065	ENSMUST00000078070	-	6890439	6979711	ProximalPromoter	-245	protein_coding	Ipcef1
chr10	22158460	22158702	5.40385	1.47e-14	ENSMUSG00000075297	ENSMUST00000105522	+	22158586	22288849	ProximalPromoter	-5	protein_coding	H60b
chr10	81472764	81472947	5.40385	1.47e-14	ENSMUSG00000034818	ENSMUST00000147524	-	81469445	81473002	ProximalPromoter	147	protein_coding	Celf5
chr11	49088125	49088568	5.40385	1.47e-14	ENSMUSG00000078920	ENSMUST00000213728	+	49088264	49096960	ProximalPromoter	82	protein_coding	Ifi47
chr11	96464094	96464534	5.40385	1.47e-14	ENSMUSG00000075586	ENSMUST00000153012	-	96448323	96464547	ProximalPromoter	233	misc	Gm11529
chr11	119220035	119220393	5.40385	1.47e-14	ENSMUSG00000087404	ENSMUST00000143291	+	119220160	119222473	ProximalPromoter	54	lincRNA	Gm11752
chr12	22156501	22156967	5.40385	1.47e-14	ENSMUSG00000093846	ENSMUST00000172838	-	22115756	22156646	ProximalPromoter	-88	lincRNA	Gm4425
chr12	105718462	105718828	5.40385	1.47e-14	ENSMUSG00000041323	ENSMUST00000221981	+	105718856	105739243	ProximalPromoter	-211	protein_coding	Ak7
chr13	21811761	21811946	5.40385	1.47e-14	ENSMUSG00000069306	ENSMUST00000104941	+	21811746	21812147	ProximalPromoter	107	protein_coding	Hist1h4m
chr14	12189759	12190111	5.40385	1.47e-14	ENSMUSG00000021745	ENSMUST00000119888	+	12189943	12238563	ProximalPromoter	-8	protein_coding	Ptprg
chr15	76034356	76034600	5.40385	1.47e-14	ENSMUSG00000102018	ENSMUST00000187976	+	76034252	76037844	ProximalPromoter	226	protein_coding	K230010J24Rik
chr15	83432303	83432967	5.40385	1.47e-14	ENSMUSG00000016664	ENSMUST00000165095	-	83375607	83432850	ProximalPromoter	215	protein_coding	Pacsin2
chr16	43235555	43235893	5.40385	1.47e-14	ENSMUSG00000022708	ENSMUST00000146708	+	43235880	43609573	ProximalPromoter	-156	protein_coding	Zbtb20
chr17	45663534	45663734	5.40385	1.47e-14	ENSMUSG00000086472	ENSMUST00000156224	+	45663519	45666209	ProximalPromoter	115	misc	Gm16172
chr17	88668597	88668869	5.40385	1.47e-14	ENSMUSG00000024154	ENSMUST00000161481	+	88668696	88694586	ProximalPromoter	37	protein_coding	Gtf2a1l
chr18	37442364	37442897	5.40385	1.47e-14	ENSMUSG00000047307	ENSMUST00000056915	+	37442500	37446209	ProximalPromoter	130	protein_coding	Pcdhb13
chr19	40364866	40365192	5.40385	1.47e-14	ENSMUSG00000025006	ENSMUST00000225628	-	40352347	40365174	ProximalPromoter	145	protein_coding	Sorbs1
chr2	19445475	19445885	5.40385	1.47e-14	ENSMUSG00000026735	ENSMUST00000028068	+	19445663	19447501	ProximalPromoter	17	protein_coding	Ptf1a
chr2	25291155	25291382	5.40385	1.47e-14	ENSMUSG00000085830	ENSMUST00000129723	+	25291220	25298925	ProximalPromoter	48	misc	Grin1os
chr2	52378453	52378717	5.40385	1.47e-14	ENSMUSG00000026950	ENSMUST00000209712	-	52319634	52378474	ProximalPromoter	-111	protein_coding	Neb
chr2	104256564	104256943	5.40385	1.47e-14	ENSMUSG00000087473	ENSMUST00000151310	+	104256672	104260532	ProximalPromoter	81	misc	Gm13883
chr2	126034459	126034814	5.40385	1.47e-14	ENSMUSG00000027208	ENSMUST00000138576	+	126034658	126036104	ProximalPromoter	-22	protein_coding	Fgf7
chr2	148039944	148040195	5.40385	1.47e-14	ENSMUSG00000086141	ENSMUST00000136555	-	147972676	148040203	ProximalPromoter	134	lincRNA	9030622O22Rik
chr2	163853549	163854244	5.40385	1.47e-14	ENSMUSG00000035238	ENSMUST00000109396	+	163853733	163859746	ProximalPromoter	163	protein_coding	Kcnk15
chr3	10366810	10367181	5.40385	1.47e-14	ENSMUSG00000027536	ENSMUST00000191826	+	10366958	10428856	ProximalPromoter	37	protein_coding	Chmp4c
chr3	84190389	84190697	5.40385	1.47e-14	ENSMUSG00000027993	ENSMUST00000140568	-	84177251	84190523	ProximalPromoter	-20	protein_coding	Trim2
chr3	121729233	121729536	5.40385	1.47e-14	ENSMUSG00000028128	ENSMUST00000197731	+	121729323	121732181	ProximalPromoter	61	protein_coding	F3
chr4	9643361	9643840	5.40385	1.47e-14	ENSMUSG00000028207	ENSMUST00000152526	-	9607797	9643717	ProximalPromoter	117	protein_coding	Asph
chr4	123105023	123105453	5.40385	1.47e-14	ENSMUSG00000002384	ENSMUST00000002457	+	123105165	123126091	ProximalPromoter	73	protein_coding	Bmp8b
chr4	126286455	126286737	5.40385	1.47e-14	ENSMUSG00000056174	ENSMUST00000070132	+	126286793	126314330	ProximalPromoter	-197	protein_coding	Col8a2
chr4	147086819	147087128	5.40385	1.47e-14	ENSMUSG00000094017	ENSMUST00000118441	-	147086358	147086984	ProximalPromoter	11	misc	Gm13160
chr5	76869199	76869566	5.40385	1.47e-14	ENSMUSG00000036377	ENSMUST00000149216	+	76869188	76870674	ProximalPromoter	194	protein_coding	C530008M17Rik
chr5	99753907	99754164	5.40385	1.47e-14	ENSMUSG00000105218	ENSMUST00000198449	-	99730854	99753973	ProximalPromoter	-62	lincRNA	Gm38413
chr5	115516204	115516509	5.40385	1.47e-14	ENSMUSG00000029528	ENSMUST00000129897	+	115516355	115544883	ProximalPromoter	1	protein_coding	Pxn
chr5	137450251	137450623	5.40385	1.47e-14	ENSMUSG00000079173	ENSMUST00000130056	-	137435869	137450623	ProximalPromoter	186	protein_coding	Zan
chr6	55396799	55397444	5.40385	1.47e-14	ENSMUSG00000108228	ENSMUST00000204412	+	55396887	55412285	ProximalPromoter	234	lincRNA	6430584L05Rik
chr6	58965098	58965768	5.40385	1.47e-14	ENSMUSG00000092323	ENSMUST00000173978	+	58965655	59002083	ProximalPromoter	-222	misc	BB365896
chr7	17058354	17058844	5.40385	1.47e-14	ENSMUSG00000108807	ENSMUST00000206290	+	17058534	17059441	ProximalPromoter	65	misc	4833404L02Rik
chr7	101061324	101061544	5.40385	1.47e-14	ENSMUSG00000109171	ENSMUST00000207053	-	101061309	101061475	ProximalPromoter	41	misc	Gm5735
chr7	128248114	128248394	5.40385	1.47e-14	ENSMUSG00000030782	ENSMUST00000170115	+	128248176	128253366	ProximalPromoter	78	protein_coding	Tgfb1i1
chrX	106485086	106485371	5.40385	1.47e-14	ENSMUSG00000033737	ENSMUST00000039447	-	106420041	106485274	ProximalPromoter	46	protein_coding	Fndc3c1
chrX	136270054	136270373	5.40385	1.47e-14	ENSMUSG00000046432	ENSMUST00000178632	+	136270253	136271978	ProximalPromoter	-40	protein_coding	Bex3
chr4	101353782	101354146	5.34401	5.47e-20	ENSMUSG00000087361	ENSMUST00000123107	+	101353783	101399181	ProximalPromoter	181	lincRNA	0610043K17Rik
chr9	13765981	13766222	5.34401	5.47e-20	ENSMUSG00000031918	ENSMUST00000152532	+	13766043	13792043	ProximalPromoter	58	protein_coding	Mtmr2
chr7	41490041	41490260	5.34161	7.07e-16	ENSMUSG00000083500	ENSMUST00000119135	+	41490351	41491721	ProximalPromoter	-201	misc	Gm15470
chr2	35696717	35696966	5.33044	2.5e-17	ENSMUSG00000026883	ENSMUST00000112983	+	35696732	35730992	ProximalPromoter	109	protein_coding	Dab2ip
chrX	74271902	74272114	5.32545	1.03e-14	ENSMUSG00000008682	ENSMUST00000146584	+	74271837	74272806	ProximalPromoter	171	protein_coding	Rpl10
chr1	152407468	152407850	5.31155	1.13e-14	ENSMUSG00000080878	ENSMUST00000121610	-	152407074	152407525	ProximalPromoter	-134	misc	Gm15618
chr12	114764539	114764828	5.31155	1.13e-14	ENSMUSG00000103290	ENSMUST00000194625	-	114764450	114764883	ProximalPromoter	200	misc	Ighv1-23
chr4	140713797	140714663	5.29532	5.93e-18	ENSMUSG00000040945	ENSMUST00000138682	+	140714351	140717200	ProximalPromoter	-121	protein_coding	Rcc2
chr1	165934621	165934880	5.27113	2.69e-15	ENSMUSG00000026565	ENSMUST00000069609	-	165875682	165934900	ProximalPromoter	150	protein_coding	Pou2f1
chr11	96827673	96828120	5.27113	2.69e-15	ENSMUSG00000038615	ENSMUST00000107658	-	96817431	96827955	ProximalPromoter	59	protein_coding	Nfe2l1
chr14	30523244	30523447	5.27113	2.69e-15	ENSMUSG00000021962	ENSMUST00000225407	+	30523474	30525520	ProximalPromoter	-129	protein_coding	Dcp1a
chr2	62147727	62147962	5.27113	2.69e-15	ENSMUSG00000026904	ENSMUST00000149527	+	62147862	62158283	ProximalPromoter	-18	protein_coding	Slc4a10
chr7	44866131	44867206	5.27113	2.69e-15	ENSMUSG00000038502	ENSMUST00000207303	-	44863068	44866774	ProximalPromoter	106	protein_coding	Ptov1
chr15	41830587	41831115	5.25863	7.01e-22	ENSMUSG00000022307	ENSMUST00000166917	+	41830958	41861045	ProximalPromoter	-107	protein_coding	Oxr1
chr5	103529564	103529967	5.25825	2.94e-15	ENSMUSG00000034573	ENSMUST00000200581	+	103529566	103543339	ProximalPromoter	199	protein_coding	Ptpn13
chr1	52799366	52799576	5.24492	9.37e-14	ENSMUSG00000026102	ENSMUST00000177279	-	52789668	52799488	ProximalPromoter	17	protein_coding	Inpp1
chr1	74884334	74885205	5.24492	9.37e-14	ENSMUSG00000055197	ENSMUST00000162938	-	74882407	74884608	ProximalPromoter	-161	protein_coding	Fev
chr10	122792219	122792470	5.24492	9.37e-14	ENSMUSG00000112220	ENSMUST00000220013	-	122792055	122792483	ProximalPromoter	139	misc	AC110381.2
chr11	69369548	69369754	5.24492	9.37e-14	ENSMUSG00000018474	ENSMUST00000108661	-	69343273	69369406	ProximalPromoter	-245	protein_coding	Chd3
chr11	87733948	87734332	5.24492	9.37e-14	ENSMUSG00000034177	ENSMUST00000150866	+	87733920	87734468	ProximalPromoter	220	protein_coding	Rnf43
chr11	104685585	104685911	5.24492	9.37e-14	ENSMUSG00000040838	ENSMUST00000148007	+	104685707	104753962	ProximalPromoter	41	protein_coding	Gm11639
chr12	19658027	19658508	5.24492	9.37e-14	ENSMUSG00000113714	ENSMUST00000221889	+	19658046	19658434	ProximalPromoter	221	misc	AC140930.1
chr12	73371090	73371506	5.24492	9.37e-14	ENSMUSG00000056359	ENSMUST00000070425	-	73364075	73371445	ProximalPromoter	147	lincRNA	D830013O20Rik
chr12	87157597	87157852	5.24492	9.37e-14	ENSMUSG00000021033	ENSMUST00000222222	+	87157608	87163865	ProximalPromoter	116	protein_coding	Gstz1
chr12	113430193	113430471	5.24492	9.37e-14	ENSMUSG00000094028	ENSMUST00000179520	-	113430528	113430538	ProximalPromoter	206	misc	Ighd4-1
chr13	94875693	94875923	5.24492	9.37e-14	ENSMUSG00000021685	ENSMUST00000022195	+	94875602	94885130	ProximalPromoter	206	protein_coding	Otp
chr14	52004592	52004800	5.24492	9.37e-14	ENSMUSG00000004562	ENSMUST00000182504	+	52004589	52005312	ProximalPromoter	107	protein_coding	Arhgef40
chr15	9436021	9436211	5.24492	9.37e-14	ENSMUSG00000039676	ENSMUST00000042360	+	9436028	9466035	ProximalPromoter	88	protein_coding	Capsl
chr17	33630263	33630836	5.24492	9.37e-14	ENSMUSG00000092412	ENSMUST00000163245	+	33630759	33645705	ProximalPromoter	-210	misc	Gm20507
chr18	7297619	7298059	5.24492	9.37e-14	ENSMUSG00000061802	ENSMUST00000081275	-	7088233	7297901	ProximalPromoter	62	protein_coding	Armc4
chr18	69521985	69522343	5.24492	9.37e-14	ENSMUSG00000053477	ENSMUST00000201747	+	69522181	69633701	ProximalPromoter	-17	protein_coding	Tcf4
chr2	62441022	62441417	5.24492	9.37e-14	ENSMUSG00000087681	ENSMUST00000133596	-	62436880	62441142	ProximalPromoter	-77	lincRNA	Gm13565
chr2	65567222	65567505	5.24492	9.37e-14	ENSMUSG00000057182	ENSMUST00000066432	-	65457118	65567492	ProximalPromoter	129	protein_coding	Scn3a
chr2	152427595	152427886	5.24492	9.37e-14	ENSMUSG00000032680	ENSMUST00000128737	+	152427662	152439643	ProximalPromoter	78	protein_coding	6820408C15Rik
chr3	36532089	36532364	5.24492	9.37e-14	ENSMUSG00000105022	ENSMUST00000199064	-	36529222	36532331	ProximalPromoter	105	misc	Gm43537
chr3	88761796	88762779	5.24492	9.37e-14	ENSMUSG00000068923	ENSMUST00000183267	-	88747472	88762384	ProximalPromoter	97	protein_coding	Syt11
chr4	135397964	135398235	5.24492	9.37e-14	ENSMUSG00000043924	ENSMUST00000105859	-	135369576	135398190	ProximalPromoter	91	protein_coding	Ncmap
chr5	76868872	76869137	5.24492	9.37e-14	ENSMUSG00000036377	ENSMUST00000149216	+	76869188	76870674	ProximalPromoter	-184	protein_coding	C530008M17Rik
chr5	91074471	91074905	5.24492	9.37e-14	ENSMUSG00000029377	ENSMUST00000031324	+	91074622	91093646	ProximalPromoter	66	protein_coding	Ereg
chr5	123397783	123398213	5.24492	9.37e-14	ENSMUSG00000086700	ENSMUST00000141216	-	123393649	123397957	ProximalPromoter	-41	misc	Gm15747
chr6	39527543	39527749	5.24492	9.37e-14	ENSMUSG00000085058	ENSMUST00000200951	+	39527526	39528274	ProximalPromoter	120	misc	8030453O22Rik
chr6	41635996	41636384	5.24492	9.37e-14	ENSMUSG00000029868	ENSMUST00000201471	-	41621068	41636230	ProximalPromoter	40	protein_coding	Trpv6
chr6	72519775	72520235	5.24492	9.37e-14	ENSMUSG00000052631	ENSMUST00000160123	-	72515327	72519977	ProximalPromoter	-28	protein_coding	Sh2d6
chr7	29312743	29313315	5.24492	9.37e-14	ENSMUSG00000030584	ENSMUST00000142958	+	29312855	29315737	ProximalPromoter	174	protein_coding	Dpf1
chr7	30553769	30553992	5.24492	9.37e-14	ENSMUSG00000036854	ENSMUST00000146732	+	30553885	30554644	ProximalPromoter	-5	protein_coding	Hspb6
chr7	100964011	100964284	5.24492	9.37e-14	ENSMUSG00000048779	ENSMUST00000208653	-	100963736	100964366	ProximalPromoter	219	protein_coding	P2ry6
chr7	135485991	135486258	5.24492	9.37e-14	ENSMUSG00000109598	ENSMUST00000209224	+	135486029	135491315	ProximalPromoter	95	lincRNA	Gm36356
chr8	13758809	13759045	5.24492	9.37e-14	ENSMUSG00000038416	ENSMUST00000129872	+	13758767	13763010	ProximalPromoter	160	protein_coding	Cdc16
chrX	8892043	8892244	5.24492	9.37e-14	ENSMUSG00000052364	ENSMUST00000064196	+	8892382	8894964	ProximalPromoter	-239	protein_coding	B630019K06Rik
chrX	57338350	57338669	5.24492	9.37e-14	ENSMUSG00000031133	ENSMUST00000135098	-	57335904	57338506	ProximalPromoter	-3	protein_coding	Arhgef6
chrX	61116292	61116499	5.24492	9.37e-14	ENSMUSG00000071753	ENSMUST00000096426	+	61116398	61175991	ProximalPromoter	-3	misc	C230004F18Rik
chrX	93654787	93655029	5.24492	9.37e-14	ENSMUSG00000035246	ENSMUST00000113933	+	93654863	93749951	ProximalPromoter	45	protein_coding	Pcyt1b
chrY	873377	873565	5.24492	9.37e-14	ENSMUSG00000101107	ENSMUST00000187181	-	869709	873309	ProximalPromoter	-162	lincRNA	Gm28587
chr13	5864702	5864931	5.23538	6.4e-16	ENSMUSG00000000078	ENSMUST00000221734	+	5864678	5866770	ProximalPromoter	138	protein_coding	Klf6
chr7	45061566	45061922	5.23538	6.4e-16	ENSMUSG00000007837	ENSMUST00000211337	-	45053962	45061706	ProximalPromoter	-38	protein_coding	Prrg2
chr1	40324582	40324832	5.20502	1.19e-13	ENSMUSG00000070942	ENSMUST00000194296	+	40324690	40367562	ProximalPromoter	17	protein_coding	Il1rl2
chr10	13861160	13861576	5.20353	1.51e-16	ENSMUSG00000019806	ENSMUST00000162798	-	13798147	13861326	ProximalPromoter	-42	protein_coding	Aig1
chr11	120629399	120630935	5.20353	1.51e-16	ENSMUSG00000051510	ENSMUST00000106180	-	120629232	120630148	ProximalPromoter	-19	protein_coding	Mafg
chr12	91684336	91684956	5.20353	1.51e-16	ENSMUSG00000086689	ENSMUST00000151945	+	91684665	91693590	ProximalPromoter	-19	misc	Gm16876
chr6	86004223	86004603	5.20353	1.51e-16	ENSMUSG00000106791	ENSMUST00000201164	+	86004380	86009355	ProximalPromoter	33	lincRNA	4930553P18Rik
chr17	13249526	13249997	5.18494	1.75e-20	ENSMUSG00000093998	ENSMUST00000101867	-	13249895	13250000	ProximalPromoter	239	misc	Gm26500
chr18	50051664	50051932	5.15979	7e-14	ENSMUSG00000062210	ENSMUST00000153873	+	50051721	50090470	ProximalPromoter	77	protein_coding	Tnfaip8
chr7	30873328	30873559	5.14507	6.44e-15	ENSMUSG00000030577	ENSMUST00000190455	-	30870492	30873419	ProximalPromoter	-24	protein_coding	Cd22
chr5	113280255	113280610	5.12867	1.64e-14	ENSMUSG00000042216	ENSMUST00000112324	-	113273952	113280587	ProximalPromoter	155	protein_coding	Sgsm1
chr8	64842062	64842289	5.12867	1.64e-14	ENSMUSG00000031605	ENSMUST00000209544	-	64811767	64842197	ProximalPromoter	22	protein_coding	Klhl2
chr6	122560426	122560647	5.09029	9.45e-15	ENSMUSG00000040627	ENSMUST00000160685	+	122560485	122563076	ProximalPromoter	51	protein_coding	Aicda
chr1	75549206	75549681	5.08598	5.79e-13	ENSMUSG00000006576	ENSMUST00000154101	+	75549599	75551382	ProximalPromoter	-156	protein_coding	Slc4a3
chr10	22154239	22154447	5.08598	5.79e-13	ENSMUSG00000044268	ENSMUST00000181646	-	22153280	22154416	ProximalPromoter	73	misc	Gm4895
chr11	83849978	83850284	5.08598	5.79e-13	ENSMUSG00000020679	ENSMUST00000135975	+	83850063	83856098	ProximalPromoter	68	protein_coding	Hnf1b
chr11	87755641	87755830	5.08598	5.79e-13	ENSMUSG00000084796	ENSMUST00000123700	+	87755577	87757270	ProximalPromoter	158	lincRNA	Mir142hg
chr11	100703880	100704215	5.08598	5.79e-13	ENSMUSG00000017830	ENSMUST00000126167	-	100701392	100704253	ProximalPromoter	206	protein_coding	Dhx58
chr12	18285224	18285550	5.08598	5.79e-13	ENSMUSG00000112994	ENSMUST00000220961	+	18285572	18286534	ProximalPromoter	-185	misc	CT033799.1
chr12	18364226	18364620	5.08598	5.79e-13	ENSMUSG00000113132	ENSMUST00000220817	+	18364462	18365470	ProximalPromoter	-39	misc	CT030157.1
chr12	19829866	19830385	5.08598	5.79e-13	ENSMUSG00000113332	ENSMUST00000223533	-	19824891	19830372	ProximalPromoter	247	misc	AC134254.3
chr12	112106740	112107154	5.08598	5.79e-13	ENSMUSG00000037686	ENSMUST00000220719	+	112106911	112114496	ProximalPromoter	36	protein_coding	Aspg
chr12	113428842	113429338	5.08598	5.79e-13	ENSMUSG00000076619	ENSMUST00000103428	-	113429085	113429132	ProximalPromoter	42	misc	Ighj3
chr13	62322363	62322649	5.08598	5.79e-13	ENSMUSG00000113107	ENSMUST00000220982	+	62322396	62322664	ProximalPromoter	110	misc	CT573034.1
chr14	69763449	69763716	5.08598	5.79e-13	ENSMUSG00000114316	ENSMUST00000223676	-	69761171	69763538	ProximalPromoter	-44	misc	AC162936.1
chr15	37734099	37734411	5.08598	5.79e-13	ENSMUSG00000051359	ENSMUST00000145909	-	37432437	37734335	ProximalPromoter	80	protein_coding	Ncald
chr15	100936333	100936701	5.08598	5.79e-13	ENSMUSG00000023033	ENSMUST00000200963	+	100936325	101040688	ProximalPromoter	192	protein_coding	Scn8a
chr17	35829710	35830192	5.08598	5.79e-13	ENSMUSG00000059714	ENSMUST00000173381	+	35830086	35832626	ProximalPromoter	-135	protein_coding	Flot1
chr19	6164269	6164806	5.08598	5.79e-13	ENSMUSG00000039699	ENSMUST00000141858	+	6164489	6171367	ProximalPromoter	48	protein_coding	Batf2
chr2	58516017	58516321	5.08598	5.79e-13	ENSMUSG00000026836	ENSMUST00000112599	-	58446434	58516272	ProximalPromoter	103	protein_coding	Acvr1
chr2	150469954	150470257	5.08598	5.79e-13	ENSMUSG00000082740	ENSMUST00000117906	-	150469411	150470165	ProximalPromoter	60	misc	Gm14127
chr2	168154450	168154926	5.08598	5.79e-13	ENSMUSG00000087648	ENSMUST00000129713	-	168152603	168154513	ProximalPromoter	-175	lincRNA	E130018N17Rik
chr3	58987144	58987330	5.08598	5.79e-13	ENSMUSG00000059776	ENSMUST00000079761	+	58987170	58987805	ProximalPromoter	67	misc	Rpl13-ps6
chr3	87796818	87797037	5.08598	5.79e-13	ENSMUSG00000005640	ENSMUST00000029711	+	87796951	87816101	ProximalPromoter	-24	protein_coding	Insrr
chr3	87952040	87952460	5.08598	5.79e-13	ENSMUSG00000004885	ENSMUST00000163040	+	87952144	87952985	ProximalPromoter	106	protein_coding	Crabp2
chr4	104913430	104913687	5.08598	5.79e-13	ENSMUSG00000078612	ENSMUST00000106804	+	104913524	105016863	ProximalPromoter	34	protein_coding	Fyb2
chr5	44593539	44593807	5.08598	5.79e-13	ENSMUSG00000039706	ENSMUST00000199471	-	44479171	44593879	ProximalPromoter	206	protein_coding	Ldb2
chr5	65348248	65348770	5.08598	5.79e-13	ENSMUSG00000029195	ENSMUST00000205084	+	65348408	65379528	ProximalPromoter	101	protein_coding	Klb
chr5	92043851	92044030	5.08598	5.79e-13	ENSMUSG00000029403	ENSMUST00000201895	-	92042267	92043883	ProximalPromoter	-57	protein_coding	Cdkl2
chr5	112288740	112288925	5.08598	5.79e-13	ENSMUSG00000029344	ENSMUST00000151947	+	112288762	112307736	ProximalPromoter	70	protein_coding	Tpst2
chr5	137610856	137611311	5.08598	5.79e-13	ENSMUSG00000029718	ENSMUST00000148662	-	137607721	137611319	ProximalPromoter	236	protein_coding	Pcolce
chr6	117861924	117862175	5.08598	5.79e-13	ENSMUSG00000042097	ENSMUST00000136316	+	117862100	117870778	ProximalPromoter	-51	protein_coding	Zfp239
chr7	12206181	12206519	5.08598	5.79e-13	ENSMUSG00000109630	ENSMUST00000210883	-	12206195	12206353	ProximalPromoter	3	misc	Gm45364
chr7	27310531	27310752	5.08598	5.79e-13	ENSMUSG00000040488	ENSMUST00000125455	-	27306623	27310659	ProximalPromoter	18	protein_coding	Ltbp4
chr7	29247637	29248606	5.08598	5.79e-13	ENSMUSG00000030587	ENSMUST00000151339	-	29247572	29248338	ProximalPromoter	217	protein_coding	2200002D01Rik
chr7	30314857	30315059	5.08598	5.79e-13	ENSMUSG00000019737	ENSMUST00000176304	+	30314916	30319046	ProximalPromoter	42	protein_coding	Syne4
chr7	62782380	62782611	5.08598	5.79e-13	ENSMUSG00000109289	ENSMUST00000207689	+	62782245	62783090	ProximalPromoter	250	misc	Gm32111
chr7	64856515	64856723	5.08598	5.79e-13	ENSMUSG00000030518	ENSMUST00000144535	-	64819765	64856397	ProximalPromoter	-222	protein_coding	Fam189a1
chr7	118443298	118443709	5.08598	5.79e-13	ENSMUSG00000058420	ENSMUST00000081574	-	118380717	118443560	ProximalPromoter	57	protein_coding	Syt17
chr8	41017530	41017884	5.08598	5.79e-13	ENSMUSG00000084960	ENSMUST00000152188	+	41017738	41020542	ProximalPromoter	-31	misc	B430010I23Rik
chrX	18461079	18461294	5.08598	5.79e-13	ENSMUSG00000037358	ENSMUST00000044188	-	18418427	18461371	ProximalPromoter	185	protein_coding	4930578C19Rik
chrX	141473693	141474058	5.08598	5.79e-13	ENSMUSG00000031273	ENSMUST00000101205	-	141165403	141474076	ProximalPromoter	201	protein_coding	Col4a6
chr10	78470826	78471241	5.07661	8.94e-16	ENSMUSG00000112623	ENSMUST00000217736	-	78469815	78471256	ProximalPromoter	223	misc	AC025913.4
chr4	134123974	134124553	5.07661	8.94e-16	ENSMUSG00000012126	ENSMUST00000151113	+	134124051	134126500	ProximalPromoter	212	protein_coding	Ubxn11
chr11	3191890	3194441	5.06035	2.41e-126	ENSMUSG00000023764	ENSMUST00000081318	-	3131850	3193407	ProximalPromoter	242	protein_coding	Sfi1
chr4	62623616	62623982	5.05426	1.38e-13	ENSMUSG00000059810	ENSMUST00000154071	+	62623709	62626531	ProximalPromoter	90	protein_coding	Rgs3
chr8	125730057	125730361	5.05426	1.38e-13	ENSMUSG00000031851	ENSMUST00000151172	+	125730032	125738136	ProximalPromoter	177	protein_coding	Ntpcr
chr13	63243755	63244229	5.04729	7.31e-13	ENSMUSG00000113326	ENSMUST00000220806	+	63244221	63246248	ProximalPromoter	-229	misc	CT009757.3
chr8	91629684	91630021	5.0348	4.76e-17	ENSMUSG00000090778	ENSMUST00000168442	-	91621448	91629729	ProximalPromoter	-123	misc	Gm3235
chr1	136696053	136696408	5.00804	4.22e-13	ENSMUSG00000097448	ENSMUST00000181274	+	136696211	136726142	ProximalPromoter	19	lincRNA	Platr22
chr10	82056979	82057315	5.00804	4.22e-13	ENSMUSG00000112373	ENSMUST00000219748	-	82056108	82057239	ProximalPromoter	92	misc	AC171183.1
chr17	13399045	13399282	5.00804	4.22e-13	ENSMUSG00000095446	ENSMUST00000178753	-	13399042	13399206	ProximalPromoter	43	misc	Gm25730
chr3	88381878	88382141	5.00804	4.22e-13	ENSMUSG00000078691	ENSMUST00000107540	+	88381772	88382844	ProximalPromoter	237	misc	Gm6821
chr16	98081573	98083057	48.3168	0	NA	NA	.	NA	NA	Subtelomere	NA	No_anno	NA
chr19	61266233	61267314	30.0789	8.99e-264	NA	NA	.	NA	NA	Subtelomere	NA	No_anno	NA
chr19	61151377	61152423	28.0486	1.53e-197	NA	NA	.	NA	NA	Subtelomere	NA	No_anno	NA
chr19	61199418	61200266	16.1583	2.38e-247	NA	NA	.	NA	NA	Subtelomere	NA	No_anno	NA
chr7	145030650	145031368	16.0526	2.21e-87	NA	NA	.	NA	NA	Subtelomere	NA	No_anno	NA
chr4	156077396	156078251	13.5096	1.77e-67	NA	NA	.	NA	NA	Subtelomere	NA	No_anno	NA
chr7	145111300	145111931	8.90046	6e-35	NA	NA	.	NA	NA	Subtelomere	NA	No_anno	NA
chrX	170735618	170737188	7.5979	5.79e-46	NA	NA	.	NA	NA	Subtelomere	NA	No_anno	NA
chr16	97778571	97778892	7.31109	4.19e-25	NA	NA	.	NA	NA	Subtelomere	NA	No_anno	NA
chr13	120096277	120096620	6.67535	2.03e-21	NA	NA	.	NA	NA	Subtelomere	NA	No_anno	NA
chr13	119965959	119966276	5.56279	2.24e-15	NA	NA	.	NA	NA	Subtelomere	NA	No_anno	NA
chrX	170842695	170843550	5.01683	1.08e-17	NA	NA	.	NA	NA	Subtelomere	NA	No_anno	NA

### Sheet: Table 20
Extended Data Table 20: Adult DRN (male) H3K4me3Q5ser ChIP-seq peaks (Susceptible), FDR<0.05, >5-fold enrichment over input – Figure 2D-I & Extended Data Fig. 2A-B
Chromosome	Start	End	Fold-enrichment	q-value	Geneid	TranscriptId	Strand	Gene_start	Gene_end	Region	Distance	Type	Gene_name
chr15	89210848	89213123	53.4098	0	ENSMUSG00000097578	ENSMUST00000181384	-	89211559	89215012	Genebody	3027	lincRNA	Gm26798
chr10	13007860	13009849	52.8046	0	ENSMUSG00000078348	ENSMUST00000105139	+	13005343	13009183	Genebody	3511	protein_coding	Sf3b5
chr4	143161312	143162768	51.5942	0	ENSMUSG00000057637	ENSMUST00000154280	-	143162056	143194735	Genebody	32695	protein_coding	Prdm2
chr18	36285838	36288395	49.476	0	ENSMUSG00000043991	ENSMUST00000051301	+	36281097	36289723	Genebody	6019	protein_coding	Pura
chr15	44747619	44749340	49.3247	0	ENSMUSG00000022340	ENSMUST00000110267	-	44671859	44752458	Genebody	3979	protein_coding	Sybu
chr17	21531400	21533221	48.8708	0	ENSMUSG00000097781	ENSMUST00000180842	-	21528194	21535878	Genebody	3568	lincRNA	9330136K24Rik
chr13	78162916	78164164	48.1142	0	ENSMUSG00000114401	ENSMUST00000224734	-	78123379	78183159	Genebody	19619	misc	CT025642.1
chr19	24171981	24175360	47.9629	0	ENSMUSG00000024812	ENSMUST00000099558	-	24094523	24225026	Genebody	51356	protein_coding	Tjp2
chr16	13436762	13438585	47.3577	0	ENSMUSG00000087526	ENSMUST00000140892	-	13384174	13467268	Genebody	29595	misc	Gm15738
chr4	46506532	46507545	46.9038	0	ENSMUSG00000039853	ENSMUST00000136978	-	46494819	46534414	Genebody	27376	protein_coding	Trim14
chr15	39659198	39660600	46.6012	0	ENSMUSG00000037386	ENSMUST00000042917	+	39198363	39681764	Genebody	461536	protein_coding	Rims2
chr7	24593361	24595293	46.6012	0	ENSMUSG00000064254	ENSMUST00000077191	+	24587543	24608925	Genebody	6784	protein_coding	Ethe1
chr18	36017763	36019556	45.3908	0	ENSMUSG00000060275	ENSMUST00000115713	-	36017707	36197380	Genebody	178721	protein_coding	Nrg2
chr11	97544827	97548216	44.483	0	ENSMUSG00000038453	ENSMUST00000126287	-	97534887	97573929	Genebody	27408	protein_coding	Srcin1
chr16	30510186	30511892	44.4591	0	ENSMUSG00000022537	ENSMUST00000144491	-	30511855	30549946	Genebody	38907	protein_coding	Tmem44
chr9	42896883	42898710	44.1804	0	ENSMUSG00000032017	ENSMUST00000114865	-	42518135	42944493	Genebody	46697	protein_coding	Grik4
chr1	105993220	105994342	43.5837	0	ENSMUSG00000038866	ENSMUST00000119166	+	105990689	106034067	Genebody	3092	protein_coding	Zcchc2
chr17	34309244	34310388	43.4239	0	ENSMUSG00000060586	ENSMUST00000074557	+	34305877	34316199	Genebody	3939	protein_coding	H2-Eb1
chr2	92006936	92009277	43.2726	0	ENSMUSG00000027230	ENSMUST00000028663	-	91982328	92024502	Genebody	16396	protein_coding	Creb3l1
chr11	118197627	118203333	42.97	0	ENSMUSG00000017132	ENSMUST00000106302	-	118164166	118212742	Genebody	12262	protein_coding	Cyth1
chr5	110057566	110058592	42.97	0	ENSMUSG00000090963	ENSMUST00000210275	-	110046139	110072513	Genebody	14434	protein_coding	Gm17655
chr4	46304709	46306049	42.8187	0	ENSMUSG00000087383	ENSMUST00000123933	-	46300007	46343431	Genebody	38052	misc	Gm12446
chr7	120830275	120831723	42.7063	0	ENSMUSG00000109392	ENSMUST00000208668	+	120812365	120831193	Genebody	18634	protein_coding	Gm5737
chr1	42684074	42685774	42.3648	0	ENSMUSG00000060424	ENSMUST00000186656	-	42648201	42693093	Genebody	8169	lincRNA	Pantr1
chr19	40872833	40873944	42.3648	0	ENSMUSG00000097740	ENSMUST00000181195	+	40868386	40874071	Genebody	5002	lincRNA	E030044B06Rik
chr11	74637402	74639204	42.2134	0	ENSMUSG00000069814	ENSMUST00000100866	+	74619605	74641516	Genebody	18698	protein_coding	Ccdc92b
chr2	122348138	122349749	42.2134	0	ENSMUSG00000033256	ENSMUST00000135848	-	122349504	122354131	Genebody	5188	protein_coding	Shf
chr13	42915840	42918164	42.0621	0	ENSMUSG00000054728	ENSMUST00000127859	+	42866834	42956675	Genebody	50168	protein_coding	Phactr1
chr11	69408171	69412372	41.7798	0	ENSMUSG00000018476	ENSMUST00000094077	-	69398508	69413675	Genebody	3404	protein_coding	Kdm6b
chr19	7164172	7166671	41.7595	0	ENSMUSG00000036278	ENSMUST00000040261	+	7056768	7198061	Genebody	108653	protein_coding	Macrod1
chr13	83517816	83518870	41.4569	0	ENSMUSG00000005583	ENSMUST00000200123	+	83504240	83592876	Genebody	14103	protein_coding	Mef2c
chr12	117152802	117156598	41.1543	0	ENSMUSG00000056553	ENSMUST00000070733	+	116485833	117276793	Genebody	668867	protein_coding	Ptprn2
chr11	8623865	8625053	40.7004	0	ENSMUSG00000020422	ENSMUST00000020695	-	8431652	8664535	Genebody	40076	protein_coding	Tns3
chr14	52243851	52245220	40.341	0	ENSMUSG00000053754	ENSMUST00000200169	-	52198151	52257723	Genebody	13188	protein_coding	Chd8
chr9	77654831	77656114	40.0952	0	ENSMUSG00000044938	ENSMUST00000057781	+	77636500	77660127	Genebody	18972	protein_coding	Klhl31
chr11	97021416	97022850	39.9439	0	ENSMUSG00000038560	ENSMUST00000107622	+	97018733	97024731	Genebody	3400	protein_coding	Sp6
chr4	120032848	120034041	39.9439	0	ENSMUSG00000028634	ENSMUST00000106307	+	119814495	120138045	Genebody	218949	protein_coding	Hivep3
chr2	144164860	144166731	39.9016	0	ENSMUSG00000074758	ENSMUST00000211068	-	144098815	144191051	Genebody	25256	lincRNA	Gm5535
chr10	78787132	78788493	39.8194	0	ENSMUSG00000005357	ENSMUST00000217717	+	78780702	78791338	Genebody	7110	protein_coding	Slc1a6
chr8	110969818	110971444	39.4613	0	ENSMUSG00000031749	ENSMUST00000117534	+	110919922	110969823	Genebody	50709	protein_coding	St3gal2
chr14	34548277	34549867	39.1874	2.75293377863e-320	ENSMUSG00000021798	ENSMUST00000090040	-	34526699	34588607	Genebody	39535	protein_coding	Ldb3
chr19	44292712	44301518	39.1653	0	ENSMUSG00000025203	ENSMUST00000026221	+	44293676	44306864	Genebody	3439	protein_coding	Scd2
chr3	98427016	98428830	39.0361	1.25354335663e-318	ENSMUSG00000050064	ENSMUST00000178372	+	98382548	98431707	Genebody	45375	protein_coding	Zfp697
chr7	91261832	91263843	38.8972	3.58864087791e-318	ENSMUSG00000052572	ENSMUST00000074273	+	91090728	92447003	Genebody	172109	protein_coding	Dlg2
chr17	5189435	5190699	38.8268	8.77849367271e-317	ENSMUSG00000069729	ENSMUST00000115799	+	4996421	5347656	Genebody	193646	protein_coding	Arid1b
chr7	127253525	127255254	38.7073	0	ENSMUSG00000054716	ENSMUST00000205583	+	127245187	127253872	Genebody	9202	protein_coding	Zfp771
chr10	13982454	13983526	38.4151	2.47032822921e-322	ENSMUSG00000015501	ENSMUST00000191464	+	13967024	14079675	Genebody	15966	protein_coding	Hivep2
chr14	70658628	70660797	38.4055	0	ENSMUSG00000022100	ENSMUST00000167242	-	70654246	70766628	Genebody	106916	protein_coding	Xpo7
chr1	82282740	82284755	38.2796	2.31995734513e-310	ENSMUSG00000055980	ENSMUST00000069799	-	82233101	82291416	Genebody	7669	protein_coding	Irs1
chr18	38631215	38632579	38.2796	2.31995734513e-310	ENSMUSG00000036452	ENSMUST00000149112	+	38627287	38642930	Genebody	4610	protein_coding	Arhgap26
chr8	3220464	3222231	38.2796	2.31995734513e-310	ENSMUSG00000005534	ENSMUST00000139504	-	3211101	3279551	Genebody	58204	protein_coding	Insr
chr13	55471064	55473750	37.977	4.57931e-307	ENSMUSG00000034686	ENSMUST00000046533	+	55464267	55473154	Genebody	8140	protein_coding	Prr7
chr12	3959550	3960994	37.3773	0	ENSMUSG00000020660	ENSMUST00000218169	+	3954969	3959998	Genebody	5303	protein_coding	Pomc
chr13	83744581	83745905	37.0857	0	ENSMUSG00000050334	ENSMUST00000187663	+	83738863	83884194	Genebody	6380	lincRNA	C130071C03Rik
chr6	128797906	128800351	37.0001	0	ENSMUSG00000107872	ENSMUST00000204756	-	128780364	128826219	Genebody	27091	protein_coding	Gm44511
chr11	48833775	48834563	36.7666	5.95484e-294	ENSMUSG00000040350	ENSMUST00000109213	+	48826140	48851187	Genebody	8029	protein_coding	Trim7
chr9	48266710	48267772	36.6153	2.54971e-292	ENSMUSG00000044229	ENSMUST00000215780	+	48162115	48399528	Genebody	105126	protein_coding	Nxpe4
chr1	42685884	42687309	36.4639	1.08698e-290	ENSMUSG00000060424	ENSMUST00000186656	-	42648201	42693093	Genebody	6497	lincRNA	Pantr1
chr12	27338634	27339924	36.3126	4.61583e-289	ENSMUSG00000063632	ENSMUST00000079063	-	27334264	27342574	Genebody	3295	protein_coding	Sox11
chr8	71506325	71508601	36.3126	4.61583e-289	ENSMUSG00000034845	ENSMUST00000048452	-	71497765	71511752	Genebody	4289	protein_coding	Plvap
chr8	122230301	122232009	36.3126	4.61583e-289	ENSMUSG00000092329	ENSMUST00000127664	+	119910841	124345722	Genebody	2320314	protein_coding	Gm20388
chr16	96158903	96160081	36.1613	1.95196e-287	ENSMUSG00000045275	ENSMUST00000113804	-	96158407	96192250	Genebody	32758	protein_coding	Lca5l
chr18	25678086	25680380	36.01	8.22318e-286	ENSMUSG00000024268	ENSMUST00000225927	-	25504220	25752692	Genebody	73459	protein_coding	Celf4
chr14	111680162	111682277	35.8819	2.16481e-285	ENSMUSG00000033214	ENSMUST00000042767	+	111675115	111683134	Genebody	6104	protein_coding	Slitrk5
chr17	33816924	33818630	35.8587	3.44993e-284	ENSMUSG00000042099	ENSMUST00000173958	+	33810529	33822158	Genebody	7248	protein_coding	Kank3
chr18	60595609	60596736	35.8587	3.44993e-284	ENSMUSG00000043079	ENSMUST00000128528	-	60593991	60600497	Genebody	4325	protein_coding	Synpo
chr18	82917406	82918308	35.8587	3.44993e-284	ENSMUSG00000058881	ENSMUST00000071233	+	82914632	83005314	Genebody	3225	protein_coding	Zfp516
chr2	150310894	150311834	35.8587	3.44993e-284	ENSMUSG00000063364	ENSMUST00000124945	-	150310937	150362733	Genebody	51369	protein_coding	3300002I08Rik
chr19	47342162	47344246	35.7859	6.20255e-293	ENSMUSG00000053617	ENSMUST00000081619	-	47260174	47464411	Genebody	121207	protein_coding	Sh3pxd2a
chr10	52703995	52705476	35.6127	1.81451e-293	ENSMUSG00000038602	ENSMUST00000105473	+	52690533	53111622	Genebody	14202	protein_coding	Slc35f1
chr12	84589825	84590865	35.5561	5.99639e-281	ENSMUSG00000021239	ENSMUST00000169934	+	84569840	84595457	Genebody	20505	protein_coding	Vsx2
chr6	127079728	127080803	35.4048	2.48428e-279	ENSMUSG00000000182	ENSMUST00000000186	+	127072902	127081408	Genebody	7363	protein_coding	Fgf23
chr14	70617901	70619297	35.2535	1.02525e-277	ENSMUSG00000022099	ENSMUST00000110984	-	70602185	70627065	Genebody	8466	protein_coding	Dmtn
chr6	124903638	124905044	35.2249	5.89278e-300	ENSMUSG00000030124	ENSMUST00000032217	-	124904361	124911705	Genebody	7364	protein_coding	Lag3
chr15	79157913	79164521	35.1022	4.21337e-276	ENSMUSG00000033006	ENSMUST00000040019	-	79154913	79164490	Genebody	3273	protein_coding	Sox10
chr9	40414409	40415307	34.9611	0	ENSMUSG00000040111	ENSMUST00000165104	-	40293245	40455670	Genebody	40812	protein_coding	Gramd1b
chr17	80553082	80554412	34.6838	0	ENSMUSG00000033966	ENSMUST00000086545	-	80523550	80563834	Genebody	10087	protein_coding	Cdkl4
chr7	141480804	141483927	34.6483	2.84531e-271	ENSMUSG00000025511	ENSMUST00000117634	+	141476400	141493421	Genebody	5965	protein_coding	Tspan4
chr11	115412101	115413962	34.4462	4.75872e-306	ENSMUSG00000018858	ENSMUST00000106539	+	115403754	115412662	Genebody	9277	protein_coding	Mrpl58
chr5	24603953	24606957	34.4462	4.75872e-306	ENSMUSG00000028949	ENSMUST00000195943	-	24592622	24624411	Genebody	18956	protein_coding	Smarcd3
chr4	129500267	129501525	34.3457	4.62488e-268	ENSMUSG00000086336	ENSMUST00000145488	-	129491969	129509746	Genebody	8850	misc	Gm12979
chr8	126583993	126585054	34.3032	4.99655e-269	ENSMUSG00000097060	ENSMUST00000181773	+	126566970	126590988	Genebody	17553	misc	Gm26759
chr11	3761237	3762758	34.1944	1.85289e-266	ENSMUSG00000020435	ENSMUST00000127371	-	3717852	3773789	Genebody	11792	protein_coding	Osbp2
chr9	20544009	20545480	34.1792	3.05457e-275	ENSMUSG00000097469	ENSMUST00000180846	+	20432760	20563282	Genebody	111984	lincRNA	Gm26733
chr4	150371427	150372418	34.0727	4.6474e-266	ENSMUSG00000039852	ENSMUST00000105682	+	150281646	150621966	Genebody	90276	protein_coding	Rere
chr1	191312458	191313356	33.6407	1.06267e-276	ENSMUSG00000037499	ENSMUST00000046770	-	191306789	191318194	Genebody	5287	protein_coding	Nenf
chr15	36210128	36211230	33.5892	4.56583e-260	ENSMUSG00000037617	ENSMUST00000171205	+	36179530	36235161	Genebody	31149	protein_coding	Spag1
chr16	17806352	17808067	33.5892	4.56583e-260	ENSMUSG00000012017	ENSMUST00000012161	+	17797282	17808287	Genebody	9927	protein_coding	Scarf2
chr6	67168385	67169012	33.5892	4.56583e-260	ENSMUSG00000097603	ENSMUST00000203974	+	67164924	67168110	Genebody	3774	misc	A430010J10Rik
chr15	50869294	50870541	33.4379	1.78892e-258	ENSMUSG00000038679	ENSMUST00000184885	-	50660435	50882806	Genebody	12889	protein_coding	Trps1
chr3	93443407	93448137	33.4379	1.78892e-258	ENSMUSG00000052415	ENSMUST00000064257	+	93442330	93449077	Genebody	3442	protein_coding	Tchh
chr11	96861181	96862461	32.984	1.04824e-253	ENSMUSG00000018672	ENSMUST00000147710	+	96854131	96861203	Genebody	7690	protein_coding	Copz2
chr11	106019861	106021391	32.984	1.04824e-253	ENSMUSG00000001901	ENSMUST00000145539	+	106008203	106034064	Genebody	12423	protein_coding	Kcnh6
chr16	97164594	97166405	32.8327	4.0358e-252	ENSMUSG00000050272	ENSMUST00000056102	-	96592079	97170752	Genebody	5253	protein_coding	Dscam
chr4	95160870	95161948	32.7891	3.40009e-267	ENSMUSG00000087366	ENSMUST00000128094	+	95123995	95167318	Genebody	37414	misc	Junos
chr2	155050188	155051643	32.7304	1.821e-285	ENSMUSG00000027596	ENSMUST00000148300	+	155047615	155051011	Genebody	3300	protein_coding	a
chr18	20960921	20962503	32.5301	5.89943e-249	ENSMUSG00000033107	ENSMUST00000050004	+	20944625	20983848	Genebody	17087	protein_coding	Rnf125
chr2	92528252	92530179	32.3788	2.24016e-247	ENSMUSG00000085293	ENSMUST00000142249	-	92529694	92540980	Genebody	11765	lincRNA	Gm13817
chr6	102562612	102564898	32.3788	2.24016e-247	ENSMUSG00000030075	ENSMUST00000203619	-	102163304	102573101	Genebody	9346	protein_coding	Cntn3
chr15	30646338	30647968	32.2025	3.43835e-279	ENSMUSG00000022240	ENSMUST00000081728	+	30172593	31029311	Genebody	474560	protein_coding	Ctnnd2
chr8	46686451	46687398	32.1592	3.16202013338e-322	ENSMUSG00000097534	ENSMUST00000208508	-	46668808	46739508	Genebody	52584	misc	Gm16675
chr4	120282210	120283857	32.0762	3.18434e-244	ENSMUSG00000052135	ENSMUST00000102656	-	120267079	120287349	Genebody	4316	protein_coding	Foxo6
chr15	103322097	103324240	31.9386	4.61349e-276	ENSMUSG00000000552	ENSMUST00000168828	-	103313895	103340086	Genebody	16918	protein_coding	Zfp385a
chr11	101963106	101964716	31.9249	1.19267e-242	ENSMUSG00000001494	ENSMUST00000001534	-	101962458	101967015	Genebody	3104	protein_coding	Sost
chr7	37623773	37625270	31.7736	4.44498e-241	ENSMUSG00000043456	ENSMUST00000175941	-	37479104	37769624	Genebody	145103	protein_coding	Zfp536
chr15	102354889	102356566	31.6746	6.12294e-273	ENSMUSG00000060284	ENSMUST00000078508	-	102356609	102366325	Genebody	10598	protein_coding	Sp7
chr17	23548470	23551778	31.642	3.45845952089e-322	ENSMUSG00000067882	ENSMUST00000088673	-	23551073	23553488	Genebody	3364	misc	Casp16-ps
chr2	29194229	29195362	31.6223	1.64866e-239	ENSMUSG00000035513	ENSMUST00000091153	-	29194821	29248040	Genebody	53245	protein_coding	Ntng2
chr1	170907090	170909039	31.5426	2.20938e-271	ENSMUSG00000070524	ENSMUST00000094337	-	170907273	170912941	Genebody	4877	protein_coding	Fcrlb
chr4	129048339	129049987	31.5426	2.20938e-271	ENSMUSG00000085085	ENSMUST00000149472	-	129050097	129057983	Genebody	8820	lincRNA	1700086P04Rik
chr1	74386303	74387807	31.5314	1.21046083231e-320	ENSMUSG00000026177	ENSMUST00000027368	+	74375203	74386062	Genebody	11852	protein_coding	Slc11a1
chr18	38185106	38186922	31.4709	6.08808e-238	ENSMUSG00000051375	ENSMUST00000160721	-	38185914	38212053	Genebody	26039	protein_coding	Pcdh1
chr16	22844096	22844937	31.4216	2.618e-261	ENSMUSG00000004462	ENSMUST00000004576	-	22813215	22857569	Genebody	13053	protein_coding	Tbccd1
chr6	86471634	86473235	31.4107	7.94658e-270	ENSMUSG00000085589	ENSMUST00000129343	-	86470277	86480770	Genebody	8336	misc	A430078I02Rik
chr6	122764153	122765462	31.3196	2.23774e-236	ENSMUSG00000003153	ENSMUST00000171541	-	122737278	122779957	Genebody	15150	protein_coding	Slc2a3
chr14	31780449	31782048	31.2579	1.20943e-243	ENSMUSG00000014496	ENSMUST00000014640	-	31700015	31830415	Genebody	49167	protein_coding	Ankrd28
chr5	77459965	77460538	31.2579	1.20943e-243	ENSMUSG00000106906	ENSMUST00000201510	+	77434034	77473219	Genebody	26217	lincRNA	Gm34728
chr15	85645462	85647224	31.1684	8.1854e-235	ENSMUSG00000101828	ENSMUST00000189171	+	85639747	85645934	Genebody	6596	lincRNA	D130051D11Rik
chr4	117483916	117485441	30.9658	1.58405e-240	ENSMUSG00000028677	ENSMUST00000138435	-	117306058	117496949	Genebody	12271	protein_coding	Rnf220
chr18	80235918	80237247	30.8657	1.07957e-231	ENSMUSG00000078963	ENSMUST00000166219	-	80229758	80247102	Genebody	10520	protein_coding	Hsbp1l1
chr10	93594034	93594738	30.7144	3.89251e-230	ENSMUSG00000097407	ENSMUST00000181835	+	93589413	93605245	Genebody	4973	lincRNA	4933408J17Rik
chr14	34768395	34770145	30.7144	3.89251e-230	ENSMUSG00000097310	ENSMUST00000181044	+	34760227	34770553	Genebody	9043	lincRNA	A930038B10Rik
chr3	96277667	96278898	30.6019	5.37589e-252	ENSMUSG00000050936	ENSMUST00000051089	+	96269721	96279001	Genebody	8561	lincRNA	Gm42743
chr17	35635689	35636370	30.5276	7.2502e-236	ENSMUSG00000073408	ENSMUST00000095467	-	35635752	35643695	Genebody	7666	protein_coding	Dpcr1
chr11	103807714	103810892	30.4868	5.50808e-259	ENSMUSG00000000125	ENSMUST00000000127	+	103774150	103817957	Genebody	35153	protein_coding	Wnt3
chr14	75962295	75963670	30.3815	2.56933e-234	ENSMUSG00000046523	ENSMUST00000050120	+	75955003	75965217	Genebody	7979	protein_coding	Kctd4
chr8	125253966	125255374	30.1318	2.9071e-229	ENSMUSG00000043051	ENSMUST00000121953	+	125054230	125261148	Genebody	200440	protein_coding	Disc1
chr2	31258425	31259833	30.0921	1.52915e-237	ENSMUSG00000062661	ENSMUST00000150670	+	31246166	31292319	Genebody	12963	protein_coding	Ncs1
chr8	121584735	121586194	29.9825	3.65662e-299	ENSMUSG00000092329	ENSMUST00000127664	+	119910841	124345722	Genebody	1674623	protein_coding	Gm20388
chr13	54955439	54956664	29.9579	2.20318e-222	ENSMUSG00000025876	ENSMUST00000026994	+	54949411	55006018	Genebody	6640	protein_coding	Unc5a
chr14	13901565	13902060	29.9579	2.20318e-222	ENSMUSG00000084902	ENSMUST00000144914	-	13814618	13914478	Genebody	12666	protein_coding	Gm281
chr7	132551295	132552033	29.8897	1.41104e-252	ENSMUSG00000030849	ENSMUST00000124096	-	130162451	133123350	Genebody	571686	protein_coding	Fgfr2
chr6	122761020	122761537	29.8066	7.71383e-221	ENSMUSG00000003153	ENSMUST00000171541	-	122737278	122779957	Genebody	18679	protein_coding	Slc2a3
chr8	88626919	88628354	29.8066	7.71383e-221	ENSMUSG00000031662	ENSMUST00000034087	-	88626563	88636128	Genebody	8492	protein_coding	Snx20
chr7	19319395	19320771	29.7466	3.41617e-255	ENSMUSG00000108854	ENSMUST00000207444	-	19320117	19342225	Genebody	22142	lincRNA	D830036C21Rik
chr10	43020936	43022696	29.6553	2.68553e-219	ENSMUSG00000038248	ENSMUST00000040275	-	43002500	43174530	Genebody	152714	protein_coding	Sobp
chr1	161170486	161171173	29.504	9.30765e-218	ENSMUSG00000044835	ENSMUST00000111608	+	161142712	161170498	Genebody	28117	protein_coding	Ankrd45
chr11	77508145	77509100	29.504	9.30765e-218	ENSMUSG00000044328	ENSMUST00000126857	-	77508611	77512763	Genebody	4141	protein_coding	Trp53i13
chr7	13042963	13044817	29.504	9.30765e-218	ENSMUSG00000030380	ENSMUST00000182490	-	13043147	13053684	Genebody	9794	protein_coding	Mzf1
chr8	71475701	71477529	29.504	9.30765e-218	ENSMUSG00000074247	ENSMUST00000146677	+	71470411	71476098	Genebody	6204	protein_coding	Dda1
chr13	99353275	99353935	29.3877	1.04556e-225	ENSMUSG00000041632	ENSMUST00000225973	+	99345544	99403552	Genebody	8061	protein_coding	Mrps27
chr15	101845749	101846658	29.3527	3.20738e-216	ENSMUSG00000046834	ENSMUST00000023790	-	101845428	101850786	Genebody	4583	protein_coding	Krt1
chr7	91542454	91543660	29.213	5.37428e-222	ENSMUSG00000052572	ENSMUST00000074273	+	91090728	92447003	Genebody	452329	protein_coding	Dlg2
chr1	89967404	89969285	29.2014	1.10035e-214	ENSMUSG00000067081	ENSMUST00000086882	-	89950220	90014577	Genebody	46233	protein_coding	Asb18
chr2	19275791	19276531	29.2014	1.10035e-214	ENSMUSG00000037683	ENSMUST00000114640	+	19199302	19310241	Genebody	76859	protein_coding	Armc3
chr1	74397018	74398355	29.0979	1.70636e-218	ENSMUSG00000026176	ENSMUST00000141175	+	74391795	74397282	Genebody	5891	protein_coding	Ctdsp1
chr8	126589771	126590896	29.0974	5.01522e-287	ENSMUSG00000051495	ENSMUST00000054960	-	126588296	126593986	Genebody	3653	protein_coding	Irf2bp2
chr11	94148759	94149852	29.0501	3.75587e-213	ENSMUSG00000086003	ENSMUST00000155965	+	94133502	94155776	Genebody	15803	misc	B230206L02Rik
chr11	120184540	120186392	29.0501	3.75587e-213	ENSMUSG00000075389	ENSMUST00000155681	-	120185400	120188751	Genebody	3285	misc	2810410L24Rik
chr17	26945837	26948052	29.0351	3.91552e-242	ENSMUSG00000067629	ENSMUST00000193200	+	26941499	26971121	Genebody	5445	protein_coding	Syngap1
chr17	69475388	69475999	28.8988	1.27515e-211	ENSMUSG00000091636	ENSMUST00000169935	+	69439326	69489233	Genebody	36367	protein_coding	Akain1
chr2	152707087	152708259	28.8988	1.27515e-211	ENSMUSG00000019188	ENSMUST00000125366	+	152669461	152708670	Genebody	38212	protein_coding	H13
chr17	87745422	87747128	28.7475	4.30725e-210	ENSMUSG00000050138	ENSMUST00000055221	-	87745837	87797994	Genebody	51719	protein_coding	Kcnk12
chr12	36316906	36317696	28.5962	1.44724e-208	ENSMUSG00000036169	ENSMUST00000041407	+	36314139	36318452	Genebody	3162	protein_coding	Sostdc1
chr6	72654992	72655935	28.5962	1.44724e-208	ENSMUSG00000055799	ENSMUST00000182651	-	72648815	72671404	Genebody	15941	protein_coding	Tcf7l1
chr13	91370173	91371622	28.5307	1.05546e-220	ENSMUSG00000097182	ENSMUST00000181054	-	91368990	91388085	Genebody	17188	lincRNA	A830009L08Rik
chr10	18430832	18431522	28.5072	4.60363e-236	ENSMUSG00000039835	ENSMUST00000160602	+	18407675	18512510	Genebody	23502	protein_coding	Nhsl1
chr5	110362834	110364445	28.4449	4.83793e-207	ENSMUSG00000043323	ENSMUST00000198834	-	110362900	110386962	Genebody	23323	protein_coding	Fbrsl1
chr16	63856681	63857994	28.2936	1.6085e-205	ENSMUSG00000052504	ENSMUST00000064405	-	63543538	63864158	Genebody	6821	protein_coding	Epha3
chr18	38238608	38240019	28.2936	1.6085e-205	ENSMUSG00000097080	ENSMUST00000181871	-	38238405	38250198	Genebody	10885	lincRNA	1700086O06Rik
chr3	52007216	52008166	28.2936	1.6085e-205	ENSMUSG00000061143	ENSMUST00000121440	-	51685907	52105076	Genebody	97385	protein_coding	Maml3
chr7	16810401	16812225	28.2936	1.6085e-205	ENSMUSG00000048920	ENSMUST00000206259	-	16811612	16815521	Genebody	4208	protein_coding	Fkrp
chr9	110872540	110874822	28.1423	5.32047e-204	ENSMUSG00000049555	ENSMUST00000050958	-	110865711	110880113	Genebody	6432	protein_coding	Tmie
chr7	107665432	107667729	28.0458	9.32052e-252	ENSMUSG00000036528	ENSMUST00000098134	+	107606844	107748583	Genebody	59736	protein_coding	Ppfibp2
chr10	53580142	53581513	28.0445	8.19955e-210	ENSMUSG00000058298	ENSMUST00000219547	-	53536329	53593161	Genebody	12334	protein_coding	Mcm9
chr17	6476350	6477543	27.991	1.75069e-202	ENSMUSG00000097723	ENSMUST00000181052	+	6314199	6493180	Genebody	162747	lincRNA	Gm26848
chr18	80295446	80296747	27.991	1.75069e-202	ENSMUSG00000059852	ENSMUST00000077962	-	80294546	80364254	Genebody	68158	protein_coding	Kcng2
chr9	121285404	121286545	27.8397	5.72915e-201	ENSMUSG00000110863	ENSMUST00000213695	+	121277775	121286000	Genebody	8199	misc	AC163350.2
chr7	49522222	49524600	27.7153	5.11517e-227	ENSMUSG00000052512	ENSMUST00000184945	+	49246844	49610090	Genebody	276567	protein_coding	Nav2
chr12	84175479	84176608	27.6884	1.86445e-199	ENSMUSG00000042507	ENSMUST00000110294	-	84149278	84194015	Genebody	17972	protein_coding	Elmsan1
chr15	98893644	98894956	27.6884	1.86445e-199	ENSMUSG00000023000	ENSMUST00000023737	-	98893031	98898540	Genebody	4240	protein_coding	Dhh
chr17	28040380	28043500	27.6884	1.86445e-199	ENSMUSG00000024219	ENSMUST00000139173	+	28007585	28062599	Genebody	34355	protein_coding	Anks1
chr16	7038594	7040283	27.5371	6.03684e-198	ENSMUSG00000008658	ENSMUST00000115841	+	6809222	7409813	Genebody	230216	protein_coding	Rbfox1
chr15	27786339	27788956	27.4602	8.95571e-204	ENSMUSG00000022263	ENSMUST00000090247	-	27730652	28025848	Genebody	238201	protein_coding	Trio
chr17	80391612	80392278	27.444	2.82345e-244	ENSMUSG00000054901	ENSMUST00000226013	+	80381364	80400081	Genebody	10581	protein_coding	Arhgef33
chr10	93275233	93277090	27.3858	1.94388e-196	ENSMUSG00000008398	ENSMUST00000223340	-	93254744	93284975	Genebody	8814	protein_coding	Elk3
chrX	12086764	12089201	27.3858	1.94388e-196	ENSMUSG00000040363	ENSMUST00000123004	-	12059071	12128350	Genebody	40368	protein_coding	Bcor
chr5	23418068	23419479	27.3329	1.2772e-303	ENSMUSG00000073147	ENSMUST00000185943	-	23382308	23433324	Genebody	14551	lincRNA	5031425E22Rik
chr8	71628537	71630100	27.3194	1.6082e-222	ENSMUSG00000034799	ENSMUST00000177517	-	71629054	71671736	Genebody	42418	protein_coding	Unc13a
chr8	23157284	23158545	27.2162	5.98632e-203	ENSMUSG00000063672	ENSMUST00000071588	+	23153269	23158948	Genebody	4645	protein_coding	Nkx6-3
chr14	70191320	70192783	27.1681	9.06755e-201	ENSMUSG00000022091	ENSMUST00000022682	-	70180468	70207637	Genebody	15586	protein_coding	Sorbs3
chr10	80189960	80191601	27.0832	1.98144e-193	ENSMUSG00000003070	ENSMUST00000003154	+	80179482	80190010	Genebody	11298	protein_coding	Efna2
chr17	23592293	23593491	27.0832	1.98144e-193	ENSMUSG00000062012	ENSMUST00000057029	-	23575852	23599487	Genebody	6595	protein_coding	Zfp13
chr15	79927099	79928532	27.0311	1.08515e-249	ENSMUSG00000053411	ENSMUST00000177044	-	79918921	79932516	Genebody	4701	protein_coding	Cbx7
chr4	115062488	115064464	26.9319	6.27495e-192	ENSMUSG00000028717	ENSMUST00000162489	+	115059508	115070469	Genebody	3968	protein_coding	Tal1
chr4	127235815	127237002	26.9319	6.27495e-192	ENSMUSG00000042388	ENSMUST00000106092	+	127194613	127236368	Genebody	41795	protein_coding	Dlgap3
chr13	23584844	23586140	26.9234	4.82181e-218	ENSMUSG00000047246	ENSMUST00000091704	-	23583670	23621094	Genebody	35602	protein_coding	Hist1h2be
chr7	84779194	84779887	26.9182	1.77329e-285	ENSMUSG00000085236	ENSMUST00000207313	+	84753127	84779053	Genebody	26413	misc	2610206C17Rik
chr2	70704451	70705226	26.7915	1.48365e-216	ENSMUSG00000014959	ENSMUST00000133432	+	70661576	70712636	Genebody	43262	protein_coding	Gorasp2
chr11	114790999	114792730	26.7806	1.9752e-190	ENSMUSG00000000202	ENSMUST00000156053	-	114791217	114795873	Genebody	4009	protein_coding	Btbd17
chr17	68839529	68842278	26.7806	1.9752e-190	ENSMUSG00000095407	ENSMUST00000178545	+	68837136	68843138	Genebody	3767	protein_coding	Tmem200c
chr6	93716670	93717671	26.7299	2.8077e-196	ENSMUSG00000045095	ENSMUST00000204532	-	93682067	93912963	Genebody	195793	protein_coding	Magi1
chr11	97439006	97442438	26.6293	6.18686e-189	ENSMUSG00000049807	ENSMUST00000152933	+	97436285	97444228	Genebody	4437	protein_coding	Arhgap23
chr19	5653832	5655448	26.6293	6.18686e-189	ENSMUSG00000056917	ENSMUST00000071857	-	5651185	5663707	Genebody	9067	protein_coding	Sipa1
chr11	103198469	103200101	26.5839	8.72107e-195	ENSMUSG00000055805	ENSMUST00000021322	+	103192312	103198895	Genebody	6973	protein_coding	Fmnl1
chr3	83286977	83287404	26.5839	8.72107e-195	ENSMUSG00000102692	ENSMUST00000191829	+	83127948	83357209	Genebody	159242	protein_coding	Dchs2
chr11	44611014	44611901	26.478	1.92686e-187	ENSMUSG00000102563	ENSMUST00000191765	-	44610837	44617016	Genebody	5559	misc	Gm37695
chr2	27496162	27497494	26.4378	2.69308e-193	ENSMUSG00000026918	ENSMUST00000154316	-	27449269	27507662	Genebody	10834	protein_coding	Brd3
chr13	78209475	78211065	26.3267	5.96747e-186	ENSMUSG00000087143	ENSMUST00000183171	+	78202787	78279391	Genebody	7483	misc	A830082K12Rik
chr2	146833782	146835988	26.3267	5.96747e-186	ENSMUSG00000087618	ENSMUST00000139345	-	146828327	146839732	Genebody	4847	lincRNA	Gm14114
chr6	122491136	122492216	26.3267	5.96747e-186	ENSMUSG00000040649	ENSMUST00000204045	-	122472538	122498761	Genebody	7085	protein_coding	Rimklb
chr2	91537518	91538346	26.2403	1.8505e-229	ENSMUSG00000040549	ENSMUST00000123253	+	91526978	91555364	Genebody	10954	protein_coding	Ckap5
chr16	38476290	38477366	26.1754	1.83747e-184	ENSMUSG00000075122	ENSMUST00000099816	+	38458933	38486933	Genebody	17895	protein_coding	Cd80
chr7	18957248	18958894	26.1754	1.83747e-184	ENSMUSG00000030411	ENSMUST00000032571	+	18925888	18965319	Genebody	32183	protein_coding	Nova2
chr6	83267664	83268912	25.9315	1.12502e-182	ENSMUSG00000068323	ENSMUST00000039212	+	83237375	83304944	Genebody	30913	protein_coding	Slc4a5
chr11	87638996	87639688	25.8728	1.71116e-181	ENSMUSG00000070345	ENSMUST00000093956	+	87617164	87659542	Genebody	22178	protein_coding	Hsf5
chr6	128802431	128803539	25.8676	3.37109e-206	ENSMUSG00000107872	ENSMUST00000204756	-	128780364	128826219	Genebody	23234	protein_coding	Gm44511
chr1	180365061	180365789	25.7283	1.45509e-215	ENSMUSG00000104388	ENSMUST00000193199	+	180357649	180364998	Genebody	7776	misc	Gm37033
chr13	45807273	45808045	25.7215	5.17798e-180	ENSMUSG00000046876	ENSMUST00000222610	-	45795543	45872288	Genebody	64629	protein_coding	Atxn1
chr4	120730776	120731762	25.7215	5.17798e-180	ENSMUSG00000028631	ENSMUST00000030376	-	120696138	120747248	Genebody	15979	protein_coding	Kcnq4
chr1	87186311	87187323	25.7075	6.98023e-186	ENSMUSG00000036480	ENSMUST00000044533	+	87183313	87188405	Genebody	3504	protein_coding	Prss56
chr10	119691440	119692930	25.5702	1.55794e-178	ENSMUSG00000034813	ENSMUST00000041962	+	119453830	120077139	Genebody	238355	protein_coding	Grip1
chr19	11292671	11293539	25.5702	1.55794e-178	ENSMUSG00000097091	ENSMUST00000181137	+	11196817	11299886	Genebody	96288	misc	4930526L06Rik
chr2	31653636	31655221	25.5702	1.55794e-178	ENSMUSG00000079466	ENSMUST00000113470	+	31640037	31655795	Genebody	14391	protein_coding	Prdm12
chr3	95502463	95503017	25.5702	1.55794e-178	ENSMUSG00000028111	ENSMUST00000015664	+	95499256	95509362	Genebody	3484	protein_coding	Ctsk
chr5	115319325	115320055	25.5702	1.55794e-178	ENSMUSG00000086368	ENSMUST00000149609	+	115301120	115319208	Genebody	18570	lincRNA	Gm13830
chr5	139912518	139913518	25.5702	1.55794e-178	ENSMUSG00000048988	ENSMUST00000198608	+	139908474	139971050	Genebody	4544	protein_coding	Elfn1
chr8	54779292	54780779	25.5702	1.55794e-178	ENSMUSG00000039375	ENSMUST00000176866	-	54693231	54887150	Genebody	107115	protein_coding	Wdr17
chr10	109831261	109833484	25.3447	2.09942e-197	ENSMUSG00000020181	ENSMUST00000032719	-	109681259	110000219	Genebody	167847	protein_coding	Nav3
chr8	71988343	71989241	25.2675	1.38494e-175	ENSMUSG00000003484	ENSMUST00000141975	-	71988483	71992915	Genebody	4123	protein_coding	Cyp4f18
chr7	68128822	68130483	25.2251	3.53533e-235	ENSMUSG00000005533	ENSMUST00000005671	+	67952827	68233668	Genebody	176825	protein_coding	Igf1r
chr10	80985184	80986264	25.1162	4.09459e-174	ENSMUSG00000048240	ENSMUST00000118465	-	80951187	80998190	Genebody	12466	protein_coding	Gng7
chr5	30113782	30115243	25.1162	4.09459e-174	ENSMUSG00000044576	ENSMUST00000058045	+	30105161	30118378	Genebody	9351	protein_coding	Garem2
chr9	110994726	110995271	25.1145	9.9426e-234	ENSMUSG00000057802	ENSMUST00000197321	+	110989499	111008029	Genebody	5499	misc	Gm10030
chr13	42102987	42104221	25.0638	7.18175e-177	ENSMUSG00000021366	ENSMUST00000220525	+	42052404	42154631	Genebody	51200	protein_coding	Hivep1
chr2	34249318	34250562	25.0038	2.78356e-232	ENSMUSG00000038718	ENSMUST00000176213	-	34172873	34288852	Genebody	38912	protein_coding	Pbx3
chr16	56064216	56064783	24.9649	1.20307e-172	ENSMUSG00000052917	ENSMUST00000201218	+	56048338	56076431	Genebody	16161	protein_coding	Senp7
chr19	46308644	46309474	24.9649	1.20307e-172	ENSMUSG00000025225	ENSMUST00000111881	+	46305695	46312090	Genebody	3364	protein_coding	Nfkb2
chr4	141425322	141426617	24.9649	1.20307e-172	ENSMUSG00000006221	ENSMUST00000102486	+	141420779	141425311	Genebody	5190	protein_coding	Hspb7
chr8	32292635	32293785	24.9649	1.20307e-172	ENSMUSG00000062991	ENSMUST00000209022	-	31826346	32883862	Genebody	590652	protein_coding	Nrg1
chr13	36578490	36579533	24.8136	3.51415e-171	ENSMUSG00000021420	ENSMUST00000224916	+	36117880	36724295	Genebody	461131	protein_coding	Fars2
chr16	18625595	18627204	24.8136	3.51415e-171	ENSMUSG00000072214	ENSMUST00000096987	-	18621811	18629938	Genebody	3539	protein_coding	2020-09-05
chr1	167802512	167803366	24.6623	1.02016e-169	ENSMUSG00000026686	ENSMUST00000028003	+	167689557	167848741	Genebody	113382	protein_coding	Lmx1a
chr11	24049339	24049844	24.6623	1.02016e-169	ENSMUSG00000055010	ENSMUST00000068360	-	24048955	24075054	Genebody	25463	protein_coding	A830031A19Rik
chr18	82556495	82560954	24.5552	4.78806e-209	ENSMUSG00000041607	ENSMUST00000132369	+	82554583	82585626	Genebody	4141	protein_coding	Mbp
chr8	34123827	34124720	24.5389	3.79367e-174	ENSMUSG00000071113	ENSMUST00000095345	+	34115030	34125182	Genebody	9243	protein_coding	Mboat4
chr19	44510815	44512474	24.511	2.94354e-168	ENSMUSG00000036961	ENSMUST00000041163	+	44493472	44514273	Genebody	18172	protein_coding	Wnt8b
chr19	46764155	46765260	24.4144	1.37433e-177	ENSMUSG00000064105	ENSMUST00000077666	+	46761596	46878795	Genebody	3111	protein_coding	Cnnm2
chr6	113494126	113495481	24.4144	1.37433e-177	ENSMUSG00000045009	ENSMUST00000101059	-	113494095	113501818	Genebody	7015	protein_coding	Prrt3
chr18	35211221	35211656	24.3706	1.18125e-171	ENSMUSG00000071862	ENSMUST00000091636	-	35209011	35215024	Genebody	3586	protein_coding	Lrrtm2
chrX	136115409	136116472	24.3597	8.44306e-167	ENSMUSG00000087553	ENSMUST00000147100	+	136104603	136115420	Genebody	11337	misc	5730412P04Rik
chr13	54757586	54759293	24.2468	3.07044e-171	ENSMUSG00000034891	ENSMUST00000153829	-	54759428	54763067	Genebody	4628	protein_coding	Sncb
chr4	97868326	97869563	24.2256	6.69838e-178	ENSMUSG00000028565	ENSMUST00000107057	+	97777834	98118871	Genebody	91110	protein_coding	Nfia
chr10	85624616	85625256	24.0571	6.81428e-164	ENSMUSG00000020042	ENSMUST00000105306	+	85598401	85660292	Genebody	26535	protein_coding	Btbd11
chrX	12090783	12092246	24.0571	6.81428e-164	ENSMUSG00000040363	ENSMUST00000123004	-	12059071	12128350	Genebody	36836	protein_coding	Bcor
chr19	41085642	41086838	23.9058	1.9177e-162	ENSMUSG00000025013	ENSMUST00000025986	-	41083981	41206774	Genebody	120534	protein_coding	Tll2
chr4	118260497	118261595	23.9058	1.9177e-162	ENSMUSG00000033295	ENSMUST00000222620	-	118236373	118291274	Genebody	30228	protein_coding	Ptprf
chr4	120032208	120032792	23.9058	1.9177e-162	ENSMUSG00000028634	ENSMUST00000106307	+	119814495	120138045	Genebody	218005	protein_coding	Hivep3
chr1	160579156	160579979	23.7711	2.89861e-177	ENSMUSG00000026721	ENSMUST00000028049	-	160257205	160792946	Genebody	213379	protein_coding	Rabgap1l
chr14	67188168	67189260	23.7545	5.36537e-161	ENSMUSG00000114697	ENSMUST00000225163	+	67169588	67209261	Genebody	19126	lincRNA	AC166061.1
chr8	47334178	47334862	23.7545	5.36537e-161	ENSMUSG00000038143	ENSMUST00000110367	-	47185940	47352348	Genebody	17828	protein_coding	Stox2
chrX	12134758	12137851	23.7545	5.36537e-161	ENSMUSG00000040363	ENSMUST00000209776	-	12131493	12160346	Genebody	24042	protein_coding	Bcor
chr17	28223136	28224578	23.6186	3.11552e-247	ENSMUSG00000002257	ENSMUST00000002327	+	28207778	28228608	Genebody	16079	protein_coding	Def6
chr1	136139964	136140794	23.5544	5.43275e-167	ENSMUSG00000041642	ENSMUST00000122892	+	136131454	136149993	Genebody	8925	protein_coding	Kif21b
chr14	55520274	55521310	23.4519	4.1206e-158	ENSMUSG00000040632	ENSMUST00000111404	-	55518978	55524191	Genebody	3399	protein_coding	Nrl
chr18	69570822	69571395	23.4519	4.1206e-158	ENSMUSG00000053477	ENSMUST00000136151	+	69563335	69636964	Genebody	7773	protein_coding	Tcf4
chr7	28375149	28376803	23.4519	4.1206e-158	ENSMUSG00000044786	ENSMUST00000209061	-	28376791	28379255	Genebody	3279	protein_coding	Zfp36
chr13	109822148	109824108	23.4208	1.74486e-167	ENSMUSG00000021699	ENSMUST00000074103	+	109686156	109951474	Genebody	136972	protein_coding	Pde4d
chr5	122054414	122055206	23.4208	1.74486e-167	ENSMUSG00000087386	ENSMUST00000135544	+	122048382	122055654	Genebody	6428	misc	Gm15637
chr2	49312769	49313427	23.3515	1.0192e-194	ENSMUSG00000036792	ENSMUST00000196831	+	49279623	49316886	Genebody	33475	protein_coding	Mbd5
chr3	55373745	55374145	23.2842	1.86741e-159	ENSMUSG00000027797	ENSMUST00000197870	+	55354134	55477919	Genebody	19811	protein_coding	Dclk1
chr8	124617068	124617955	23.228	3.26069e-177	ENSMUSG00000031981	ENSMUST00000093033	+	124576111	124618731	Genebody	41400	protein_coding	Capn9
chr11	73281371	73282177	23.1493	3.08368e-155	ENSMUSG00000043029	ENSMUST00000049676	+	73267388	73300363	Genebody	14386	protein_coding	Trpv3
chrX	48409646	48410493	23.1493	3.08368e-155	ENSMUSG00000031103	ENSMUST00000114958	-	48411046	48454169	Genebody	44100	protein_coding	Elf4
chr15	101859324	101860347	22.998	8.35565e-154	ENSMUSG00000067594	ENSMUST00000087996	-	101858732	101869705	Genebody	9870	protein_coding	Krt77
chr15	102224167	102225345	22.998	8.35565e-154	ENSMUSG00000001281	ENSMUST00000127014	-	102224712	102231935	Genebody	7179	protein_coding	Itgb7
chr4	133493976	133494777	22.998	8.35565e-154	ENSMUSG00000056596	ENSMUST00000123169	-	133491118	133497719	Genebody	3343	protein_coding	Trnp1
chrX	7648354	7648963	22.998	8.35565e-154	ENSMUSG00000031144	ENSMUST00000069520	+	7638471	7653256	Genebody	10187	protein_coding	Syp
chr7	27361565	27362076	22.9949	3.41248e-163	ENSMUSG00000011751	ENSMUST00000108362	-	27356383	27394506	Genebody	32686	protein_coding	Sptbn4
chr2	93976304	93977258	22.9322	2.77415e-158	ENSMUSG00000098004	ENSMUST00000183110	-	93956817	93996354	Genebody	19573	protein_coding	Gm27027
chr3	89378247	89379674	22.9288	2.90483e-221	ENSMUSG00000028042	ENSMUST00000107433	-	89377644	89387189	Genebody	8229	protein_coding	Zbtb7b
chr4	97750960	97752320	22.9288	2.90483e-221	ENSMUSG00000048747	ENSMUST00000146447	-	97568133	97778048	Genebody	26408	protein_coding	E130114P18Rik
chr13	48877945	48879087	22.9017	3.73585e-205	ENSMUSG00000038014	ENSMUST00000060805	-	48879219	48968017	Genebody	89501	protein_coding	Fam120a
chr5	135834515	135835911	22.8735	1.137e-179	ENSMUSG00000039860	ENSMUST00000144211	+	135818106	135874772	Genebody	17107	protein_coding	Srrm3
chr18	35210251	35210982	22.8732	5.04046e-159	ENSMUSG00000071862	ENSMUST00000091636	-	35209011	35215024	Genebody	4408	protein_coding	Lrrtm2
chr9	65162360	65163606	22.8467	2.24916e-152	ENSMUSG00000032394	ENSMUST00000217371	+	65141212	65185872	Genebody	21771	protein_coding	Igdcc3
chr18	25504389	25505901	22.7862	7.40031e-157	ENSMUSG00000024268	ENSMUST00000225927	-	25504220	25752692	Genebody	247547	protein_coding	Celf4
chr4	82512149	82513714	22.7217	2.85634e-296	ENSMUSG00000087413	ENSMUST00000139835	+	82508016	82547292	Genebody	4915	misc	Gm11266
chr18	36067733	36069404	22.6954	6.01312e-151	ENSMUSG00000060275	ENSMUST00000115712	-	36021070	36196621	Genebody	128053	protein_coding	Nrg2
chr4	124708491	124709684	22.6954	6.01312e-151	ENSMUSG00000032643	ENSMUST00000038684	+	124700720	124708611	Genebody	8367	protein_coding	Fhl3
chr2	174673051	174674755	22.5682	4.07972e-170	ENSMUSG00000050600	ENSMUST00000059452	+	174643534	174710832	Genebody	30369	protein_coding	Zfp831
chr11	102276132	102277383	22.5441	1.59757e-149	ENSMUSG00000034768	ENSMUST00000036467	+	102268743	102279462	Genebody	8014	protein_coding	Asb16
chr9	37384263	37385253	22.532	2.39778e-151	ENSMUSG00000046240	ENSMUST00000215951	+	37367636	37384731	Genebody	17122	protein_coding	Hepacam
chr4	147406740	147407707	22.4745	1.16971e-212	ENSMUSG00000097168	ENSMUST00000181752	-	147018493	147492201	Genebody	84978	lincRNA	C230088H06Rik
chr15	100983333	100984386	22.4362	1.05337e-168	ENSMUSG00000023033	ENSMUST00000202702	+	100957084	101002079	Genebody	26775	protein_coding	Scn8a
chr2	151575503	151576768	22.3885	2.05722e-183	ENSMUSG00000027456	ENSMUST00000028950	+	151572622	151590005	Genebody	3513	protein_coding	Sdcbp2
chr7	4943325	4943884	22.3746	2.87131e-171	ENSMUSG00000035279	ENSMUST00000207310	+	4937090	4942867	Genebody	6514	protein_coding	Ssc5d
chr16	77536332	77537217	22.3146	7.19316e-213	ENSMUSG00000090386	ENSMUST00000183327	+	77500384	77691403	Genebody	36390	misc	Mir99ahg
chr17	17849605	17850941	22.3042	2.70408e-167	ENSMUSG00000003665	ENSMUST00000003762	-	17843328	17855188	Genebody	4915	protein_coding	Has1
chr1	39935567	39936832	22.2682	5.19888e-182	ENSMUSG00000026074	ENSMUST00000192509	+	39901230	40024925	Genebody	34969	protein_coding	Map4k4
chr7	120940211	120943655	22.2122	1.77423e-211	ENSMUSG00000030880	ENSMUST00000033173	+	120917784	120947432	Genebody	24149	protein_coding	Polr3e
chr11	104157436	104158830	22.0902	2.87647e-145	ENSMUSG00000018634	ENSMUST00000093925	+	104132855	104175523	Genebody	25278	protein_coding	Crhr1
chr2	33615705	33617222	22.0558	9.07549e-150	ENSMUSG00000038765	ENSMUST00000137559	-	33567156	33632283	Genebody	15820	protein_coding	Lmx1b
chr9	40730412	40732057	21.9389	7.43807e-144	ENSMUSG00000032024	ENSMUST00000141759	+	40686035	40761183	Genebody	45199	protein_coding	Clmp
chrX	13241531	13243905	21.9389	7.43807e-144	ENSMUSG00000100714	ENSMUST00000186931	-	13234684	13247736	Genebody	5018	lincRNA	2010308F09Rik
chr14	65331702	65332567	21.9098	2.32847e-148	ENSMUSG00000114209	ENSMUST00000223901	+	65326331	65337604	Genebody	5803	lincRNA	AC152169.1
chr13	21940268	21941447	21.9083	4.41408e-163	ENSMUSG00000085393	ENSMUST00000124912	-	21940374	21945197	Genebody	4340	misc	Gm11280
chr1	171379685	171380881	21.906	1.4641e-192	ENSMUSG00000006411	ENSMUST00000094325	+	171370355	171388285	Genebody	9928	protein_coding	Nectin4
chr19	53325337	53326287	21.8594	7.21141e-152	ENSMUSG00000025025	ENSMUST00000003870	+	53310506	53375810	Genebody	15306	protein_coding	Mxi1
chr14	51906714	51912239	21.7876	1.91016e-142	ENSMUSG00000004558	ENSMUST00000004673	-	51905271	51913488	Genebody	4012	protein_coding	Ndrg2
chr7	84749583	84750287	21.7637	5.93567e-147	ENSMUSG00000085236	ENSMUST00000129059	+	84689640	84776549	Genebody	60295	misc	2610206C17Rik
chr2	92055254	92056211	21.7126	5.96087e-145	ENSMUSG00000087018	ENSMUST00000123840	-	92054989	92059369	Genebody	3637	lincRNA	2900072N19Rik
chr18	54952353	54953191	21.6363	4.87001e-141	ENSMUSG00000052713	ENSMUST00000064763	-	54888045	54990180	Genebody	37408	protein_coding	Zfp608
chr5	125139776	125141846	21.5393	1.11053e-151	ENSMUSG00000029478	ENSMUST00000086083	-	125017162	125179053	Genebody	38242	protein_coding	Ncor2
chr8	47974692	47975402	21.5124	6.82967e-159	ENSMUSG00000031563	ENSMUST00000057561	-	47823959	47990551	Genebody	15504	protein_coding	Wwc2
chr15	80797722	80800143	21.4957	8.69721e-202	ENSMUSG00000047888	ENSMUST00000067689	+	80711319	80941086	Genebody	87613	protein_coding	Tnrc6b
chr16	23981977	23983847	21.485	1.23293e-139	ENSMUSG00000022508	ENSMUST00000023151	-	23965052	23988852	Genebody	5940	protein_coding	Bcl6
chr5	114979093	114980347	21.485	1.23293e-139	ENSMUSG00000086054	ENSMUST00000125010	+	114969920	114998042	Genebody	9800	misc	Hnf1aos1
chr7	45588734	45589763	21.485	1.23293e-139	ENSMUSG00000030826	ENSMUST00000209410	+	45585421	45589706	Genebody	3827	protein_coding	Bcat2
chr18	54985328	54986152	21.4256	2.93866e-172	ENSMUSG00000097707	ENSMUST00000181829	+	54981435	54987689	Genebody	4305	lincRNA	Gm26742
chr6	21226474	21227213	21.3804	1.68109e-157	ENSMUSG00000060882	ENSMUST00000081542	+	21215503	21729805	Genebody	11340	protein_coding	Kcnd2
chr19	7143306	7144481	21.3337	3.10056e-138	ENSMUSG00000036278	ENSMUST00000040261	+	7056768	7198061	Genebody	87125	protein_coding	Macrod1
chr2	169929564	169930345	21.3337	3.10056e-138	ENSMUSG00000047907	ENSMUST00000185239	+	169884893	170071816	Genebody	45061	protein_coding	Tshz2
chr7	28464017	28465530	21.3337	3.10056e-138	ENSMUSG00000030600	ENSMUST00000108288	+	28458658	28468242	Genebody	6115	protein_coding	Lrfn1
chr11	115780608	115783532	21.3255	9.44278e-143	ENSMUSG00000020747	ENSMUST00000103033	+	115775756	115799033	Genebody	6314	protein_coding	Tmem94
chr1	182959451	182960376	21.2578	5.45456e-138	ENSMUSG00000079164	ENSMUST00000195614	+	182954828	182970024	Genebody	5085	protein_coding	Tlr5
chr14	70241302	70242036	21.1824	7.74319e-137	ENSMUSG00000022092	ENSMUST00000078434	-	70217898	70289449	Genebody	47780	protein_coding	Ppp3cc
chr15	78712132	78714546	21.1824	7.74319e-137	ENSMUSG00000043460	ENSMUST00000088592	-	78670022	78718113	Genebody	4774	protein_coding	Elfn2
chr3	127257405	127258347	21.1824	7.74319e-137	ENSMUSG00000032826	ENSMUST00000183095	-	127079945	127408954	Genebody	151078	protein_coding	Ank2
chr4	124575423	124576008	21.1824	7.74319e-137	ENSMUSG00000098760	ENSMUST00000184062	-	124528924	124657169	Genebody	81454	misc	Gm2164
chr18	57405191	57407210	21.1678	7.55927e-146	ENSMUSG00000086607	ENSMUST00000130696	-	57373455	57552201	Genebody	146001	misc	4930511M06Rik
chr13	119631533	119632170	21.1164	1.00014e-154	ENSMUSG00000074715	ENSMUST00000099241	+	119623819	119654359	Genebody	8032	protein_coding	Ccl28
chr5	110858758	110859849	21.0535	8.74581e-152	ENSMUSG00000029521	ENSMUST00000066160	+	110840000	110874145	Genebody	19303	protein_coding	Chek2
chr19	55218173	55219034	21.0334	5.77138e-140	ENSMUSG00000055523	ENSMUST00000069183	-	55198297	55241236	Genebody	22633	protein_coding	Gucy2g
chr19	56343787	56345794	21.0334	5.77138e-140	ENSMUSG00000049134	ENSMUST00000169099	-	56320192	56379865	Genebody	35075	protein_coding	Nrap
chr1	74802711	74804012	21.0311	1.92026e-135	ENSMUSG00000026167	ENSMUST00000187238	+	74793363	74803495	Genebody	9998	protein_coding	Wnt10a
chr16	94302083	94303477	20.9562	3.34911e-135	ENSMUSG00000040820	ENSMUST00000163193	-	94129195	94313563	Genebody	10783	protein_coding	Hlcs
chr18	35847701	35849255	20.8798	4.72727e-134	ENSMUSG00000046668	ENSMUST00000060722	+	35829818	35861687	Genebody	18660	protein_coding	Cxxc5
chr19	5745384	5747180	20.8798	4.72727e-134	ENSMUSG00000024940	ENSMUST00000081496	+	5740904	5758532	Genebody	5378	protein_coding	Ltbp3
chr7	44527676	44528463	20.8798	4.72727e-134	ENSMUSG00000008193	ENSMUST00000205506	-	44527964	44531276	Genebody	3207	protein_coding	Spib
chr9	23254259	23255049	20.8798	4.72727e-134	ENSMUSG00000031963	ENSMUST00000071982	+	23223076	23485200	Genebody	31578	protein_coding	Bmper
chr6	25686149	25687373	20.8237	2.30866e-165	ENSMUSG00000039904	ENSMUST00000200812	-	25665878	25689792	Genebody	3031	protein_coding	Gpr37
chr3	51700982	51702148	20.7413	3.43265e-137	ENSMUSG00000061143	ENSMUST00000118075	-	51685907	51796536	Genebody	94971	protein_coding	Maml3
chr5	43841565	43842170	20.7413	3.43265e-137	ENSMUSG00000029082	ENSMUST00000125838	+	43837114	43842410	Genebody	4753	protein_coding	Bst1
chr11	95006279	95007344	20.7285	1.15561e-132	ENSMUSG00000038976	ENSMUST00000107748	+	94996064	95006899	Genebody	10747	protein_coding	Ppp1r9b
chr15	40978609	40979531	20.7285	1.15561e-132	ENSMUSG00000022306	ENSMUST00000053467	+	40655042	41104592	Genebody	324028	protein_coding	Zfpm2
chr10	41690001	41690672	20.5819	2.42047e-139	ENSMUSG00000075225	ENSMUST00000190522	-	41648876	41694487	Genebody	4151	protein_coding	Ccdc162
chr6	125330579	125331411	20.5784	4.79038e-176	ENSMUSG00000030340	ENSMUST00000177329	+	125321521	125344612	Genebody	9474	protein_coding	Scnn1a
chr11	59263762	59264786	20.5772	2.80434e-131	ENSMUSG00000009900	ENSMUST00000010044	-	59248033	59290752	Genebody	26478	protein_coding	Wnt3a
chr4	97745568	97746524	20.5772	2.80434e-131	ENSMUSG00000048747	ENSMUST00000146447	-	97568133	97778048	Genebody	32002	protein_coding	E130114P18Rik
chrX	164381565	164382538	20.5772	2.80434e-131	ENSMUSG00000031380	ENSMUST00000033751	+	164373378	164402650	Genebody	8673	protein_coding	Vegfd
chr7	24485091	24487574	20.4565	7.74194e-148	ENSMUSG00000054793	ENSMUST00000068023	+	24482023	24504539	Genebody	4309	protein_coding	Cadm4
chr8	18898788	18899384	20.4491	1.98408e-134	ENSMUSG00000110530	ENSMUST00000213002	-	18889210	18902316	Genebody	3230	misc	Gm35934
chr12	28607193	28608425	20.4259	6.75585e-130	ENSMUSG00000036655	ENSMUST00000220836	-	28594657	28623260	Genebody	15451	protein_coding	Colec11
chr4	152124666	152126847	20.4259	6.75585e-130	ENSMUSG00000028943	ENSMUST00000049305	-	152120857	152128925	Genebody	3169	protein_coding	Espn
chrX	20819109	20820300	20.4259	6.75585e-130	ENSMUSG00000001127	ENSMUST00000136451	+	20797814	20860497	Genebody	21890	protein_coding	Araf
chr15	73296262	73296793	20.3826	7.29928e-170	ENSMUSG00000022607	ENSMUST00000170939	-	73215557	73423191	Genebody	126664	protein_coding	Ptk2
chr18	35729883	35730937	20.3245	1.81297e-146	ENSMUSG00000073598	ENSMUST00000097617	+	35726989	35730869	Genebody	3421	protein_coding	1700066B19Rik
chr5	81155664	81156213	20.2746	1.61533e-128	ENSMUSG00000037605	ENSMUST00000127046	+	81021810	81561051	Genebody	134128	protein_coding	Adgrl3
chr4	118445740	118446831	20.2489	1.57743e-143	ENSMUSG00000006389	ENSMUST00000106375	-	118443429	118457450	Genebody	11165	protein_coding	Mpl
chr17	32161957	32162972	20.165	4.63394e-184	ENSMUSG00000038146	ENSMUST00000087723	-	32120820	32166880	Genebody	4416	protein_coding	Notch3
chr7	114020307	114021052	20.1358	1.2928e-170	ENSMUSG00000038156	ENSMUST00000046687	+	113765998	114043370	Genebody	254681	protein_coding	Spon1
chr11	95796417	95797146	20.1232	3.83451e-127	ENSMUSG00000075595	ENSMUST00000133070	+	95713011	95835115	Genebody	83770	protein_coding	Zfp652
chr17	32550627	32551427	20.1232	3.83451e-127	ENSMUSG00000048440	ENSMUST00000168285	+	32546372	32551276	Genebody	4655	protein_coding	Cyp4f16
chr8	79209696	79210431	20.1232	3.83451e-127	ENSMUSG00000031682	ENSMUST00000034109	-	79210431	79248570	Genebody	38507	protein_coding	1700011L22Rik
chr4	134159964	134160548	20.0606	9.7472e-144	ENSMUSG00000037443	ENSMUST00000121566	-	134129866	134186981	Genebody	26725	protein_coding	Cep85
chr5	123149459	123151529	20.0606	9.7472e-144	ENSMUSG00000038384	ENSMUST00000056053	+	123142957	123167410	Genebody	7537	protein_coding	Setd1b
chr12	107952219	107953096	19.9719	9.03317e-126	ENSMUSG00000048251	ENSMUST00000109887	-	107915222	108003414	Genebody	50757	protein_coding	Bcl11b
chr7	98193527	98194746	19.8722	1.73624e-132	ENSMUSG00000074004	ENSMUST00000098278	-	98192417	98199481	Genebody	5345	protein_coding	B3gnt6
chr6	54698673	54699873	19.7705	6.76441e-134	ENSMUSG00000038065	ENSMUST00000187701	+	54681754	54701141	Genebody	17519	protein_coding	Mturn
chr10	10688844	10689852	19.6694	4.9014e-123	ENSMUSG00000019828	ENSMUST00000155772	-	10689448	10719251	Genebody	29903	protein_coding	Grm1
chr18	54452721	54453646	19.6694	4.9014e-123	ENSMUSG00000096982	ENSMUST00000181269	+	54422295	54452840	Genebody	30888	lincRNA	Redrum
chr10	106632263	106633000	19.6447	1.39348e-125	ENSMUSG00000053825	ENSMUST00000217854	+	106470346	106935952	Genebody	162285	protein_coding	Ppfia2
chr10	127508964	127510022	19.6447	1.39348e-125	ENSMUSG00000040287	ENSMUST00000035839	+	127501717	127508815	Genebody	7776	protein_coding	Stac3
chr13	25115404	25116170	19.6313	1.54383e-132	ENSMUSG00000035910	ENSMUST00000159129	+	25096347	25119406	Genebody	19440	protein_coding	Dcdc2a
chr18	54901829	54902858	19.6085	1.82987e-146	ENSMUSG00000052713	ENSMUST00000064763	-	54888045	54990180	Genebody	87837	protein_coding	Zfp608
chr2	6100164	6100955	19.5727	3.22901e-126	ENSMUSG00000045319	ENSMUST00000126551	-	6101190	6130139	Genebody	29580	protein_coding	Proser2
chr10	70519682	70521676	19.5509	5.31337e-176	ENSMUSG00000043259	ENSMUST00000062883	+	70440926	70558731	Genebody	79753	protein_coding	Fam13c
chr11	102989739	102990654	19.5436	5.39784e-127	ENSMUSG00000097410	ENSMUST00000181125	+	102863337	103075903	Genebody	126859	lincRNA	Gm26668
chr13	23299281	23300204	19.518	1.12881e-121	ENSMUSG00000085488	ENSMUST00000155432	-	23276204	23313400	Genebody	13658	lincRNA	4930557F10Rik
chr18	69576157	69577109	19.518	1.12881e-121	ENSMUSG00000053477	ENSMUST00000136151	+	69563335	69636964	Genebody	13298	protein_coding	Tcf4
chr3	68542988	68543451	19.518	1.12881e-121	ENSMUSG00000027777	ENSMUST00000182719	+	68494208	68626463	Genebody	49011	protein_coding	Schip1
chr6	30300385	30301429	19.518	1.12881e-121	ENSMUSG00000039159	ENSMUST00000094543	-	30214861	30304522	Genebody	3615	protein_coding	Ube2h
chr9	59691562	59692622	19.4997	2.03002e-150	ENSMUSG00000074259	ENSMUST00000123914	+	59680144	59713923	Genebody	11948	protein_coding	Gramd2
chr1	134987273	134988255	19.3667	2.57982e-120	ENSMUSG00000042793	ENSMUST00000137968	-	134986355	135017779	Genebody	30015	protein_coding	Lgr6
chr17	32634693	32635411	19.3667	2.57982e-120	ENSMUSG00000062464	ENSMUST00000077639	+	32621319	32636184	Genebody	13733	protein_coding	Cyp4f37
chr16	23984167	23985367	19.2898	3.68316e-159	ENSMUSG00000022508	ENSMUST00000023151	-	23965052	23988852	Genebody	4085	protein_coding	Bcl6
chr2	131545529	131546985	19.2806	1.66249e-123	ENSMUSG00000027335	ENSMUST00000103184	-	131545850	131562283	Genebody	16026	protein_coding	Adra1d
chr5	123057434	123058643	19.2589	9.79039e-148	ENSMUSG00000097213	ENSMUST00000181022	-	123047373	123230871	Genebody	172833	lincRNA	Gm26745
chr18	38804198	38804929	19.254	2.76223e-124	ENSMUSG00000036452	ENSMUST00000148850	+	38676718	39110534	Genebody	127845	protein_coding	Arhgap26
chr2	29747051	29747839	19.2154	5.84804e-119	ENSMUSG00000079497	ENSMUST00000129574	-	29744919	29751685	Genebody	4240	protein_coding	Gm13420
chr5	81555286	81556142	19.1471	9.70152e-119	ENSMUSG00000037605	ENSMUST00000072521	+	81310025	81796634	Genebody	245689	protein_coding	Adgrl3
chr14	34569317	34571120	19.1401	1.56243e-158	ENSMUSG00000021798	ENSMUST00000090040	-	34526699	34588607	Genebody	18389	protein_coding	Ldb3
chr14	79486823	79487977	19.1401	1.56243e-158	ENSMUSG00000036461	ENSMUST00000040131	+	79481194	79582476	Genebody	6206	protein_coding	Elf1
chr9	110725762	110727919	19.1367	2.86115e-134	ENSMUSG00000032492	ENSMUST00000006005	-	110722142	110742719	Genebody	15879	protein_coding	Pth1r
chr11	105731632	105732458	19.1092	6.18031e-123	ENSMUSG00000053580	ENSMUST00000207807	+	105673422	105776897	Genebody	58623	protein_coding	Tanc2
chr10	4333995	4335105	19.0641	1.31589e-117	ENSMUSG00000038587	ENSMUST00000045730	+	4266380	4359470	Genebody	68170	protein_coding	Akap12
chr17	71869289	71870179	19.0641	1.31589e-117	ENSMUSG00000055471	ENSMUST00000086639	-	71869442	72603709	Genebody	733975	protein_coding	Alk
chr5	86318113	86318688	19.0641	1.31589e-117	ENSMUSG00000061259	ENSMUST00000122377	-	86302217	86327736	Genebody	9336	protein_coding	Tmprss11d
chr15	93591510	93592416	19.0048	6.267e-133	ENSMUSG00000036158	ENSMUST00000048982	-	93499114	93595891	Genebody	3928	protein_coding	Prickle1
chr5	88586069	88588092	19.0048	6.267e-133	ENSMUSG00000029291	ENSMUST00000196686	+	88583794	88640928	Genebody	3286	protein_coding	Rufy3
chr17	5752689	5753278	18.9885	8.30577e-121	ENSMUSG00000034265	ENSMUST00000089185	+	5492600	5753891	Genebody	260383	protein_coding	Zdhhc14
chr18	82867817	82868672	18.9885	8.30577e-121	ENSMUSG00000097738	ENSMUST00000181345	+	82855894	82870604	Genebody	12350	lincRNA	4930445N18Rik
chr13	95961105	95961816	18.9128	2.93745e-116	ENSMUSG00000051111	ENSMUST00000182180	-	95961163	95984850	Genebody	23390	protein_coding	Sv2c
chr15	79270319	79271385	18.9128	2.93745e-116	ENSMUSG00000018126	ENSMUST00000169462	-	79258196	79285442	Genebody	14590	protein_coding	Baiap2l2
chr6	87383963	87384775	18.9128	2.93745e-116	ENSMUSG00000030048	ENSMUST00000032127	-	87383256	87388935	Genebody	4566	protein_coding	Gkn3
chrX	7610057	7611125	18.9128	2.93745e-116	ENSMUSG00000031142	ENSMUST00000141634	+	7607144	7635194	Genebody	3447	protein_coding	Cacna1f
chr8	94912897	94913840	18.8424	1.83493e-119	ENSMUSG00000063605	ENSMUST00000162020	-	94913565	94917521	Genebody	4153	protein_coding	Ccdc102a
chr18	61737001	61737792	18.7959	1.88378e-124	ENSMUSG00000033032	ENSMUST00000154876	-	61730261	61786611	Genebody	49215	protein_coding	Afap1l1
chr10	95264470	95265423	18.7615	6.50519e-115	ENSMUSG00000045867	ENSMUST00000220279	-	95174746	95322965	Genebody	58019	protein_coding	Cradd
chr15	78942546	78943023	18.7615	6.50519e-115	ENSMUSG00000033099	ENSMUST00000138880	+	78934933	78943634	Genebody	7851	protein_coding	Nol12
chr7	27490347	27491504	18.7615	6.50519e-115	ENSMUSG00000008384	ENSMUST00000008528	+	27486910	27490316	Genebody	4015	protein_coding	Sertad1
chr8	27206275	27207055	18.7615	6.50519e-115	ENSMUSG00000039720	ENSMUST00000211002	-	27200326	27223828	Genebody	17163	protein_coding	Got1l1
chr15	79356858	79357856	18.6102	1.42847e-113	ENSMUSG00000042622	ENSMUST00000163691	+	79348061	79359072	Genebody	9296	protein_coding	Maff
chr16	26967812	26968475	18.6102	1.42847e-113	ENSMUSG00000068428	ENSMUST00000089832	-	26957236	26989974	Genebody	21831	protein_coding	Gmnc
chr7	25781323	25782182	18.6102	1.42847e-113	ENSMUSG00000002602	ENSMUST00000147680	-	25778680	25787066	Genebody	5314	protein_coding	Axl
chr7	99916789	99918040	18.6102	1.42847e-113	ENSMUSG00000035211	ENSMUST00000208449	+	99906162	99917821	Genebody	11252	protein_coding	Xrra1
chr1	190174245	190175790	18.6088	6.31931e-129	ENSMUSG00000079045	ENSMUST00000110279	+	190170296	190217276	Genebody	4721	misc	Prox1os
chr11	97427616	97428941	18.5503	8.75488e-117	ENSMUSG00000049807	ENSMUST00000121799	+	97415533	97502402	Genebody	12745	protein_coding	Arhgap23
chr8	68556786	68557542	18.4763	1.36852e-150	ENSMUSG00000036356	ENSMUST00000136060	-	68388643	68735102	Genebody	177938	protein_coding	Csgalnact1
chr11	77792595	77793882	18.4589	3.11243e-112	ENSMUSG00000000631	ENSMUST00000130627	+	77777316	77864848	Genebody	15922	protein_coding	Myo18a
chr2	76070336	76070784	18.4589	3.11243e-112	ENSMUSG00000075270	ENSMUST00000144892	-	76027665	76215394	Genebody	144834	protein_coding	Pde11a
chr5	125588803	125589755	18.4589	3.11243e-112	ENSMUSG00000070498	ENSMUST00000031446	+	125532387	125792583	Genebody	56892	protein_coding	Tmem132b
chr12	85305211	85305752	18.3932	5.05673e-112	ENSMUSG00000034290	ENSMUST00000040992	-	85299514	85339362	Genebody	33881	protein_coding	Nek9
chr1	135368225	135369527	18.3656	2.82521e-149	ENSMUSG00000048096	ENSMUST00000059352	+	135324807	135368065	Genebody	44069	protein_coding	Lmod1
chr8	102737944	102739629	18.3422	3.65443e-183	ENSMUSG00000031673	ENSMUST00000210425	-	102661487	102785642	Genebody	46856	protein_coding	Cdh11
chr5	115398301	115398918	18.3076	6.72822e-111	ENSMUSG00000087292	ENSMUST00000151159	+	115359097	115422863	Genebody	39512	lincRNA	Gm13832
chr11	36045762	36046248	18.2129	5.98384e-125	ENSMUSG00000049336	ENSMUST00000163524	-	36007662	36944166	Genebody	898161	protein_coding	Tenm2
chr11	94490825	94491764	18.1563	1.44231e-109	ENSMUSG00000010080	ENSMUST00000010224	-	94491113	94499909	Genebody	8615	protein_coding	Epn3
chr18	73962741	73963789	18.1563	1.44231e-109	ENSMUSG00000024558	ENSMUST00000162863	-	73928486	74064392	Genebody	101127	protein_coding	Mapk4
chr8	109947580	109948773	18.1563	1.44231e-109	ENSMUSG00000001672	ENSMUST00000001722	-	109947914	109962168	Genebody	13992	protein_coding	Marveld3
chr15	27936982	27938521	18.1325	1.51971e-114	ENSMUSG00000022263	ENSMUST00000090247	-	27730652	28025848	Genebody	88097	protein_coding	Trio
chr1	180386924	180387994	18.0997	8.41105e-118	ENSMUSG00000038855	ENSMUST00000070181	+	180330485	180424802	Genebody	56974	protein_coding	Itpkb
chr16	13867818	13868544	18.005	3.06683e-108	ENSMUSG00000022680	ENSMUST00000139859	-	13859565	13876147	Genebody	7966	protein_coding	Pdxdc1
chr16	43801769	43802290	18.005	3.06683e-108	ENSMUSG00000022705	ENSMUST00000023390	+	43762221	43822932	Genebody	39808	protein_coding	Drd3
chr7	29224838	29225913	18.005	3.06683e-108	ENSMUSG00000046410	ENSMUST00000208807	-	29224918	29231307	Genebody	5932	protein_coding	Kcnk6
chr3	84228180	84229301	17.9063	9.27791e-109	ENSMUSG00000027993	ENSMUST00000147901	-	84193359	84259369	Genebody	30629	protein_coding	Trim2
chr14	6756390	6757051	17.8537	6.46636e-107	ENSMUSG00000097901	ENSMUST00000181787	+	6684275	6783942	Genebody	72445	misc	Gm26680
chr15	78447802	78448482	17.8537	6.46636e-107	ENSMUSG00000016942	ENSMUST00000017086	-	78439668	78468634	Genebody	20492	protein_coding	Tmprss6
chr19	5715304	5717086	17.8537	6.46636e-107	ENSMUSG00000024937	ENSMUST00000075606	-	5707376	5726317	Genebody	10122	protein_coding	Ehbp1l1
chr9	106225600	106226769	17.8537	6.46636e-107	ENSMUSG00000045322	ENSMUST00000062241	+	106222598	106226883	Genebody	3586	protein_coding	Tlr9
chrX	74115474	74115974	17.8537	6.46636e-107	ENSMUSG00000031393	ENSMUST00000170481	-	74026828	74135363	Genebody	19639	protein_coding	Mecp2
chr3	52069455	52070384	17.8199	3.79158e-110	ENSMUSG00000061143	ENSMUST00000121440	-	51685907	52105076	Genebody	35157	protein_coding	Maml3
chr9	62363289	62364221	17.8199	3.79158e-110	ENSMUSG00000032249	ENSMUST00000126451	+	62344799	62374715	Genebody	18956	protein_coding	Anp32a
chr3	54764093	54764955	17.817	5.30677e-121	ENSMUSG00000027796	ENSMUST00000029371	+	54755582	54801257	Genebody	8942	protein_coding	Smad9
chr4	32430130	32431354	17.817	5.30677e-121	ENSMUSG00000040270	ENSMUST00000171600	+	32417435	32586108	Genebody	13307	protein_coding	Bach2
chr13	48227119	48228460	17.8145	7.24336e-132	ENSMUSG00000114457	ENSMUST00000225626	-	48107617	48237251	Genebody	9462	lincRNA	AC140293.1
chr17	56268910	56269913	17.7908	1.73704e-143	ENSMUSG00000047123	ENSMUST00000058136	-	56269319	56276786	Genebody	7375	protein_coding	Ticam1
chr10	60109302	60110847	17.7024	1.3521e-105	ENSMUSG00000058297	ENSMUST00000165024	+	60106468	60133908	Genebody	3606	protein_coding	Spock2
chr10	127090916	127092263	17.7024	1.3521e-105	ENSMUSG00000025422	ENSMUST00000039259	+	127078907	127093169	Genebody	12682	protein_coding	Agap2
chr15	102105688	102107585	17.7024	1.3521e-105	ENSMUSG00000037003	ENSMUST00000046144	+	102102988	102116391	Genebody	3648	protein_coding	Tns2
chr17	32143262	32143900	17.7024	1.3521e-105	ENSMUSG00000038146	ENSMUST00000087723	-	32120820	32166880	Genebody	23299	protein_coding	Notch3
chr5	30774765	30775303	17.7024	1.3521e-105	ENSMUSG00000029168	ENSMUST00000088081	+	30711894	30799369	Genebody	63140	protein_coding	Dpysl5
chr6	32583499	32585763	17.7024	1.3521e-105	ENSMUSG00000029765	ENSMUST00000115096	-	32144268	32588192	Genebody	3561	protein_coding	Plxna4
chr11	97138455	97139688	17.6739	7.85995e-109	ENSMUSG00000038517	ENSMUST00000066078	-	97136171	97149712	Genebody	10641	protein_coding	Tbkbp1
chr14	105892753	105894309	17.606	4.95827e-151	ENSMUSG00000022114	ENSMUST00000022709	-	105891949	105896819	Genebody	3288	protein_coding	Spry2
chr9	44129651	44130896	17.5738	2.9134e-129	ENSMUSG00000097617	ENSMUST00000180670	-	44122186	44134485	Genebody	4212	misc	Gm10687
chr12	107979822	107980978	17.5511	2.80298e-104	ENSMUSG00000048251	ENSMUST00000109887	-	107915222	108003414	Genebody	23014	protein_coding	Bcl11b
chr6	8955762	8958816	17.5511	2.80298e-104	ENSMUSG00000046178	ENSMUST00000060369	+	8949676	9249030	Genebody	7613	protein_coding	Nxph1
chr14	60771055	60771427	17.4868	5.26587e-114	ENSMUSG00000071347	ENSMUST00000025940	+	60768134	60780869	Genebody	3107	protein_coding	C1qtnf9
chr12	72820822	72821609	17.3998	5.75811e-103	ENSMUSG00000113779	ENSMUST00000222961	+	72817712	72821823	Genebody	3503	lincRNA	AC164556.2
chr2	84871823	84872859	17.3998	5.75811e-103	ENSMUSG00000050896	ENSMUST00000054514	-	84871946	84886692	Genebody	14351	protein_coding	Rtn4rl2
chr7	64839609	64840593	17.3998	5.75811e-103	ENSMUSG00000030518	ENSMUST00000144535	-	64819765	64856397	Genebody	16296	protein_coding	Fam189a1
chr13	112998335	112999565	17.3699	1.46653e-137	ENSMUSG00000074651	ENSMUST00000092089	+	112993845	113000394	Genebody	5105	protein_coding	Mcidas
chr18	84091504	84092948	17.3699	1.46653e-137	ENSMUSG00000049090	ENSMUST00000060223	+	84088158	84097514	Genebody	4068	protein_coding	Zadh2
chr6	64649431	64650167	17.3699	1.46653e-137	ENSMUSG00000071424	ENSMUST00000095852	+	63256027	64668285	Genebody	1393772	protein_coding	Grid2
chr9	103092257	103092818	17.3331	1.14043e-126	ENSMUSG00000032548	ENSMUST00000188664	+	103008499	103096002	Genebody	84038	protein_coding	Slco2a1
chr19	47337868	47339401	17.3172	1.82444e-108	ENSMUSG00000053617	ENSMUST00000081619	-	47260174	47464411	Genebody	125777	protein_coding	Sh3pxd2a
chr1	168356861	168358040	17.2485	1.17338e-101	ENSMUSG00000052534	ENSMUST00000064438	-	168158732	168431504	Genebody	74054	protein_coding	Pbx1
chr4	136755283	136756459	17.2485	1.17338e-101	ENSMUSG00000028664	ENSMUST00000105846	-	136654646	136835843	Genebody	79972	protein_coding	Ephb2
chr5	139911336	139912457	17.2485	1.17338e-101	ENSMUSG00000048988	ENSMUST00000198608	+	139908474	139971050	Genebody	3422	protein_coding	Elfn1
chr15	101006535	101007164	17.1175	2.4144e-114	ENSMUSG00000023033	ENSMUST00000200963	+	100936325	101040688	Genebody	70524	protein_coding	Scn8a
chr12	54191743	54192552	17.0972	2.37006e-100	ENSMUSG00000035105	ENSMUST00000039516	-	54178981	54203860	Genebody	11713	protein_coding	Egln3
chr13	67844392	67845132	17.0972	2.37006e-100	ENSMUSG00000058246	ENSMUST00000222626	+	67833230	67844035	Genebody	11532	protein_coding	Gm10037
chr18	37217027	37218459	17.0972	2.37006e-100	ENSMUSG00000103125	ENSMUST00000193984	+	36975941	37833296	Genebody	241802	protein_coding	Gm37388
chr3	134189271	134190448	17.0972	2.37006e-100	ENSMUSG00000104556	ENSMUST00000198002	+	134160365	134191976	Genebody	29494	lincRNA	Gm43192
chr4	36288921	36289701	17.0972	2.37006e-100	ENSMUSG00000045083	ENSMUST00000124999	-	36056724	36950486	Genebody	661175	protein_coding	Lingo2
chr7	19473568	19474744	17.0972	2.37006e-100	ENSMUSG00000011263	ENSMUST00000137613	+	19463331	19496762	Genebody	10825	protein_coding	Exoc3l2
chr7	137308916	137310851	17.0972	2.37006e-100	ENSMUSG00000010476	ENSMUST00000209864	-	137298711	137313916	Genebody	4033	protein_coding	Ebf3
chr7	139578889	139579906	17.0972	2.37006e-100	ENSMUSG00000041309	ENSMUST00000097974	-	139579376	139582797	Genebody	3400	protein_coding	Nkx6-2
chr13	90886200	90886906	17.0896	1.33817e-103	ENSMUSG00000078958	ENSMUST00000182104	-	90883453	90898824	Genebody	12271	protein_coding	Atp6ap1l
chr2	30657968	30659197	17.038	1.05172e-133	ENSMUSG00000087268	ENSMUST00000147959	-	30658468	30669908	Genebody	11326	lincRNA	Gm14486
chr19	24134286	24135585	17.0364	3.70544e-100	ENSMUSG00000024812	ENSMUST00000099558	-	24094523	24225026	Genebody	90091	protein_coding	Tjp2
chr17	25474251	25475052	17.0333	7.28182e-106	ENSMUSG00000024175	ENSMUST00000025002	+	25471590	25476594	Genebody	3061	protein_coding	Tekt4
chr8	70158166	70159006	17.0251	3.41554e-113	ENSMUSG00000079033	ENSMUST00000110140	+	70152781	70167487	Genebody	5805	protein_coding	Mef2b
chr14	66347164	66349486	16.9918	2.48828e-143	ENSMUSG00000022044	ENSMUST00000147477	+	66344381	66358102	Genebody	3944	protein_coding	Stmn4
chr11	98371446	98373053	16.986	1.25878e-101	ENSMUSG00000018167	ENSMUST00000152559	+	98358444	98376835	Genebody	13805	protein_coding	Stard3
chr2	25228169	25228924	16.986	1.25878e-101	ENSMUSG00000006469	ENSMUST00000006638	-	25228898	25234364	Genebody	5818	protein_coding	Slc34a3
chr18	38216374	38217457	16.9459	4.74548e-99	ENSMUSG00000089983	ENSMUST00000160935	+	38209772	38229145	Genebody	7143	misc	2010320O07Rik
chr3	148977000	148977659	16.9459	4.74548e-99	ENSMUSG00000028184	ENSMUST00000098518	-	148888941	148989316	Genebody	11987	protein_coding	Adgrl2
chr11	62756535	62757421	16.8913	1.43665e-104	ENSMUSG00000047342	ENSMUST00000207474	-	62752577	62760557	Genebody	3579	protein_coding	Zfp286
chr7	73398419	73400291	16.8383	2.49327e-100	ENSMUSG00000070509	ENSMUST00000139780	+	73391227	73419899	Genebody	8128	protein_coding	Rgma
chr16	38376235	38377084	16.7946	9.41239e-98	ENSMUSG00000022803	ENSMUST00000127892	+	38369426	38377763	Genebody	7233	protein_coding	Popdc2
chr17	29873805	29874573	16.7946	9.41239e-98	ENSMUSG00000043557	ENSMUST00000165211	-	29849683	29887482	Genebody	13293	protein_coding	Mdga1
chr2	128892158	128892594	16.7946	9.41239e-98	ENSMUSG00000027386	ENSMUST00000028864	+	128863932	128897030	Genebody	28444	protein_coding	Fbln7
chr3	66973254	66974111	16.7946	9.41239e-98	ENSMUSG00000027833	ENSMUST00000162060	-	66972780	66978447	Genebody	4765	protein_coding	Shox2
chr7	25008019	25011100	16.7946	9.41239e-98	ENSMUSG00000003378	ENSMUST00000205328	-	25009849	25072101	Genebody	62542	protein_coding	Grik5
chrX	12151187	12152276	16.7946	9.41239e-98	ENSMUSG00000040363	ENSMUST00000209776	-	12131493	12160346	Genebody	8615	protein_coding	Bcor
chr12	15810875	15812746	16.7623	5.35156e-109	ENSMUSG00000020601	ENSMUST00000020922	-	15791727	15816785	Genebody	4975	protein_coding	Trib2
chr16	17802551	17803860	16.7494	2.81087e-103	ENSMUSG00000012017	ENSMUST00000012161	+	17797282	17808287	Genebody	5923	protein_coding	Scarf2
chr11	81612015	81613487	16.6514	1.02646e-99	ENSMUSG00000020704	ENSMUST00000066197	-	80880169	81968457	Genebody	355706	protein_coding	Asic2
chr11	80481093	80482022	16.6469	1.93259e-113	ENSMUSG00000048895	ENSMUST00000053413	+	80477023	80481184	Genebody	4534	protein_coding	Cdk5r1
chr1	133417795	133419005	16.6433	1.85136e-96	ENSMUSG00000070643	ENSMUST00000153799	-	133382303	133424377	Genebody	5977	protein_coding	Sox13
chr17	46454600	46456509	16.6433	1.85136e-96	ENSMUSG00000015599	ENSMUST00000225808	-	46454134	46484295	Genebody	28741	protein_coding	Ttbk1
chr19	53704797	53705331	16.6433	1.85136e-96	ENSMUSG00000043639	ENSMUST00000095969	+	53677306	53843763	Genebody	27758	protein_coding	Rbm20
chr5	8819984	8820822	16.6433	1.85136e-96	ENSMUSG00000028970	ENSMUST00000009058	+	8798186	8866315	Genebody	22217	protein_coding	Abcb1b
chr6	93715085	93716409	16.6433	1.85136e-96	ENSMUSG00000045095	ENSMUST00000204532	-	93682067	93912963	Genebody	197216	protein_coding	Magi1
chr7	62406500	62407141	16.6433	1.85136e-96	ENSMUSG00000108986	ENSMUST00000207232	-	62337794	62423245	Genebody	16425	lincRNA	Gm32061
chr8	70087899	70088631	16.6433	1.85136e-96	ENSMUSG00000007594	ENSMUST00000007738	+	70083457	70090862	Genebody	4808	protein_coding	Hapln4
chr3	51788739	51789558	16.5054	1.98939e-98	ENSMUSG00000061143	ENSMUST00000118075	-	51685907	51796536	Genebody	7388	protein_coding	Maml3
chr10	86727381	86728198	16.492	3.60869e-95	ENSMUSG00000044937	ENSMUST00000219108	+	86712918	86731651	Genebody	14871	protein_coding	Ttc41
chr11	98035824	98036538	16.492	3.60869e-95	ENSMUSG00000017400	ENSMUST00000017544	-	98036623	98053462	Genebody	17281	protein_coding	Stac2
chr9	45145214	45146430	16.492	3.60869e-95	ENSMUSG00000046480	ENSMUST00000060125	+	45138395	45154152	Genebody	7427	protein_coding	Scn4b
chrX	7649020	7649718	16.492	3.60869e-95	ENSMUSG00000031144	ENSMUST00000069520	+	7638471	7653256	Genebody	10898	protein_coding	Syp
chr3	51708728	51709348	16.424	3.6953e-98	ENSMUSG00000061143	ENSMUST00000118075	-	51685907	51796536	Genebody	87498	protein_coding	Maml3
chr2	146958594	146959733	16.3939	1.13559e-103	ENSMUSG00000074749	ENSMUST00000135595	+	146952883	146970092	Genebody	6280	protein_coding	Kiz
chr1	134298648	134299590	16.3593	3.82243e-97	ENSMUSG00000026458	ENSMUST00000189862	-	134296789	134304808	Genebody	5689	protein_coding	Ppfia4
chr1	121096904	121097514	16.3407	6.97012e-94	ENSMUSG00000097881	ENSMUST00000185678	+	121087474	121178441	Genebody	9735	lincRNA	Celrr
chr15	96695455	96697746	16.3407	6.97012e-94	ENSMUSG00000022462	ENSMUST00000023099	-	96687394	96699698	Genebody	3098	protein_coding	Slc38a2
chr5	77357482	77358254	16.3407	6.97012e-94	ENSMUSG00000036256	ENSMUST00000163898	-	77349248	77408040	Genebody	50172	protein_coding	Igfbp7
chr15	77245272	77246347	16.2286	4.19286e-99	ENSMUSG00000033565	ENSMUST00000171751	-	77078991	77307053	Genebody	61244	protein_coding	Rbfox2
chr10	95398454	95399052	16.2132	7.27947e-96	ENSMUSG00000020027	ENSMUST00000128854	-	95388354	95412734	Genebody	13981	protein_coding	Socs2
chr14	34822379	34823917	16.1894	1.33395e-92	ENSMUSG00000041078	ENSMUST00000043349	+	34819825	35583379	Genebody	3323	protein_coding	Grid1
chr7	127716827	127717624	16.1894	1.33395e-92	ENSMUSG00000042340	ENSMUST00000205655	+	127713557	127717039	Genebody	3668	protein_coding	Ctf1
chr9	14631656	14634649	16.1894	1.33395e-92	ENSMUSG00000013076	ENSMUST00000160770	-	14547505	14643529	Genebody	10377	protein_coding	Amotl1
chr12	12323690	12324203	16.1206	4.01134e-101	ENSMUSG00000020589	ENSMUST00000222357	+	12262189	12343432	Genebody	61757	protein_coding	Fam49a
chr14	86748692	86749267	16.1206	4.01134e-101	ENSMUSG00000022021	ENSMUST00000168889	-	86656323	87141114	Genebody	392135	protein_coding	Diaph3
chr11	80602708	80603429	16.1013	3.09778e-104	ENSMUSG00000035441	ENSMUST00000070997	-	80583827	80780025	Genebody	176957	protein_coding	Myo1d
chr8	48508976	48509649	16.0998	6.68144e-94	ENSMUSG00000031561	ENSMUST00000211976	-	48367322	48555313	Genebody	46001	protein_coding	Tenm3
chr5	106561073	106561763	16.0381	2.52936e-91	ENSMUSG00000099061	ENSMUST00000131029	-	106500894	106574715	Genebody	13297	lincRNA	Gm28050
chrX	12140046	12140785	16.0381	2.52936e-91	ENSMUSG00000040363	ENSMUST00000209776	-	12131493	12160346	Genebody	19931	protein_coding	Bcor
chr2	90474895	90475370	16.0373	1.35941e-105	ENSMUSG00000025314	ENSMUST00000111495	-	90429756	90479170	Genebody	4038	protein_coding	Ptprj
chr11	100570632	100572193	16.009	1.25771e-112	ENSMUSG00000006784	ENSMUST00000006976	+	100545694	100572568	Genebody	25718	protein_coding	Ttc25
chr10	59503528	59504275	15.8868	4.75084e-90	ENSMUSG00000009647	ENSMUST00000020312	-	59446984	59616692	Genebody	112791	protein_coding	Mcu
chr11	82434279	82435270	15.8868	4.75084e-90	ENSMUSG00000020701	ENSMUST00000132477	+	82389123	82434723	Genebody	45651	protein_coding	Tmem132e
chr11	106031823	106032197	15.8868	4.75084e-90	ENSMUSG00000001901	ENSMUST00000145539	+	106008203	106034064	Genebody	23807	protein_coding	Kcnh6
chr9	50500237	50501500	15.8868	4.75084e-90	ENSMUSG00000101304	ENSMUST00000190941	-	50488799	50504805	Genebody	3937	misc	Plet1os
chr14	31661280	31662997	15.8474	1.37016e-98	ENSMUSG00000021900	ENSMUST00000090147	+	31641057	31668579	Genebody	21081	protein_coding	Btd
chr1	180763365	180764228	15.7786	4.53555e-103	ENSMUSG00000103156	ENSMUST00000193209	-	180763497	180768656	Genebody	4860	lincRNA	Gm38293
chr13	74166543	74167360	15.775	4.76069e-92	ENSMUSG00000036123	ENSMUST00000036208	+	74121515	74166064	Genebody	45436	protein_coding	Slc9a3
chr4	48610921	48612289	15.7683	4.0847e-110	ENSMUSG00000028347	ENSMUST00000130834	+	48585551	48662470	Genebody	26054	protein_coding	Tmeff1
chr1	20477688	20478383	15.7355	8.83873e-89	ENSMUSG00000043760	ENSMUST00000088448	-	20057779	20618064	Genebody	140029	protein_coding	Pkhd1
chr10	127170612	127171220	15.7355	8.83873e-89	ENSMUSG00000006731	ENSMUST00000218977	+	127165831	127170412	Genebody	5085	protein_coding	B4galnt1
chr13	51400405	51401568	15.7355	8.83873e-89	ENSMUSG00000112959	ENSMUST00000220470	-	51381891	51418645	Genebody	17659	lincRNA	AC159104.1
chr15	53310724	53311630	15.7355	8.83873e-89	ENSMUSG00000061731	ENSMUST00000133362	-	53068664	53345659	Genebody	34482	protein_coding	Ext1
chr17	46309809	46310911	15.7355	8.83873e-89	ENSMUSG00000032842	ENSMUST00000095261	-	46303421	46325766	Genebody	15406	protein_coding	Abcc10
chr2	131954987	131955760	15.7355	8.83873e-89	ENSMUSG00000027338	ENSMUST00000110169	+	131951037	131956130	Genebody	4336	protein_coding	Prnd
chr7	70330361	70332761	15.7355	8.83873e-89	ENSMUSG00000109097	ENSMUST00000208511	-	70178868	70337822	Genebody	6261	lincRNA	Gm29683
chr13	59010858	59011851	15.7325	1.48248e-89	ENSMUSG00000055254	ENSMUST00000079828	+	58807697	59133970	Genebody	203657	protein_coding	Ntrk2
chr1	173389734	173390492	15.7053	1.9006e-100	ENSMUSG00000037860	ENSMUST00000147604	+	173350879	173466040	Genebody	39234	protein_coding	Aim2
chr19	44237500	44238082	15.7053	1.9006e-100	ENSMUSG00000025202	ENSMUST00000026220	+	44203288	44244016	Genebody	34503	protein_coding	Scd3
chr17	47873112	47873868	15.6795	1.33153e-88	ENSMUSG00000023991	ENSMUST00000113263	-	47867764	47924400	Genebody	50910	protein_coding	Foxp4
chr18	37877117	37877483	15.6493	8.17015e-102	ENSMUSG00000024456	ENSMUST00000115629	-	37843605	37906416	Genebody	29116	protein_coding	Diaph1
chr15	73295692	73296172	15.6348	1.38134e-91	ENSMUSG00000022607	ENSMUST00000170939	-	73215557	73423191	Genebody	127259	protein_coding	Ptk2
chr1	161195668	161196544	15.5842	1.62892e-87	ENSMUSG00000102817	ENSMUST00000193379	+	161176936	161235170	Genebody	19170	misc	Gm6185
chr18	40331679	40332170	15.5842	1.62892e-87	ENSMUSG00000051401	ENSMUST00000091927	+	40258361	40531168	Genebody	73563	protein_coding	Kctd16
chr19	29373472	29374137	15.5842	1.62892e-87	ENSMUSG00000016496	ENSMUST00000016640	+	29367455	29388095	Genebody	6349	protein_coding	Cd274
chr6	29170158	29171503	15.5842	1.62892e-87	ENSMUSG00000079654	ENSMUST00000159200	-	29169232	29179584	Genebody	8754	protein_coding	Prrt4
chr7	19159557	19160746	15.5842	1.62892e-87	ENSMUSG00000030406	ENSMUST00000206857	-	19156064	19166127	Genebody	5976	protein_coding	Gipr
chr7	119730691	119732469	15.5842	1.62892e-87	ENSMUSG00000109233	ENSMUST00000208774	-	119720811	119735760	Genebody	4180	lincRNA	Gm44866
chr19	22915900	22917254	15.5831	1.23777e-90	ENSMUSG00000052387	ENSMUST00000099564	+	22692619	22926489	Genebody	223958	protein_coding	Trpm3
chr15	97801636	97802945	15.509	7.85489e-89	ENSMUSG00000022475	ENSMUST00000135651	-	97799609	97807633	Genebody	5343	protein_coding	Hdac7
chr10	63977895	63978552	15.4829	1.59005e-89	ENSMUSG00000042846	ENSMUST00000105439	-	63928472	64090274	Genebody	112051	protein_coding	Lrrtm3
chr6	143143689	143144327	15.4414	6.09537e-98	ENSMUSG00000108094	ENSMUST00000204101	-	143109214	143153931	Genebody	9923	lincRNA	Gm31108
chr10	12941076	12941877	15.4329	2.9729e-86	ENSMUSG00000039232	ENSMUST00000219727	-	12941828	12964258	Genebody	22782	protein_coding	Stx11
chr13	107072825	107073702	15.4329	2.9729e-86	ENSMUSG00000114311	ENSMUST00000224729	+	107063695	107087797	Genebody	9568	lincRNA	AC154257.1
chr2	157943423	157944421	15.4329	2.9729e-86	ENSMUSG00000037843	ENSMUST00000109523	+	157914653	157944719	Genebody	29269	protein_coding	Vstm2l
chr5	97935056	97936094	15.4329	2.9729e-86	ENSMUSG00000029338	ENSMUST00000031281	-	97882783	98030962	Genebody	95387	protein_coding	Antxr2
chr2	120076019	120076804	15.4072	2.25886e-106	ENSMUSG00000074899	ENSMUST00000134935	-	120076214	120085772	Genebody	9361	protein_coding	Sptbn5
chr7	114066565	114067059	15.3906	2.58666e-99	ENSMUSG00000055723	ENSMUST00000210075	-	114046785	114117764	Genebody	50952	protein_coding	Rras2
chr8	35707971	35708439	15.3152	4.5547e-92	ENSMUSG00000110335	ENSMUST00000209585	-	35707660	35719949	Genebody	11744	lincRNA	1700015I17Rik
chr2	118883141	118883594	15.3094	1.07795e-96	ENSMUSG00000027332	ENSMUST00000028807	+	118861954	118882909	Genebody	21413	protein_coding	Ivd
chr10	69690561	69691093	15.2816	5.37316e-85	ENSMUSG00000069601	ENSMUST00000047061	+	69534222	70015633	Genebody	156605	protein_coding	Ank3
chr10	80525441	80526469	15.2816	5.37316e-85	ENSMUSG00000003341	ENSMUST00000020383	-	80519584	80539124	Genebody	13169	protein_coding	Atp8b3
chr13	23285702	23286932	15.2816	5.37316e-85	ENSMUSG00000085488	ENSMUST00000155432	-	23276204	23313400	Genebody	27083	lincRNA	4930557F10Rik
chr18	78048362	78049040	15.2816	5.37316e-85	ENSMUSG00000091055	ENSMUST00000170760	-	78043614	78057395	Genebody	8694	protein_coding	Siglec15
chr4	82536763	82538868	15.2816	5.37316e-85	ENSMUSG00000087413	ENSMUST00000139835	+	82508016	82547292	Genebody	29799	misc	Gm11266
chr8	84784117	84786156	15.2816	5.37316e-85	ENSMUSG00000001911	ENSMUST00000126806	-	84713795	84800024	Genebody	14888	protein_coding	Nfix
chr9	72449346	72449902	15.2816	5.37316e-85	ENSMUSG00000032221	ENSMUST00000034746	+	72438535	72462025	Genebody	11089	protein_coding	Mns1
chr19	42409011	42409703	15.1908	5.11482e-87	ENSMUSG00000042401	ENSMUST00000048630	-	42283037	42431783	Genebody	22426	protein_coding	Crtac1
chr6	125572776	125573514	15.1908	5.11482e-87	ENSMUSG00000001930	ENSMUST00000126709	+	125566251	125578578	Genebody	6894	protein_coding	Vwf
chr8	108886792	108887269	15.1908	5.11482e-87	ENSMUSG00000038872	ENSMUST00000043896	+	108714644	108961630	Genebody	172386	protein_coding	Zfhx3
chr11	61147032	61147867	15.188	2.55023e-89	ENSMUSG00000010142	ENSMUST00000123378	+	61142665	61147759	Genebody	4784	protein_coding	Tnfrsf13b
chr16	50363491	50364752	15.1774	1.88999e-95	ENSMUSG00000022641	ENSMUST00000131695	-	50224847	50429912	Genebody	65791	protein_coding	Bbx
chr4	35099743	35100629	15.1774	1.88999e-95	ENSMUSG00000073910	ENSMUST00000102975	-	34949074	35157484	Genebody	57298	protein_coding	Mob3b
chr13	16017164	16018161	15.1303	9.61258e-84	ENSMUSG00000041324	ENSMUST00000164993	+	16014475	16027211	Genebody	3187	protein_coding	Inhba
chr4	154863991	154864980	15.1303	9.61258e-84	ENSMUSG00000087437	ENSMUST00000138795	-	154864506	154869487	Genebody	5002	misc	Gm13112
chr5	3432770	3433693	15.1303	9.61258e-84	ENSMUSG00000040274	ENSMUST00000042410	+	3344312	3522225	Genebody	88919	protein_coding	Cdk6
chr11	69110377	69111388	15.122	2.48296e-98	ENSMUSG00000020893	ENSMUST00000102605	+	69100522	69109960	Genebody	10360	protein_coding	Per1
chr10	22140695	22141210	15.0923	1.86415e-107	ENSMUSG00000097327	ENSMUST00000181677	-	22117362	22148610	Genebody	7658	protein_coding	E030030I06Rik
chr11	115107128	115108310	15.0558	1.42393e-86	ENSMUSG00000020732	ENSMUST00000067754	+	115091431	115162236	Genebody	16288	protein_coding	Rab37
chr7	144132187	144134092	15.0474	4.83782e-128	ENSMUSG00000037541	ENSMUST00000213146	+	144031264	144396431	Genebody	101875	protein_coding	Shank2
chr13	42812775	42813404	14.979	1.7033e-82	ENSMUSG00000054728	ENSMUST00000148891	+	42709581	43138526	Genebody	103508	protein_coding	Phactr1
chr16	38482987	38484048	14.979	1.7033e-82	ENSMUSG00000075122	ENSMUST00000099816	+	38458933	38486933	Genebody	24584	protein_coding	Cd80
chr19	32760688	32761415	14.979	1.7033e-82	ENSMUSG00000013663	ENSMUST00000140014	+	32757595	32802843	Genebody	3456	protein_coding	Pten
chr7	19295658	19296007	14.979	1.7033e-82	ENSMUSG00000030401	ENSMUST00000108468	+	19291069	19296160	Genebody	4763	protein_coding	Rtn2
chr6	140490764	140491634	14.9521	7.99632e-127	ENSMUSG00000030231	ENSMUST00000203774	+	140432989	140553029	Genebody	58210	protein_coding	Plekha5
chr5	65955822	65956297	14.9446	2.35044e-118	ENSMUSG00000029205	ENSMUST00000201814	+	65934928	65971238	Genebody	21131	protein_coding	Chrna9
chr4	135570054	135570693	14.8986	1.58303e-84	ENSMUSG00000037188	ENSMUST00000105855	-	135541888	135573630	Genebody	3257	protein_coding	Grhl3
chr15	30285694	30286612	14.8849	2.40475e-91	ENSMUSG00000022240	ENSMUST00000081728	+	30172593	31029311	Genebody	113560	protein_coding	Ctnnd2
chr8	126588580	126589536	14.879	7.50758e-93	ENSMUSG00000051495	ENSMUST00000054960	-	126588296	126593986	Genebody	4928	protein_coding	Irf2bp2
chr11	94543874	94545074	14.8277	2.98793e-81	ENSMUSG00000039096	ENSMUST00000148888	-	94544635	94548602	Genebody	4128	protein_coding	Rsad1
chr12	76694850	76695824	14.8277	2.98793e-81	ENSMUSG00000021061	ENSMUST00000166101	-	76596130	76710023	Genebody	14686	protein_coding	Sptb
chr17	80147920	80148748	14.8277	2.98793e-81	ENSMUSG00000035473	ENSMUST00000133955	+	80145152	80183528	Genebody	3182	protein_coding	Galm
chr8	48740092	48740993	14.8277	2.98793e-81	ENSMUSG00000031561	ENSMUST00000211812	-	48646261	48843951	Genebody	103409	protein_coding	Tenm3
chr8	122229727	122230193	14.8277	2.98793e-81	ENSMUSG00000092329	ENSMUST00000127664	+	119910841	124345722	Genebody	2319119	protein_coding	Gm20388
chr18	37879671	37880439	14.8253	1.14546e-108	ENSMUSG00000024456	ENSMUST00000115629	-	37843605	37906416	Genebody	26361	protein_coding	Diaph1
chr10	19185715	19186431	14.7815	9.6654e-92	ENSMUSG00000111052	ENSMUST00000216683	+	19167238	19206702	Genebody	18835	lincRNA	AC158622.3
chr3	152092471	152093085	14.7662	4.31708e-84	ENSMUSG00000039131	ENSMUST00000152283	-	152093533	152108522	Genebody	15744	protein_coding	Gipc2
chr5	103760315	103761143	14.7662	4.31708e-84	ENSMUSG00000029313	ENSMUST00000031256	+	103754573	103855322	Genebody	6156	protein_coding	Aff1
chr9	110732429	110733344	14.7662	4.31708e-84	ENSMUSG00000032492	ENSMUST00000006005	-	110722142	110742719	Genebody	9833	protein_coding	Pth1r
chr11	35838169	35838844	14.6764	5.18836e-80	ENSMUSG00000018849	ENSMUST00000018993	-	35838400	35980527	Genebody	142021	protein_coding	Wwc1
chr4	122954964	122956200	14.6764	5.18836e-80	ENSMUSG00000028655	ENSMUST00000152308	-	122946850	122961152	Genebody	5570	protein_coding	Mfsd2a
chr5	113179868	113180912	14.6764	5.18836e-80	ENSMUSG00000051339	ENSMUST00000211733	-	113086323	113221236	Genebody	40846	protein_coding	2900026A02Rik
chr10	14017853	14018493	14.6228	2.3764e-81	ENSMUSG00000015501	ENSMUST00000191464	+	13967024	14079675	Genebody	51149	protein_coding	Hivep2
chr15	77150352	77150967	14.535	2.52511e-83	ENSMUSG00000033565	ENSMUST00000166610	-	77078991	77153812	Genebody	3153	protein_coding	Rbfox2
chr14	60381615	60382417	14.5251	8.91785e-79	ENSMUSG00000021986	ENSMUST00000022561	+	60377692	60388197	Genebody	4324	protein_coding	Amer2
chr17	45629757	45630778	14.5251	8.91785e-79	ENSMUSG00000058626	ENSMUST00000120717	-	45630204	45659325	Genebody	29058	protein_coding	Capn11
chr19	42795046	42795705	14.5251	8.91785e-79	ENSMUSG00000074852	ENSMUST00000099428	-	42788947	43388311	Genebody	592936	protein_coding	Hpse2
chr4	91380374	91381737	14.5175	2.74341e-89	ENSMUSG00000008489	ENSMUST00000144769	-	91380432	91399976	Genebody	18921	protein_coding	Elavl2
chr7	19522762	19524882	14.5175	2.74341e-89	ENSMUSG00000060621	ENSMUST00000078908	+	19518731	19525050	Genebody	5091	protein_coding	Nkpd1
chr3	55465785	55466701	14.4934	5.09777e-105	ENSMUSG00000027797	ENSMUST00000200352	+	55461972	55522282	Genebody	4271	protein_coding	Dclk1
chr1	184039183	184040747	14.4604	8.00977e-81	ENSMUSG00000039384	ENSMUST00000048655	+	184034381	184075636	Genebody	5584	protein_coding	Dusp10
chr8	46502433	46503297	14.4328	2.73288e-112	ENSMUSG00000018796	ENSMUST00000110371	+	46492832	46534480	Genebody	10033	protein_coding	Acsl1
chr1	88330619	88331325	14.3737	1.51635e-77	ENSMUSG00000036251	ENSMUST00000171176	+	88318913	88388851	Genebody	12059	protein_coding	Trpm8
chr13	99513087	99513617	14.3737	1.51635e-77	ENSMUSG00000052727	ENSMUST00000223820	-	99507061	99516518	Genebody	3166	protein_coding	Map1b
chr16	4414777	4415831	14.3737	1.51635e-77	ENSMUSG00000005580	ENSMUST00000005719	-	4287545	4419587	Genebody	4283	protein_coding	Adcy9
chr2	90574038	90574563	14.3737	1.51635e-77	ENSMUSG00000025314	ENSMUST00000168621	-	90432889	90580647	Genebody	6347	protein_coding	Ptprj
chr3	88436457	88437360	14.3737	1.51635e-77	ENSMUSG00000028064	ENSMUST00000156108	-	88435962	88441139	Genebody	4231	protein_coding	Sema4a
chr5	136237417	136238430	14.3737	1.51635e-77	ENSMUSG00000005057	ENSMUST00000196447	-	136223769	136244837	Genebody	6914	protein_coding	Sh2b2
chr12	85705397	85706105	14.3226	2.19973e-77	ENSMUSG00000034266	ENSMUST00000040536	+	85686669	85709087	Genebody	19082	protein_coding	Batf
chr10	96619803	96620371	14.3144	1.34819e-79	ENSMUSG00000036478	ENSMUST00000038377	+	96617006	96622809	Genebody	3081	protein_coding	Btg1
chr12	89106169	89106652	14.2324	9.32138e-90	ENSMUSG00000066392	ENSMUST00000057634	+	88953399	90333060	Genebody	153011	protein_coding	Nrxn3
chr2	31822503	31823346	14.2225	2.55258e-76	ENSMUSG00000026841	ENSMUST00000028188	-	31813290	31846005	Genebody	23081	protein_coding	Fibcd1
chr5	125385142	125386318	14.2225	2.55258e-76	ENSMUSG00000008348	ENSMUST00000136312	-	125385965	125390014	Genebody	4284	protein_coding	Ubc
chr6	28826683	28827984	14.2225	2.55258e-76	ENSMUSG00000049939	ENSMUST00000171353	-	28661831	28830345	Genebody	3012	protein_coding	Lrrc4
chr11	116004613	116005737	14.2207	9.8392e-87	ENSMUSG00000020758	ENSMUST00000106458	+	115977786	116008412	Genebody	27389	protein_coding	Itgb4
chr11	73030712	73031451	14.1718	3.68672e-76	ENSMUSG00000020785	ENSMUST00000145834	+	73026585	73040293	Genebody	4496	protein_coding	Camkk1
chr19	29707994	29708395	14.1683	2.24621e-78	ENSMUSG00000024806	ENSMUST00000025719	+	29697921	29708448	Genebody	10273	protein_coding	Mlana
chr3	84500435	84500948	14.0714	1.69793e-82	ENSMUSG00000074513	ENSMUST00000107687	-	84497204	84582485	Genebody	81794	protein_coding	Arfip1
chr1	55191957	55192449	14.0711	4.25158e-75	ENSMUSG00000025978	ENSMUST00000132055	-	55171748	55226782	Genebody	34579	protein_coding	Rftn2
chr1	75458269	75458957	14.0711	4.25158e-75	ENSMUSG00000033007	ENSMUST00000037708	+	75450699	75474343	Genebody	7914	protein_coding	Asic4
chr10	5289058	5289635	14.0711	4.25158e-75	ENSMUSG00000096054	ENSMUST00000215295	-	5020917	5550678	Genebody	261332	protein_coding	Syne1
chr11	100931454	100932184	14.0711	4.25158e-75	ENSMUSG00000004040	ENSMUST00000092671	-	100888236	100939380	Genebody	7561	protein_coding	Stat3
chr12	5119407	5120094	14.0711	4.25158e-75	ENSMUSG00000020627	ENSMUST00000218384	-	5080970	5291381	Genebody	171631	protein_coding	Klhl29
chr13	78179210	78180023	14.0711	4.25158e-75	ENSMUSG00000114401	ENSMUST00000224734	-	78123379	78183159	Genebody	3543	misc	CT025642.1
chr14	117895147	117896077	14.0711	4.25158e-75	ENSMUSG00000058571	ENSMUST00000125435	+	116925531	117975406	Genebody	970081	protein_coding	Gpc6
chr16	92605538	92606163	14.0711	4.25158e-75	ENSMUSG00000022952	ENSMUST00000168195	-	92605398	92696125	Genebody	90275	protein_coding	Runx1
chr4	68906742	68907301	14.0711	4.25158e-75	ENSMUSG00000028351	ENSMUST00000030036	-	68761514	68954397	Genebody	47376	protein_coding	Brinp1
chr7	70369054	70370455	14.0711	4.25158e-75	ENSMUSG00000100005	ENSMUST00000189966	+	70365159	70411142	Genebody	4595	misc	B130024G19Rik
chr9	121371181	121372319	14.0711	4.25158e-75	ENSMUSG00000032536	ENSMUST00000045903	+	121367016	121474918	Genebody	4734	protein_coding	Trak1
chr8	44998471	44999327	14.0525	1.78888e-79	ENSMUSG00000070047	ENSMUST00000215588	+	44950214	45051409	Genebody	48685	protein_coding	Fat1
chr4	101291932	101293562	14.0508	3.35274e-100	ENSMUSG00000085721	ENSMUST00000131864	-	101292414	101321745	Genebody	28998	lincRNA	Gm12796
chr19	28994999	28996210	14.0178	5.23432e-86	ENSMUSG00000024780	ENSMUST00000050148	+	28990500	29020237	Genebody	5104	protein_coding	Cdc37l1
chr11	97531844	97532326	13.9896	1.98331e-84	ENSMUSG00000038453	ENSMUST00000107590	-	97516664	97573944	Genebody	41859	protein_coding	Srcin1
chr10	69571346	69572288	13.9199	7.00535e-74	ENSMUSG00000069601	ENSMUST00000047061	+	69534222	70015633	Genebody	37595	protein_coding	Ank3
chr11	95990723	95991881	13.9199	7.00535e-74	ENSMUSG00000013415	ENSMUST00000013559	-	95957163	96005940	Genebody	14638	protein_coding	Igf2bp1
chr16	18581261	18582810	13.9199	7.00535e-74	ENSMUSG00000009097	ENSMUST00000009241	-	18581713	18586969	Genebody	4934	protein_coding	Tbx1
chr17	6778409	6779458	13.9199	7.00535e-74	ENSMUSG00000052397	ENSMUST00000064234	-	6738041	6782784	Genebody	3851	protein_coding	Ezr
chr4	114843089	114843890	13.9199	7.00535e-74	ENSMUSG00000055198	ENSMUST00000137570	+	114821722	114856166	Genebody	21767	protein_coding	Gm12830
chr5	121948287	121949072	13.9199	7.00535e-74	ENSMUSG00000042589	ENSMUST00000134326	-	121887421	122002344	Genebody	53665	protein_coding	Cux2
chr18	63863883	63864681	13.8863	1.10667e-90	ENSMUSG00000040560	ENSMUST00000072726	+	63708695	63989760	Genebody	155587	protein_coding	Wdr7
chr19	53359659	53360776	13.8703	1.003e-73	ENSMUSG00000025025	ENSMUST00000111737	+	53330446	53375810	Genebody	29771	protein_coding	Mxi1
chr11	83442476	83443103	13.8633	1.18451e-87	ENSMUSG00000020682	ENSMUST00000021020	-	83441876	83462961	Genebody	20172	protein_coding	Mmp28
chr4	129933511	129935075	13.8512	3.86242e-86	ENSMUSG00000028784	ENSMUST00000084263	+	129929249	129957115	Genebody	5044	protein_coding	Spocd1
chr10	64083755	64084253	13.8386	1.26334e-84	ENSMUSG00000042846	ENSMUST00000105439	-	63928472	64090274	Genebody	6270	protein_coding	Lrrtm3
chr1	119047731	119048182	13.7685	1.14206e-72	ENSMUSG00000048402	ENSMUST00000161301	-	118848460	119053339	Genebody	5383	protein_coding	Gli2
chr19	10940284	10941319	13.7685	1.14206e-72	ENSMUSG00000034117	ENSMUST00000037261	+	10937160	10942511	Genebody	3641	protein_coding	Ptgdr2
chr19	55643224	55643947	13.7685	1.14206e-72	ENSMUSG00000097632	ENSMUST00000181198	-	55640589	55702204	Genebody	58619	lincRNA	4930552P12Rik
chr4	115979482	115979972	13.7685	1.14206e-72	ENSMUSG00000034171	ENSMUST00000125761	-	115967145	116017675	Genebody	37948	protein_coding	Faah
chrX	73914729	73915774	13.7685	1.14206e-72	ENSMUSG00000031389	ENSMUST00000128329	-	73899313	73921870	Genebody	6619	protein_coding	Arhgap4
chr2	84811027	84811549	13.7529	1.53313e-75	ENSMUSG00000027078	ENSMUST00000154709	+	84802703	84810335	Genebody	8585	protein_coding	Ube2l6
chr3	109782153	109782997	13.7365	5.00564e-74	ENSMUSG00000059857	ENSMUST00000106571	-	109782682	110135508	Genebody	352933	protein_coding	Ntng1
chr10	96620540	96621352	13.7301	9.76517e-75	ENSMUSG00000036478	ENSMUST00000038377	+	96617006	96622809	Genebody	3940	protein_coding	Btg1
chr11	116810908	116811993	13.7301	9.76517e-75	ENSMUSG00000020814	ENSMUST00000150015	-	116807913	116828003	Genebody	16553	protein_coding	Mxra7
chr15	27923371	27924015	13.7257	5.04081e-82	ENSMUSG00000022263	ENSMUST00000090247	-	27730652	28025848	Genebody	102155	protein_coding	Trio
chr11	87657631	87658043	13.7195	1.62832e-72	ENSMUSG00000070345	ENSMUST00000093956	+	87617164	87659542	Genebody	40673	protein_coding	Hsf5
chr8	123643481	123644019	13.7087	6.159e-74	ENSMUSG00000092329	ENSMUST00000127664	+	119910841	124345722	Genebody	3732909	protein_coding	Gm20388
chr15	44746029	44746829	13.694	6.53176e-82	ENSMUSG00000022340	ENSMUST00000110267	-	44671859	44752458	Genebody	6029	protein_coding	Sybu
chr9	21204645	21205205	13.694	6.53176e-82	ENSMUSG00000032177	ENSMUST00000003395	+	21196705	21211627	Genebody	8220	protein_coding	Pde4a
chr17	28225713	28226423	13.6616	7.00955e-79	ENSMUSG00000002257	ENSMUST00000002327	+	28207778	28228608	Genebody	18290	protein_coding	Def6
chr12	99757235	99758406	13.6172	1.84166e-71	ENSMUSG00000021176	ENSMUST00000220875	-	99718722	99882857	Genebody	125037	protein_coding	Efcab11
chr17	57096210	57096806	13.6172	1.84166e-71	ENSMUSG00000079414	ENSMUST00000112915	-	57092035	57105942	Genebody	9434	protein_coding	Gm11110
chr2	168524766	168525655	13.6172	1.84166e-71	ENSMUSG00000027544	ENSMUST00000151292	-	168476413	168552276	Genebody	27066	protein_coding	Nfatc2
chr3	52029531	52030503	13.6172	1.84166e-71	ENSMUSG00000061143	ENSMUST00000121440	-	51685907	52105076	Genebody	75059	protein_coding	Maml3
chr6	28932352	28933043	13.6172	1.84166e-71	ENSMUSG00000001424	ENSMUST00000167201	+	28480359	28935162	Genebody	452338	protein_coding	Snd1
chr9	67317992	67318730	13.6172	1.84166e-71	ENSMUSG00000052698	ENSMUST00000215267	-	67220911	67327664	Genebody	9303	protein_coding	Tln2
chr15	28021356	28022149	13.584	1.5602e-73	ENSMUSG00000022263	ENSMUST00000090247	-	27730652	28025848	Genebody	4096	protein_coding	Trio
chr16	77643011	77643431	13.584	1.5602e-73	ENSMUSG00000090386	ENSMUST00000183327	+	77500384	77691403	Genebody	142837	misc	Mir99ahg
chr4	148101922	148102614	13.544	3.35939e-79	ENSMUSG00000029005	ENSMUST00000030862	-	148098437	148130698	Genebody	28430	protein_coding	Draxin
chr5	118214181	118215163	13.541	1.27034e-88	ENSMUSG00000032850	ENSMUST00000134281	-	118193572	118229145	Genebody	14473	protein_coding	Rnft2
chr10	126981708	126983807	13.4659	2.93636e-70	ENSMUSG00000078429	ENSMUST00000105256	+	126978717	126999969	Genebody	4040	protein_coding	Ctdsp2
chr16	94125072	94126235	13.4659	2.93636e-70	ENSMUSG00000062713	ENSMUST00000072182	+	94085260	94127032	Genebody	40393	protein_coding	Sim2
chr6	24952582	24952989	13.4659	2.93636e-70	ENSMUSG00000048022	ENSMUST00000127247	-	24951141	24956297	Genebody	3512	protein_coding	Tmem229a
chr6	98999068	98999784	13.4659	2.93636e-70	ENSMUSG00000030067	ENSMUST00000142164	-	98952201	99003680	Genebody	4254	protein_coding	Foxp1
chr6	140733461	140734117	13.4659	2.93636e-70	ENSMUSG00000079264	ENSMUST00000111844	+	140729284	140756053	Genebody	4505	protein_coding	Gm11077
chr8	33833220	33834062	13.4659	2.93636e-70	ENSMUSG00000031586	ENSMUST00000183062	-	33806742	33843671	Genebody	10030	protein_coding	Rbpms
chr8	120549167	120549899	13.4659	2.93636e-70	ENSMUSG00000031822	ENSMUST00000118136	+	120537429	120579326	Genebody	12104	protein_coding	Gse1
chr9	63953429	63954291	13.4659	2.93636e-70	ENSMUSG00000036867	ENSMUST00000144323	-	63954009	64016987	Genebody	63127	protein_coding	Smad6
chr1	106175294	106175769	13.4573	5.9253e-71	ENSMUSG00000044340	ENSMUST00000061047	+	106171752	106394250	Genebody	3779	protein_coding	Phlpp1
chr18	13786675	13787716	13.4411	1.27063e-71	ENSMUSG00000024420	ENSMUST00000025288	-	13687013	13972733	Genebody	185538	protein_coding	Zfp521
chr18	68227191	68228550	13.4306	1.58972e-79	ENSMUSG00000024544	ENSMUST00000063775	+	67933257	68255549	Genebody	294613	protein_coding	Ldlrad4
chr18	22984992	22985521	13.418	4.15078e-70	ENSMUSG00000041923	ENSMUST00000081423	-	22693381	23038656	Genebody	53400	protein_coding	Nol4
chr8	22565356	22566506	13.3297	1.90239e-78	ENSMUSG00000037656	ENSMUST00000067786	+	22476788	22569612	Genebody	89143	protein_coding	Slc20a2
chr16	91917566	91917994	13.3186	6.06248e-72	ENSMUSG00000022956	ENSMUST00000159295	-	91684398	91926982	Genebody	9202	protein_coding	Atp5o
chr8	70887671	70888171	13.3146	4.62839e-69	ENSMUSG00000000792	ENSMUST00000000809	-	70882889	70892757	Genebody	4836	protein_coding	Slc5a5
chr8	115159148	115160562	13.3146	4.62839e-69	ENSMUSG00000004637	ENSMUST00000162052	+	114712167	115352143	Genebody	447688	protein_coding	Wwox
chrX	101953971	101954754	13.3146	4.62839e-69	ENSMUSG00000079481	ENSMUST00000101339	+	101849385	102092055	Genebody	104977	protein_coding	Nhsl2
chr19	41310897	41311675	13.2764	6.71073e-92	ENSMUSG00000025017	ENSMUST00000059672	-	41274218	41385070	Genebody	73784	protein_coding	Pik3ap1
chr2	163535068	163535495	13.1978	2.90369e-77	ENSMUSG00000046840	ENSMUST00000125811	-	163494194	163541692	Genebody	6411	misc	Hnf4aos
chr11	44612502	44613762	13.1633	7.21656e-68	ENSMUSG00000102563	ENSMUST00000191765	-	44610837	44617016	Genebody	3884	misc	Gm37695
chr16	23980749	23981757	13.1633	7.21656e-68	ENSMUSG00000022508	ENSMUST00000023151	-	23965052	23988852	Genebody	7599	protein_coding	Bcl6
chr17	30657983	30658635	13.1633	7.21656e-68	ENSMUSG00000033826	ENSMUST00000170651	+	30624354	30875264	Genebody	33955	protein_coding	Dnah8
chr19	36732288	36734970	13.1633	7.21656e-68	ENSMUSG00000067279	ENSMUST00000087321	-	36731737	36736653	Genebody	3024	protein_coding	Ppp1r3c
chr8	93661712	93662240	13.1633	7.21656e-68	ENSMUSG00000110559	ENSMUST00000212304	-	93646386	93687958	Genebody	25982	lincRNA	Gm26843
chr8	125558433	125559037	13.1633	7.21656e-68	ENSMUSG00000001995	ENSMUST00000212604	-	125516932	125569703	Genebody	10968	protein_coding	Sipa1l2
chr10	120428341	120429404	13.1459	5.96912e-70	ENSMUSG00000056758	ENSMUST00000159699	-	120361275	120476469	Genebody	47597	protein_coding	Hmga2
chr10	67061296	67062320	13.1313	1.76673e-68	ENSMUSG00000019873	ENSMUST00000217841	-	67011672	67096846	Genebody	35038	protein_coding	Reep3
chr7	49120055	49121460	13.1202	2.09541e-83	ENSMUSG00000052512	ENSMUST00000183659	+	48959097	49606821	Genebody	161660	protein_coding	Nav2
chr14	69861532	69862037	13.0551	1.46639e-89	ENSMUSG00000022085	ENSMUST00000022678	+	69840420	70059918	Genebody	21364	protein_coding	Pebp4
chr17	10309039	10309698	13.0474	4.69116e-103	ENSMUSG00000062078	ENSMUST00000042296	-	10210179	10319361	Genebody	9993	protein_coding	Qk
chr15	44705751	44706065	13.0355	1.83008e-67	ENSMUSG00000022340	ENSMUST00000110267	-	44671859	44752458	Genebody	46550	protein_coding	Sybu
chr15	80800838	80801286	13.012	1.11199e-66	ENSMUSG00000047888	ENSMUST00000067689	+	80711319	80941086	Genebody	89743	protein_coding	Tnrc6b
chr15	83312450	83313910	13.012	1.11199e-66	ENSMUSG00000054277	ENSMUST00000067215	-	83299740	83350247	Genebody	37067	protein_coding	Arfgap3
chr17	32492181	32492939	13.012	1.11199e-66	ENSMUSG00000061126	ENSMUST00000003413	+	32468462	32492479	Genebody	24098	protein_coding	Cyp4f39
chr18	84293531	84294366	13.012	1.11199e-66	ENSMUSG00000048410	ENSMUST00000143597	-	84279820	84412420	Genebody	118472	protein_coding	Zfp407
chr8	122864564	122865898	13.012	1.11199e-66	ENSMUSG00000031962	ENSMUST00000034443	+	122847966	122867397	Genebody	17265	protein_coding	Cdh15
chrX	49273428	49273978	13.012	1.11199e-66	ENSMUSG00000031109	ENSMUST00000114914	-	49009707	49288212	Genebody	14509	protein_coding	Enox2
chr10	64084835	64085428	13.0087	2.22726e-67	ENSMUSG00000042846	ENSMUST00000105439	-	63928472	64090274	Genebody	5143	protein_coding	Lrrtm3
chr3	68056499	68057174	12.9998	3.10721e-82	ENSMUSG00000102422	ENSMUST00000182006	+	67892232	68626466	Genebody	164604	protein_coding	Gm21949
chr13	98171340	98172261	12.9891	2.34509e-79	ENSMUSG00000021662	ENSMUST00000224866	-	98145552	98175987	Genebody	4187	protein_coding	Arhgef28
chr1	151947663	151948063	12.9657	1.55332e-66	ENSMUSG00000032666	ENSMUST00000121533	-	151893237	152055292	Genebody	107429	protein_coding	1700025G04Rik
chr4	156034750	156035576	12.9338	6.56584e-75	ENSMUSG00000029074	ENSMUST00000184750	-	156035805	156043963	Genebody	8800	protein_coding	Ttll10
chr11	60927421	60927898	12.9169	6.59523e-70	ENSMUSG00000042549	ENSMUST00000123544	-	60920917	60931867	Genebody	4208	misc	Map2k3os
chr5	121329419	121330254	12.8974	1.44235e-94	ENSMUSG00000042744	ENSMUST00000042614	+	121220219	121368577	Genebody	109617	protein_coding	Hectd4
chr1	172053657	172054530	12.8607	1.69469e-65	ENSMUSG00000051251	ENSMUST00000059794	-	172052292	172057573	Genebody	3480	protein_coding	Nhlh1
chr11	58994197	58994903	12.8607	1.69469e-65	ENSMUSG00000061462	ENSMUST00000138587	-	58994259	59035064	Genebody	40514	protein_coding	Obscn
chr2	31459966	31460601	12.8607	1.69469e-65	ENSMUSG00000055632	ENSMUST00000142448	+	31446735	31460737	Genebody	13548	protein_coding	Hmcn2
chr3	96663450	96664170	12.8607	1.69469e-65	ENSMUSG00000090210	ENSMUST00000127607	+	96657438	96663131	Genebody	6372	protein_coding	Itga10
chr8	120276098	120277389	12.8607	1.69469e-65	ENSMUSG00000031822	ENSMUST00000180448	+	120228456	120553634	Genebody	48287	protein_coding	Gse1
chr8	120190873	120191317	12.8503	7.17414e-67	ENSMUSG00000092329	ENSMUST00000127664	+	119910841	124345722	Genebody	280254	protein_coding	Gm20388
chr9	40397000	40397364	12.8338	3.09614e-87	ENSMUSG00000040111	ENSMUST00000211853	-	40297834	40401869	Genebody	4687	protein_coding	Gramd1b
chr3	52045821	52047607	12.7908	4.0605e-113	ENSMUSG00000061143	ENSMUST00000121440	-	51685907	52105076	Genebody	58362	protein_coding	Maml3
chr15	31296988	31297821	12.775	9.86643e-69	ENSMUSG00000022237	ENSMUST00000156679	-	31293186	31367532	Genebody	70128	protein_coding	Ankrd33b
chr17	85454364	85454948	12.7094	2.55258e-64	ENSMUSG00000071037	ENSMUST00000095188	+	85090726	85458139	Genebody	363930	protein_coding	Camkmt
chr2	31365184	31365847	12.7094	2.55258e-64	ENSMUSG00000055632	ENSMUST00000113532	+	31314415	31460738	Genebody	51100	protein_coding	Hmcn2
chr2	158380132	158381570	12.7094	2.55258e-64	ENSMUSG00000044349	ENSMUST00000138307	+	158375725	158381062	Genebody	5126	protein_coding	Snhg11
chr3	38907752	38908217	12.7094	2.55258e-64	ENSMUSG00000046743	ENSMUST00000129182	+	38890942	38952429	Genebody	17042	protein_coding	Fat4
chr6	93066173	93066922	12.7094	2.55258e-64	ENSMUSG00000097462	ENSMUST00000181145	+	92940582	93145673	Genebody	125965	misc	9530026P05Rik
chr7	25379604	25380254	12.7094	2.55258e-64	ENSMUSG00000053714	ENSMUST00000205787	+	25376823	25385736	Genebody	3106	misc	4732471J01Rik
chr9	107900955	107901851	12.7094	2.55258e-64	ENSMUSG00000032583	ENSMUST00000035202	+	107888182	107903139	Genebody	13221	protein_coding	Mon1a
chr14	64200125	64200526	12.7077	2.06733e-66	ENSMUSG00000054733	ENSMUST00000210428	-	64122626	64416948	Genebody	216623	protein_coding	Msra
chr15	103299857	103301014	12.7077	2.06733e-66	ENSMUSG00000060992	ENSMUST00000100162	+	103272911	103299862	Genebody	27524	protein_coding	Copz1
chr16	97166943	97167709	12.7077	2.06733e-66	ENSMUSG00000050272	ENSMUST00000056102	-	96592079	97170752	Genebody	3426	protein_coding	Dscam
chr2	105370358	105371212	12.7077	2.06733e-66	ENSMUSG00000055312	ENSMUST00000131060	+	105224342	105379035	Genebody	146443	protein_coding	Them7
chr3	108409732	108412612	12.7052	1.34586e-70	ENSMUSG00000068740	ENSMUST00000090558	-	108390851	108415552	Genebody	4380	protein_coding	Celsr2
chr12	71376615	71377362	12.7026	1.0749e-65	ENSMUSG00000113441	ENSMUST00000221650	+	71355441	71498711	Genebody	21547	lincRNA	CT010460.1
chr14	75963990	75964350	12.6126	6.31597e-85	ENSMUSG00000046523	ENSMUST00000050120	+	75955003	75965217	Genebody	9167	protein_coding	Kctd4
chr4	99572689	99573402	12.5616	3.05802e-65	ENSMUSG00000087332	ENSMUST00000132108	+	99569500	99573011	Genebody	3545	lincRNA	Gm12690
chr6	30921216	30921694	12.5616	3.05802e-65	ENSMUSG00000085321	ENSMUST00000139006	+	30896899	30943470	Genebody	24556	lincRNA	4930412F09Rik
chr1	164184122	164184724	12.5581	3.79936e-63	ENSMUSG00000026579	ENSMUST00000086040	+	164151838	164220277	Genebody	32585	protein_coding	F5
chr11	85524191	85524855	12.5581	3.79936e-63	ENSMUSG00000059439	ENSMUST00000092822	+	85509638	85826058	Genebody	14885	protein_coding	Bcas3
chr17	6489785	6490397	12.5581	3.79936e-63	ENSMUSG00000097723	ENSMUST00000181052	+	6314199	6493180	Genebody	175892	lincRNA	Gm26848
chr2	61811531	61812442	12.5581	3.79936e-63	ENSMUSG00000035033	ENSMUST00000131538	+	61806273	61811801	Genebody	5713	protein_coding	Tbr1
chr5	142439830	142441454	12.5581	3.79936e-63	ENSMUSG00000056493	ENSMUST00000072837	+	142401500	142462011	Genebody	39142	protein_coding	Foxk1
chr9	80332244	80332575	12.5581	3.79936e-63	ENSMUSG00000032343	ENSMUST00000085289	-	80313330	80465438	Genebody	133029	protein_coding	Impg1
chr10	120882506	120883377	12.5306	6.49726e-68	ENSMUSG00000051236	ENSMUST00000092143	-	120781096	120899101	Genebody	16160	protein_coding	Msrb3
chr19	24301036	24301449	12.5019	8.93655e-84	ENSMUSG00000024867	ENSMUST00000134360	-	24295397	24317342	Genebody	16100	protein_coding	Pip5k1b
chr5	66069516	66070026	12.5019	8.93655e-84	ENSMUSG00000107304	ENSMUST00000201019	-	66069501	66072895	Genebody	3124	misc	Gm43775
chr15	73359939	73360488	12.4218	1.77717e-65	ENSMUSG00000022607	ENSMUST00000170939	-	73215557	73423191	Genebody	62978	protein_coding	Ptk2
chr11	78490482	78491326	12.4155	4.47054e-64	ENSMUSG00000050132	ENSMUST00000108287	-	78472330	78497458	Genebody	6554	protein_coding	Sarm1
chr1	120606459	120607452	12.4068	5.58779e-62	ENSMUSG00000058665	ENSMUST00000079721	+	120602418	120607992	Genebody	4537	protein_coding	En1
chr10	62332212	62333236	12.4068	5.58779e-62	ENSMUSG00000037012	ENSMUST00000099691	-	62268855	62340542	Genebody	7818	protein_coding	Hk1
chr11	119036983	119037725	12.4068	5.58779e-62	ENSMUSG00000025578	ENSMUST00000026663	-	119036305	119040969	Genebody	3615	protein_coding	Cbx8
chr15	27665412	27665882	12.4068	5.58779e-62	ENSMUSG00000056069	ENSMUST00000100739	-	27655071	27681542	Genebody	15895	protein_coding	Fam105a
chr17	21753624	21754333	12.4068	5.58779e-62	ENSMUSG00000061544	ENSMUST00000183192	+	21733724	21769342	Genebody	20254	protein_coding	Zfp229
chr17	57214602	57215853	12.4068	5.58779e-62	ENSMUSG00000024164	ENSMUST00000176457	-	57215788	57219972	Genebody	4745	protein_coding	C3
chr17	84182989	84183954	12.4068	5.58779e-62	ENSMUSG00000045817	ENSMUST00000060366	-	84183931	84187947	Genebody	4476	protein_coding	Zfp36l2
chr4	140770361	140770899	12.4068	5.58779e-62	ENSMUSG00000025330	ENSMUST00000026381	-	140745865	140774236	Genebody	3606	protein_coding	Padi4
chr8	40610121	40610537	12.4068	5.58779e-62	ENSMUSG00000039431	ENSMUST00000173957	-	40564031	40634759	Genebody	24430	protein_coding	Mtmr7
chr8	90887047	90887374	12.4068	5.58779e-62	ENSMUSG00000056608	ENSMUST00000109614	+	90828835	91054508	Genebody	58375	protein_coding	Chd9
chr4	32530853	32531795	12.4059	2.96975e-70	ENSMUSG00000040270	ENSMUST00000171600	+	32417435	32586108	Genebody	113889	protein_coding	Bach2
chr4	117304045	117304906	12.3979	1.94236e-76	ENSMUSG00000028677	ENSMUST00000094853	-	117271927	117375457	Genebody	70982	protein_coding	Rnf220
chr13	68605495	68606266	12.3531	5.87084e-77	ENSMUSG00000021534	ENSMUST00000222604	+	68597439	68613287	Genebody	8441	protein_coding	1700001L19Rik
chr15	79224006	79224928	12.3491	3.09186e-65	ENSMUSG00000075555	ENSMUST00000144651	+	79166066	79227524	Genebody	58401	misc	Gm10863
chr10	73826302	73826923	12.2875	4.24248e-100	ENSMUSG00000052613	ENSMUST00000125006	+	73821943	74507600	Genebody	4669	protein_coding	Pcdh15
chr17	10312526	10313228	12.2855	6.82905e-94	ENSMUSG00000062078	ENSMUST00000042296	-	10210179	10319361	Genebody	6484	protein_coding	Qk
chr12	73952758	73953292	12.2555	8.11877e-61	ENSMUSG00000114046	ENSMUST00000221833	+	73937653	73968375	Genebody	15372	protein_coding	AC124712.1
chr13	9494511	9495179	12.2555	8.11877e-61	ENSMUSG00000048264	ENSMUST00000166299	+	9276982	9666178	Genebody	217863	protein_coding	Dip2c
chr14	48673481	48674471	12.2555	8.11877e-61	ENSMUSG00000098682	ENSMUST00000184869	+	48670262	48717762	Genebody	3714	lincRNA	Otx2os1
chr8	48342215	48343485	12.2555	8.11877e-61	ENSMUSG00000031561	ENSMUST00000110346	-	48335193	48555313	Genebody	212463	protein_coding	Tenm3
chr8	108101352	108102155	12.2555	8.11877e-61	ENSMUSG00000038872	ENSMUST00000221632	+	107994559	108390815	Genebody	107194	protein_coding	Zfhx3
chr9	40358248	40359013	12.2555	8.11877e-61	ENSMUSG00000040111	ENSMUST00000216821	-	40293236	40376421	Genebody	17791	protein_coding	Gramd1b
chr10	61625263	61626327	12.17	2.37432e-80	ENSMUSG00000020090	ENSMUST00000020287	+	61595492	61628565	Genebody	30303	protein_coding	Npffr1
chr2	129038547	129039695	12.17	2.37432e-80	ENSMUSG00000079051	ENSMUST00000145798	-	129025073	129048172	Genebody	9051	protein_coding	Gm14025
chr2	154676835	154678184	12.1572	3.77677e-74	ENSMUSG00000038467	ENSMUST00000044277	+	154657018	154694785	Genebody	20491	protein_coding	Chmp4b
chr7	19619226	19620001	12.1419	5.95073e-68	ENSMUSG00000002983	ENSMUST00000141586	-	19617837	19628434	Genebody	8821	protein_coding	Relb
chr2	33580596	33581365	12.1234	9.2221e-62	ENSMUSG00000038765	ENSMUST00000137559	-	33567156	33632283	Genebody	51303	protein_coding	Lmx1b
chr10	3863722	3864521	12.1118	4.81981e-61	ENSMUSG00000040624	ENSMUST00000137111	+	3740665	3938577	Genebody	123456	protein_coding	Plekhg1
chr1	132212124	132212606	12.1042	1.16461e-59	ENSMUSG00000079330	ENSMUST00000112357	+	132191455	132257382	Genebody	20910	protein_coding	Lemd1
chr10	40425335	40426064	12.1042	1.16461e-59	ENSMUSG00000038481	ENSMUST00000214659	+	40349526	40482101	Genebody	76173	protein_coding	Cdk19
chr10	69709061	69710144	12.1042	1.16461e-59	ENSMUSG00000069601	ENSMUST00000182162	+	69706478	69822635	Genebody	3124	protein_coding	Ank3
chr11	44892821	44893316	12.1042	1.16461e-59	ENSMUSG00000057098	ENSMUST00000109268	+	44617317	45004995	Genebody	275751	protein_coding	Ebf1
chr14	108909394	108909910	12.1042	1.16461e-59	ENSMUSG00000075478	ENSMUST00000100322	-	108909991	108914239	Genebody	4587	protein_coding	Slitrk1
chr15	27784827	27786059	12.1042	1.16461e-59	ENSMUSG00000022263	ENSMUST00000090247	-	27730652	28025848	Genebody	240405	protein_coding	Trio
chr3	83273462	83273960	12.1042	1.16461e-59	ENSMUSG00000102692	ENSMUST00000191829	+	83127948	83357209	Genebody	145763	protein_coding	Dchs2
chr6	55455288	55456654	12.1042	1.16461e-59	ENSMUSG00000029778	ENSMUST00000167484	+	55452177	55460245	Genebody	3794	protein_coding	Adcyap1r1
chr9	122595030	122595986	12.1042	1.16461e-59	ENSMUSG00000097736	ENSMUST00000215759	+	122572502	122678250	Genebody	23006	lincRNA	9530059O14Rik
chr14	24778834	24779798	12.095	1.23521e-91	ENSMUSG00000089887	ENSMUST00000225654	+	24617557	24788520	Genebody	161759	lincRNA	4930428N03Rik
chr17	31073110	31073777	12.0611	1.58573e-59	ENSMUSG00000024030	ENSMUST00000139013	+	31057774	31098759	Genebody	15669	protein_coding	Abcg1
chr9	71959746	71960128	12.0368	5.188e-73	ENSMUSG00000032228	ENSMUST00000183647	-	71883122	72000474	Genebody	40537	protein_coding	Tcf12
chr10	122886050	122886924	12.0222	8.07625e-65	ENSMUSG00000034613	ENSMUST00000161371	+	122811447	122886293	Genebody	75040	protein_coding	Ppm1h
chr7	65486123	65486889	12.01	8.27389e-67	ENSMUSG00000030516	ENSMUST00000206228	-	65342617	65527696	Genebody	41190	protein_coding	Tjp1
chr10	63480151	63480563	11.9773	1.30119e-60	ENSMUSG00000060843	ENSMUST00000105440	+	63457510	65003667	Genebody	22847	protein_coding	Ctnna3
chr14	52009948	52011052	11.9773	1.30119e-60	ENSMUSG00000049295	ENSMUST00000166169	-	52006086	52019713	Genebody	9213	protein_coding	Zfp219
chr8	122343039	122344166	11.9773	1.30119e-60	ENSMUSG00000109957	ENSMUST00000210581	+	122339171	122343100	Genebody	4431	lincRNA	Gm45353
chr7	118577584	118578535	11.9737	2.66115e-63	ENSMUSG00000042246	ENSMUST00000153635	-	118546585	118584686	Genebody	6627	protein_coding	Tmc7
chr10	126869329	126869852	11.9641	6.80628e-60	ENSMUSG00000025436	ENSMUST00000026504	-	126868427	126901355	Genebody	31765	protein_coding	Atp23
chr4	99379543	99379929	11.9641	6.80628e-60	ENSMUSG00000103097	ENSMUST00000193877	-	99376066	99385712	Genebody	5976	misc	Gm37556
chr10	8800980	8801741	11.9529	1.65036e-58	ENSMUSG00000015305	ENSMUST00000015449	-	8722219	8886070	Genebody	84710	protein_coding	Sash1
chr18	47255811	47256883	11.9529	1.65036e-58	ENSMUSG00000019647	ENSMUST00000123228	-	47235598	47281195	Genebody	24848	protein_coding	Sema6a
chr2	119322076	119322946	11.9529	1.65036e-58	ENSMUSG00000074912	ENSMUST00000147929	-	119321187	119325543	Genebody	3032	misc	Gm14207
chr9	31858373	31859247	11.9529	1.65036e-58	ENSMUSG00000032033	ENSMUST00000116615	-	31846044	31913462	Genebody	54652	protein_coding	Barx2
chrX	111894363	111895720	11.9529	1.65036e-58	ENSMUSG00000109156	ENSMUST00000207962	+	111891389	112240590	Genebody	3652	protein_coding	Gm45194
chr15	39393543	39393898	11.9487	4.35432e-78	ENSMUSG00000037386	ENSMUST00000042917	+	39198363	39681764	Genebody	195357	protein_coding	Rims2
chr9	49624328	49625271	11.9487	4.35432e-78	ENSMUSG00000039542	ENSMUST00000192584	-	49531276	49798758	Genebody	173959	protein_coding	Ncam1
chr3	50381710	50382343	11.9046	2.16661e-89	ENSMUSG00000027737	ENSMUST00000029297	-	50364938	50443611	Genebody	61585	protein_coding	Slc7a11
chr13	84058988	84059594	11.878	1.13757e-65	ENSMUSG00000098087	ENSMUST00000182477	-	84025297	84064772	Genebody	5481	lincRNA	Gm17750
chr2	93470291	93470776	11.8709	2.88005e-60	ENSMUSG00000075025	ENSMUST00000099693	+	93452819	93469871	Genebody	17714	lincRNA	Gm10804
chr18	12938186	12938559	11.8506	1.41997e-65	ENSMUSG00000044252	ENSMUST00000122175	-	12898117	12941777	Genebody	3405	protein_coding	Osbpl1a
chr18	47330025	47330616	11.8381	5.81527e-77	ENSMUSG00000019647	ENSMUST00000126684	-	47291894	47333326	Genebody	3006	protein_coding	Sema6a
chr2	97478152	97479353	11.8381	5.81527e-77	ENSMUSG00000050587	ENSMUST00000170144	+	97468089	97629063	Genebody	10663	protein_coding	Lrrc4c
chr11	105655361	105655808	11.8313	1.81259e-59	ENSMUSG00000053580	ENSMUST00000124367	+	105625038	105715553	Genebody	30546	protein_coding	Tanc2
chr16	37584198	37585032	11.8313	1.81259e-59	ENSMUSG00000022821	ENSMUST00000162918	+	37580282	37616255	Genebody	4333	protein_coding	Hgd
chr2	143837366	143837749	11.8313	1.81259e-59	ENSMUSG00000027420	ENSMUST00000099296	-	143826528	143862943	Genebody	25386	protein_coding	Bfsp1
chr1	72533030	72533938	11.8016	2.30877e-57	ENSMUSG00000039372	ENSMUST00000047786	-	72427112	72536930	Genebody	3446	protein_coding	2020-03-04
chr11	97536797	97537778	11.8016	2.30877e-57	ENSMUSG00000038453	ENSMUST00000126287	-	97534887	97573929	Genebody	36642	protein_coding	Srcin1
chr12	117159245	117161000	11.8016	2.30877e-57	ENSMUSG00000056553	ENSMUST00000070733	+	116485833	117276793	Genebody	674289	protein_coding	Ptprn2
chr2	126593913	126594512	11.8016	2.30877e-57	ENSMUSG00000027360	ENSMUST00000124396	-	126594584	126598261	Genebody	4049	protein_coding	Hdc
chr3	69041411	69041724	11.8016	2.30877e-57	ENSMUSG00000034317	ENSMUST00000136512	-	69036837	69044715	Genebody	3148	protein_coding	Trim59
chr3	104441677	104442382	11.8016	2.30877e-57	ENSMUSG00000032913	ENSMUST00000199180	-	104396418	104461511	Genebody	19482	protein_coding	Lrig2
chr7	76393092	76393621	11.8016	2.30877e-57	ENSMUSG00000025754	ENSMUST00000156166	+	76229887	77124698	Genebody	163469	protein_coding	Agbl1
chr7	140676190	140676537	11.8016	2.30877e-57	ENSMUSG00000059136	ENSMUST00000218865	+	140659930	140678580	Genebody	16433	protein_coding	Olfr539
chr5	99339509	99340551	11.7715	4.67391e-82	ENSMUSG00000089809	ENSMUST00000209346	-	99217426	99728812	Genebody	388782	protein_coding	Rasgef1b
chr6	145187307	145188008	11.7706	6.24655e-111	ENSMUSG00000086863	ENSMUST00000141307	+	145182275	145187630	Genebody	5382	misc	Gm15543
chr14	34896131	34896920	11.746	1.54757e-64	ENSMUSG00000041078	ENSMUST00000043349	+	34819825	35583379	Genebody	76700	protein_coding	Grid1
chr7	44262923	44263593	11.7275	7.6952e-76	ENSMUSG00000101166	ENSMUST00000137742	+	44246726	44262720	Genebody	16532	misc	Gm28496
chr16	38602664	38604094	11.6852	2.4958e-58	ENSMUSG00000022799	ENSMUST00000023487	-	38598340	38713274	Genebody	109895	protein_coding	Arhgap31
chr16	93938438	93938852	11.6852	2.4958e-58	ENSMUSG00000047109	ENSMUST00000050962	-	93919032	94008837	Genebody	70192	protein_coding	Cldn14
chr19	24141610	24143203	11.6852	2.4958e-58	ENSMUSG00000024812	ENSMUST00000099558	-	24094523	24225026	Genebody	82620	protein_coding	Tjp2
chr13	23526442	23526934	11.6757	1.26683e-69	ENSMUSG00000085016	ENSMUST00000148743	-	23527011	23530943	Genebody	4255	lincRNA	Gm11335
chr15	44706234	44707051	11.6757	1.26683e-69	ENSMUSG00000022340	ENSMUST00000110267	-	44671859	44752458	Genebody	45816	protein_coding	Sybu
chr8	25051846	25052618	11.6757	1.26683e-69	ENSMUSG00000031557	ENSMUST00000098866	-	25042944	25101771	Genebody	49539	protein_coding	Plekha2
chr7	19326501	19327613	11.6691	6.09312e-81	ENSMUSG00000108854	ENSMUST00000207444	-	19320117	19342225	Genebody	15168	lincRNA	D830036C21Rik
chr1	39361736	39362371	11.6503	3.19007e-56	ENSMUSG00000026077	ENSMUST00000056815	+	39194212	39363236	Genebody	167841	protein_coding	Npas2
chr10	21999995	22000729	11.6503	3.19007e-56	ENSMUSG00000019970	ENSMUST00000020145	+	21994666	21999903	Genebody	5696	protein_coding	Sgk1
chr11	103111776	103112743	11.6503	3.19007e-56	ENSMUSG00000056938	ENSMUST00000124965	+	103106204	103112197	Genebody	6055	protein_coding	Acbd4
chr12	38861116	38862028	11.6503	3.19007e-56	ENSMUSG00000004151	ENSMUST00000161591	+	38837398	38865716	Genebody	24174	protein_coding	Etv1
chr13	31820613	31821168	11.6503	3.19007e-56	ENSMUSG00000038372	ENSMUST00000041859	-	31819579	32338740	Genebody	517850	protein_coding	Gmds
chr18	34547053	34547687	11.6503	3.19007e-56	ENSMUSG00000012282	ENSMUST00000012426	+	34542313	34548273	Genebody	5057	protein_coding	Wnt8a
chr3	51927580	51928331	11.6503	3.19007e-56	ENSMUSG00000061143	ENSMUST00000121440	-	51685907	52105076	Genebody	177121	protein_coding	Maml3
chr4	151386699	151387528	11.6503	3.19007e-56	ENSMUSG00000014592	ENSMUST00000169423	-	150917322	151861669	Genebody	474556	protein_coding	Camta1
chr5	120425623	120426066	11.6503	3.19007e-56	ENSMUSG00000098649	ENSMUST00000185026	-	120419659	120431767	Genebody	5923	misc	Gm27199
chr7	19304612	19305316	11.6503	3.19007e-56	ENSMUSG00000003545	ENSMUST00000208446	-	19304797	19309600	Genebody	4636	protein_coding	Fosb
chr9	29750139	29751046	11.6503	3.19007e-56	ENSMUSG00000059974	ENSMUST00000146651	-	29411588	29963119	Genebody	212527	protein_coding	Ntm
chr16	32515986	32516850	11.6394	1.64665e-59	ENSMUSG00000052363	ENSMUST00000160832	+	32499611	32561966	Genebody	16807	protein_coding	Zdhhc19
chr4	120715780	120717005	11.6168	1.00888e-74	ENSMUSG00000028631	ENSMUST00000030376	-	120696138	120747248	Genebody	30856	protein_coding	Kcnq4
chr19	43520454	43521704	11.614	2.08166e-63	ENSMUSG00000025190	ENSMUST00000124954	-	43512254	43524485	Genebody	3406	protein_coding	Got1
chr19	48429796	48430322	11.614	2.08166e-63	ENSMUSG00000063434	ENSMUST00000078880	+	48206025	48805505	Genebody	224034	protein_coding	Sorcs3
chr8	12398489	12398995	11.6123	2.06819e-61	ENSMUSG00000096014	ENSMUST00000180353	+	12395295	12400126	Genebody	3447	protein_coding	Sox1
chr4	133659540	133660768	11.6088	4.28924e-56	ENSMUSG00000043257	ENSMUST00000062118	-	133660387	133672647	Genebody	12493	protein_coding	Pigv
chr2	147177954	147179141	11.5667	7.87481e-80	ENSMUSG00000027434	ENSMUST00000109970	-	147177546	147186101	Genebody	7554	protein_coding	Nkx2-2
chr1	135734846	135735910	11.556	6.79079e-60	ENSMUSG00000026421	ENSMUST00000027677	+	135729147	135752232	Genebody	6231	protein_coding	Csrp1
chr18	50034983	50035561	11.556	6.79079e-60	ENSMUSG00000062210	ENSMUST00000128377	+	50031029	50090686	Genebody	4243	protein_coding	Tnfaip8
chr6	94162979	94163856	11.5391	3.39367e-57	ENSMUSG00000045095	ENSMUST00000203034	-	94132923	94283025	Genebody	119608	protein_coding	Magi1
chr8	109536650	109537357	11.5391	3.39367e-57	ENSMUSG00000031727	ENSMUST00000212003	+	109495044	109542640	Genebody	41959	protein_coding	Pmfbp1
chr1	104993839	104994467	11.499	4.35131e-55	ENSMUSG00000050840	ENSMUST00000062528	+	104768529	104995481	Genebody	225624	protein_coding	Cdh20
chr10	18329218	18330172	11.499	4.35131e-55	ENSMUSG00000039835	ENSMUST00000207038	+	18318985	18531973	Genebody	10710	protein_coding	Nhsl1
chr10	68192106	68192417	11.499	4.35131e-55	ENSMUSG00000019947	ENSMUST00000218425	-	68183824	68278721	Genebody	86460	protein_coding	Arid5b
chr11	100958660	100959642	11.499	4.35131e-55	ENSMUSG00000004044	ENSMUST00000060792	-	100956733	100970887	Genebody	11736	protein_coding	Cavin1
chr11	116221692	116223237	11.499	4.35131e-55	ENSMUSG00000034282	ENSMUST00000037007	-	116220559	116238077	Genebody	15613	protein_coding	Evpl
chr15	97002782	97003466	11.499	4.35131e-55	ENSMUSG00000022464	ENSMUST00000166223	-	96996765	97020322	Genebody	17198	protein_coding	Slc38a4
chr16	76433157	76433683	11.499	4.35131e-55	ENSMUSG00000109338	ENSMUST00000207575	-	76427745	76502909	Genebody	69489	lincRNA	Gm45030
chr19	18888871	18889715	11.499	4.35131e-55	ENSMUSG00000024727	ENSMUST00000040489	+	18749983	18892510	Genebody	139310	protein_coding	Trpm6
chr6	31213808	31214987	11.499	4.35131e-55	ENSMUSG00000044471	ENSMUST00000188611	-	31166524	31218346	Genebody	3949	lincRNA	Lncpint
chr8	105278822	105279619	11.499	4.35131e-55	ENSMUSG00000014776	ENSMUST00000014920	+	105276140	105281939	Genebody	3080	protein_coding	Nol3
chr10	94905624	94906319	11.482	2.76841e-62	ENSMUSG00000074785	ENSMUST00000180573	-	94870830	94922657	Genebody	16686	protein_coding	Plxnc1
chr3	69040213	69040949	11.4757	2.76503e-60	ENSMUSG00000034317	ENSMUST00000136512	-	69036837	69044715	Genebody	4134	protein_coding	Trim59
chr19	5648548	5649400	11.435	2.18273e-67	ENSMUSG00000024927	ENSMUST00000025867	+	5637483	5648130	Genebody	11491	protein_coding	Rela
chr18	5073665	5074275	11.3984	1.11738e-60	ENSMUSG00000024236	ENSMUST00000125512	+	5064472	5119291	Genebody	9498	protein_coding	Svil
chr15	103513653	103515001	11.3971	5.76926e-89	ENSMUSG00000022489	ENSMUST00000023132	+	103503298	103530052	Genebody	11029	protein_coding	Pde1b
chr4	148163739	148165219	11.3956	1.68578e-72	ENSMUSG00000041556	ENSMUST00000047951	+	148160621	148166424	Genebody	3858	protein_coding	Fbxo2
chr1	138136289	138136760	11.3733	2.38814e-55	ENSMUSG00000026395	ENSMUST00000195533	-	138112252	138175234	Genebody	38710	protein_coding	Ptprc
chr8	123628385	123629557	11.362	1.28603e-77	ENSMUSG00000092329	ENSMUST00000127664	+	119910841	124345722	Genebody	3718130	protein_coding	Gm20388
chr15	75883891	75884342	11.3501	3.63999e-61	ENSMUSG00000098678	ENSMUST00000184858	-	75884137	75888770	Genebody	4654	protein_coding	Mroh6
chr7	24601083	24601445	11.3501	3.63999e-61	ENSMUSG00000064254	ENSMUST00000077191	+	24587543	24608925	Genebody	13721	protein_coding	Ethe1
chr7	55968192	55968745	11.3501	3.63999e-61	ENSMUSG00000087178	ENSMUST00000130189	+	55962531	55980868	Genebody	5937	misc	A230056P14Rik
chr1	93176404	93177093	11.3477	5.85855e-54	ENSMUSG00000084989	ENSMUST00000138595	+	93168725	93231072	Genebody	8023	protein_coding	Crocc2
chr10	128737443	128737826	11.3477	5.85855e-54	ENSMUSG00000025357	ENSMUST00000026414	-	128720134	128744075	Genebody	6441	protein_coding	Dgka
chr14	4499148	4499837	11.3477	5.85855e-54	ENSMUSG00000079386	ENSMUST00000164603	+	4430992	4519452	Genebody	68500	protein_coding	Gm3173
chr15	30457524	30458945	11.3477	5.85855e-54	ENSMUSG00000022240	ENSMUST00000081728	+	30172593	31029311	Genebody	285641	protein_coding	Ctnnd2
chr15	79950296	79951097	11.3477	5.85855e-54	ENSMUSG00000053411	ENSMUST00000132821	-	79918449	79971118	Genebody	20422	protein_coding	Cbx7
chr15	96170977	96171776	11.3477	5.85855e-54	ENSMUSG00000097536	ENSMUST00000180852	-	96134819	96283608	Genebody	112232	lincRNA	2610037D02Rik
chr17	32483041	32483547	11.3477	5.85855e-54	ENSMUSG00000061126	ENSMUST00000003413	+	32468462	32492479	Genebody	14832	protein_coding	Cyp4f39
chr7	45797488	45798771	11.3477	5.85855e-54	ENSMUSG00000062044	ENSMUST00000120005	+	45785380	45804144	Genebody	12749	protein_coding	Lmtk3
chr7	46509560	46510288	11.3477	5.85855e-54	ENSMUSG00000030839	ENSMUST00000156147	-	46443221	46603242	Genebody	93318	protein_coding	Sergef
chr9	45121947	45122916	11.3477	5.85855e-54	ENSMUSG00000070304	ENSMUST00000093855	+	45117881	45130068	Genebody	4550	protein_coding	Scn2b
chrX	12133174	12134208	11.3477	5.85855e-54	ENSMUSG00000040363	ENSMUST00000209776	-	12131493	12160346	Genebody	26655	protein_coding	Bcor
chr4	149979576	149980150	11.3146	2.82072e-66	ENSMUSG00000028980	ENSMUST00000084117	-	149979475	150003130	Genebody	23267	protein_coding	H6pd
chr7	130200625	130201219	11.3073	7.81178e-54	ENSMUSG00000030849	ENSMUST00000127091	-	130199807	130228756	Genebody	27834	protein_coding	Fgfr2
chr5	73676677	73677134	11.252	1.789e-61	ENSMUSG00000029155	ENSMUST00000178631	+	73659261	73679484	Genebody	17644	protein_coding	Spata18
chr10	42957902	42958656	11.247	6.04171e-55	ENSMUSG00000044770	ENSMUST00000127675	+	42939881	42958721	Genebody	18398	protein_coding	Scml4
chr13	109837329	109837948	11.247	6.04171e-55	ENSMUSG00000021699	ENSMUST00000074103	+	109686156	109951474	Genebody	151482	protein_coding	Pde4d
chr5	148831132	148832094	11.247	6.04171e-55	ENSMUSG00000087647	ENSMUST00000136919	+	148820767	148837798	Genebody	10846	lincRNA	Gm15407
chr19	15996870	15997498	11.2405	2.18333e-63	ENSMUSG00000097557	ENSMUST00000181731	+	15985090	16010912	Genebody	12094	lincRNA	C130060C02Rik
chr3	127157827	127158237	11.2181	4.73064e-60	ENSMUSG00000032826	ENSMUST00000182050	-	127078119	127162238	Genebody	4206	protein_coding	Ank2
chr8	11001019	11001625	11.2181	4.73064e-60	ENSMUSG00000038894	ENSMUST00000040514	-	10984681	11008458	Genebody	7136	protein_coding	Irs2
chr8	108755359	108756486	11.2181	4.73064e-60	ENSMUSG00000038872	ENSMUST00000043896	+	108714644	108961630	Genebody	41278	protein_coding	Zfhx3
chr1	74367977	74368708	11.2136	3.8866e-56	ENSMUSG00000073650	ENSMUST00000191010	+	74362442	74369150	Genebody	5900	protein_coding	Catip
chr10	93679422	93680007	11.1964	7.78431e-53	ENSMUSG00000085723	ENSMUST00000147379	-	93674218	93683322	Genebody	3608	misc	Gm15915
chr11	25357121	25357728	11.1964	7.78431e-53	ENSMUSG00000033015	ENSMUST00000044347	+	25329957	25358187	Genebody	27467	lincRNA	4933427E13Rik
chr11	43775871	43776455	11.1964	7.78431e-53	ENSMUSG00000050541	ENSMUST00000124306	-	43774606	43836332	Genebody	60169	protein_coding	Adra1b
chr11	118739126	118739840	11.1964	7.78431e-53	ENSMUSG00000025576	ENSMUST00000103023	-	118489764	118761041	Genebody	21558	protein_coding	Rbfox3
chr13	8207130	8207740	11.1964	7.78431e-53	ENSMUSG00000052551	ENSMUST00000123187	+	8202922	8758872	Genebody	4513	protein_coding	Adarb2
chr13	101763282	101764495	11.1964	7.78431e-53	ENSMUSG00000041417	ENSMUST00000189426	-	101755571	101768213	Genebody	4325	protein_coding	Pik3r1
chr18	64531225	64531747	11.1964	7.78431e-53	ENSMUSG00000039529	ENSMUST00000025482	-	64528979	64661000	Genebody	129514	protein_coding	Atp8b1
chr4	115897858	115898640	11.1964	7.78431e-53	ENSMUSG00000034185	ENSMUST00000165938	+	115890666	115899227	Genebody	7583	protein_coding	6430628N08Rik
chr4	155780823	155781550	11.1964	7.78431e-53	ENSMUSG00000073680	ENSMUST00000097742	-	155781591	155785874	Genebody	4688	protein_coding	Tmem88b
chr6	29016651	29017304	11.1964	7.78431e-53	ENSMUSG00000092090	ENSMUST00000164104	+	28981634	29028922	Genebody	35343	lincRNA	Gm3294
chr12	103325105	103325760	11.1565	1.03293e-52	ENSMUSG00000021200	ENSMUST00000127447	-	103321146	103335584	Genebody	10152	protein_coding	Asb2
chr9	40318668	40319386	11.1471	1.2699e-54	ENSMUSG00000040111	ENSMUST00000150977	-	40316747	40333528	Genebody	14501	protein_coding	Gramd1b
chr8	126587711	126588283	11.1105	1.44069e-52	ENSMUSG00000051495	ENSMUST00000054960	-	126588296	126593986	Genebody	5989	protein_coding	Irf2bp2
chr10	68208301	68208620	11.1009	7.90733e-54	ENSMUSG00000019947	ENSMUST00000218425	-	68183824	68278721	Genebody	70261	protein_coding	Arid5b
chr8	111889858	111890710	11.0861	6.07603e-59	ENSMUSG00000031952	ENSMUST00000034430	-	111889136	111910447	Genebody	20163	protein_coding	Chst5
chr11	96934733	96935497	11.0451	1.02054e-51	ENSMUSG00000047040	ENSMUST00000107633	+	96931387	96935280	Genebody	3728	protein_coding	Prr15l
chr14	6426414	6427081	11.0451	1.02054e-51	ENSMUSG00000097447	ENSMUST00000181116	+	6352064	6438846	Genebody	74683	misc	Gm26630
chr16	7040538	7041059	11.0451	1.02054e-51	ENSMUSG00000008658	ENSMUST00000115841	+	6809222	7409813	Genebody	231576	protein_coding	Rbfox1
chr2	173585552	173586912	11.0451	1.02054e-51	ENSMUSG00000055897	ENSMUST00000149947	-	173585853	173590762	Genebody	4530	misc	Ppp4r1l-ps
chr3	118674419	118674711	11.0451	1.02054e-51	ENSMUSG00000033308	ENSMUST00000149101	+	118562180	118674773	Genebody	112385	protein_coding	Dpyd
chr5	120426601	120427972	11.0451	1.02054e-51	ENSMUSG00000098649	ENSMUST00000185026	-	120419659	120431767	Genebody	4481	misc	Gm27199
chr5	139545606	139548154	11.0451	1.02054e-51	ENSMUSG00000029546	ENSMUST00000172997	+	139543494	139548179	Genebody	3386	protein_coding	Uncx
chr6	94183368	94183895	11.0451	1.02054e-51	ENSMUSG00000045095	ENSMUST00000203034	-	94132923	94283025	Genebody	99394	protein_coding	Magi1
chr7	37562574	37563532	11.0451	1.02054e-51	ENSMUSG00000043456	ENSMUST00000175941	-	37479104	37769624	Genebody	206571	protein_coding	Zfp536
chr7	63758230	63758919	11.0451	1.02054e-51	ENSMUSG00000033510	ENSMUST00000177511	+	63754712	63757925	Genebody	3862	protein_coding	Otud7a
chr8	92361473	92362693	11.0451	1.02054e-51	ENSMUSG00000031737	ENSMUST00000034184	+	92357749	92361456	Genebody	4334	protein_coding	Irx5
chr8	108695176	108696979	11.0451	1.02054e-51	ENSMUSG00000038872	ENSMUST00000220518	+	107942644	108961630	Genebody	753433	protein_coding	Zfhx3
chr8	120971819	120972717	11.0451	1.02054e-51	ENSMUSG00000092329	ENSMUST00000127664	+	119910841	124345722	Genebody	1061427	protein_coding	Gm20388
chr9	40757739	40758212	11.0451	1.02054e-51	ENSMUSG00000111189	ENSMUST00000213907	-	40747281	40762673	Genebody	4698	misc	AC140409.2
chr4	32486713	32487260	11.0058	1.34831e-51	ENSMUSG00000040270	ENSMUST00000171600	+	32417435	32586108	Genebody	69551	protein_coding	Bach2
chr10	74053032	74053391	10.9549	1.02162e-52	ENSMUSG00000052613	ENSMUST00000191709	+	73947056	74644218	Genebody	106155	protein_coding	Pcdh15
chr4	126309570	126310100	10.9549	1.02162e-52	ENSMUSG00000056174	ENSMUST00000128435	+	126300530	126309785	Genebody	9305	protein_coding	Col8a2
chr7	130696801	130697350	10.9549	1.02162e-52	ENSMUSG00000030852	ENSMUST00000207282	+	130692765	130764784	Genebody	4310	protein_coding	Tacc2
chr11	63914138	63914895	10.9541	7.71188e-58	ENSMUSG00000070407	ENSMUST00000094103	-	63885792	63922290	Genebody	7774	protein_coding	Hs3st3b1
chr16	38321592	38321999	10.9541	7.71188e-58	ENSMUSG00000022805	ENSMUST00000114740	-	38322181	38341812	Genebody	20017	protein_coding	Maats1
chr1	106176915	106177233	10.9301	5.3539e-52	ENSMUSG00000044340	ENSMUST00000061047	+	106171752	106394250	Genebody	5322	protein_coding	Phlpp1
chr1	74068203	74069071	10.8938	1.3195e-50	ENSMUSG00000055322	ENSMUST00000187584	-	73910232	74091351	Genebody	22714	protein_coding	Tns1
chr12	3370626	3371610	10.8938	1.3195e-50	ENSMUSG00000020668	ENSMUST00000020999	+	3365190	3406494	Genebody	5928	protein_coding	Kif3c
chr15	99259519	99260568	10.8938	1.3195e-50	ENSMUSG00000100599	ENSMUST00000187706	+	99251836	99261784	Genebody	8207	misc	1700120C14Rik
chr19	47252993	47253884	10.8938	1.3195e-50	ENSMUSG00000006435	ENSMUST00000111807	+	47228843	47259440	Genebody	24595	protein_coding	Neurl1a
chr2	58641759	58642176	10.8938	1.3195e-50	ENSMUSG00000026839	ENSMUST00000071543	+	58567387	58792971	Genebody	74580	protein_coding	Upp2
chr7	79543167	79544588	10.8938	1.3195e-50	ENSMUSG00000108616	ENSMUST00000206829	+	79536043	79560033	Genebody	7834	lincRNA	Gm35040
chr8	69881620	69882758	10.8938	1.3195e-50	ENSMUSG00000044006	ENSMUST00000057831	-	69880369	69887687	Genebody	5498	protein_coding	Cilp2
chr9	48314335	48314724	10.8938	1.3195e-50	ENSMUSG00000044229	ENSMUST00000215780	+	48162115	48399528	Genebody	152414	protein_coding	Nxpe4
chr11	107413192	107413699	10.8775	1.47724e-50	ENSMUSG00000085245	ENSMUST00000139941	+	107410390	107413549	Genebody	3055	misc	Gm11713
chr5	125675531	125676116	10.864	3.66092e-58	ENSMUSG00000070498	ENSMUST00000184422	+	125622488	125698773	Genebody	53335	protein_coding	Tmem132b
chr1	180225810	180226552	10.8628	1.90003e-82	ENSMUSG00000010609	ENSMUST00000193897	-	180227006	180229568	Genebody	3387	protein_coding	Psen2
chr10	59538813	59539873	10.8424	5.14363e-67	ENSMUSG00000009647	ENSMUST00000161435	-	59532846	59616675	Genebody	77332	protein_coding	Mcu
chr13	31810422	31812246	10.8424	5.14363e-67	ENSMUSG00000050295	ENSMUST00000062292	+	31806633	31812476	Genebody	4701	protein_coding	Foxc1
chr18	75275631	75276640	10.8424	5.14363e-67	ENSMUSG00000035765	ENSMUST00000039608	+	75018772	75286966	Genebody	257363	protein_coding	Dym
chr10	117393225	117394029	10.8332	7.07359e-62	ENSMUSG00000112728	ENSMUST00000219525	+	117390022	117398587	Genebody	3605	lincRNA	AC123694.2
chr2	166030974	166031654	10.8332	7.07359e-62	ENSMUSG00000027678	ENSMUST00000088095	+	165992637	166073242	Genebody	38677	protein_coding	Ncoa3
chr8	25465555	25466250	10.8332	7.07359e-62	ENSMUSG00000110063	ENSMUST00000211266	-	25463677	25487585	Genebody	21683	lincRNA	Gm31045
chr16	40968257	40968918	10.8222	9.67208e-57	ENSMUSG00000061080	ENSMUST00000189358	+	39984386	41209395	Genebody	984201	protein_coding	Lsamp
chr2	32583130	32583710	10.8222	9.67208e-57	ENSMUSG00000046854	ENSMUST00000124980	+	32579927	32583772	Genebody	3493	protein_coding	Pip5kl1
chr19	47151485	47152382	10.7972	1.18184e-56	ENSMUSG00000094219	ENSMUST00000178630	-	47151609	47157764	Genebody	5831	protein_coding	Calhm3
chr18	64389639	64390259	10.7478	4.45174e-71	ENSMUSG00000045991	ENSMUST00000115145	+	64340364	64398486	Genebody	49585	protein_coding	Onecut2
chr10	77021557	77022156	10.7425	1.68314e-49	ENSMUSG00000112773	ENSMUST00000218177	-	77011501	77029575	Genebody	7719	lincRNA	AC055777.2
chr11	24061682	24062262	10.7425	1.68314e-49	ENSMUSG00000055010	ENSMUST00000068360	-	24048955	24075054	Genebody	13082	protein_coding	A830031A19Rik
chr11	94941246	94942423	10.7425	1.68314e-49	ENSMUSG00000001506	ENSMUST00000001547	+	94936224	94953042	Genebody	5610	protein_coding	Col1a1
chr11	102893000	102893741	10.7425	1.68314e-49	ENSMUSG00000020932	ENSMUST00000067444	-	102887336	102897131	Genebody	3761	protein_coding	Gfap
chr12	111203112	111203523	10.7425	1.68314e-49	ENSMUSG00000021277	ENSMUST00000060274	+	111166548	111267144	Genebody	36769	protein_coding	Traf3
chr13	28757796	28758492	10.7425	1.68314e-49	ENSMUSG00000085936	ENSMUST00000125358	-	28561484	28883456	Genebody	125312	misc	2610307P16Rik
chr15	79957461	79958514	10.7425	1.68314e-49	ENSMUSG00000053411	ENSMUST00000132821	-	79918449	79971118	Genebody	13131	protein_coding	Cbx7
chr16	4416134	4416996	10.7425	1.68314e-49	ENSMUSG00000005580	ENSMUST00000005719	-	4287545	4419587	Genebody	3022	protein_coding	Adcy9
chr17	66416765	66417333	10.7425	1.68314e-49	ENSMUSG00000052105	ENSMUST00000177034	-	66337678	66439032	Genebody	21983	protein_coding	Mtcl1
chr3	30207490	30208290	10.7425	1.68314e-49	ENSMUSG00000027684	ENSMUST00000173059	-	29952567	30238162	Genebody	30272	protein_coding	Mecom
chr4	44973570	44974174	10.7425	1.68314e-49	ENSMUSG00000086205	ENSMUST00000123899	-	44970576	44978319	Genebody	4447	misc	Gm12679
chr5	21673007	21673652	10.7425	1.68314e-49	ENSMUSG00000044968	ENSMUST00000115217	-	21662901	21701394	Genebody	28065	protein_coding	Napepld
chr8	123760078	123760715	10.7425	1.68314e-49	ENSMUSG00000110684	ENSMUST00000212425	+	123754370	123767721	Genebody	6026	lincRNA	Gm45866
chr2	76029043	76030494	10.7347	4.53983e-57	ENSMUSG00000075270	ENSMUST00000144892	-	76027665	76215394	Genebody	185626	protein_coding	Pde11a
chr19	5855284	5857042	10.7317	6.23376e-66	ENSMUSG00000024816	ENSMUST00000025728	-	5849702	5875274	Genebody	19111	protein_coding	Frmd8
chr13	24965256	24966182	10.7128	8.65885e-61	ENSMUSG00000021340	ENSMUST00000223873	+	24962627	24968407	Genebody	3092	protein_coding	Gpld1
chr3	28531157	28531892	10.7043	2.20511e-49	ENSMUSG00000027692	ENSMUST00000161423	+	28409431	28596083	Genebody	122093	protein_coding	Tnik
chr11	102061311	102061708	10.6902	1.19823e-55	ENSMUSG00000017314	ENSMUST00000127522	-	102062089	102082419	Genebody	20910	protein_coding	Mpp2
chr14	31268743	31270086	10.6455	5.30225e-70	ENSMUSG00000019027	ENSMUST00000048603	-	31260375	31323896	Genebody	54482	protein_coding	Dnah1
chr6	110649124	110649765	10.6211	7.47877e-65	ENSMUSG00000056755	ENSMUST00000172951	+	110645582	111567230	Genebody	3862	protein_coding	Grm7
chr6	144181098	144181517	10.6211	7.47877e-65	ENSMUSG00000041540	ENSMUST00000139478	-	144116478	144204057	Genebody	22750	protein_coding	Sox5
chr10	109684240	109685112	10.5924	1.05211e-59	ENSMUSG00000020181	ENSMUST00000161582	-	109682660	109823585	Genebody	138909	protein_coding	Nav3
chr11	113164935	113165362	10.5924	1.05211e-59	ENSMUSG00000087259	ENSMUST00000136438	-	113043895	113173077	Genebody	7929	lincRNA	2610035D17Rik
chr10	70717585	70717949	10.5918	1.17492e-49	ENSMUSG00000112607	ENSMUST00000219486	-	70714928	70738844	Genebody	21077	lincRNA	AC133207.2
chr1	135579841	135581434	10.5912	2.11661e-48	ENSMUSG00000009418	ENSMUST00000040599	-	135434580	135585355	Genebody	4718	protein_coding	Nav1
chr13	29210470	29211093	10.5912	2.11661e-48	ENSMUSG00000006191	ENSMUST00000140278	-	29191746	29855647	Genebody	644866	protein_coding	Cdkal1
chr17	47394545	47395995	10.5912	2.11661e-48	ENSMUSG00000023982	ENSMUST00000059348	-	47394560	47400584	Genebody	5314	protein_coding	Guca1a
chr17	78254167	78254646	10.5912	2.11661e-48	ENSMUSG00000024074	ENSMUST00000112498	+	78200248	78376592	Genebody	54158	protein_coding	Crim1
chr18	7608591	7608986	10.5912	2.11661e-48	ENSMUSG00000057440	ENSMUST00000115869	-	7347962	7626863	Genebody	18075	protein_coding	Mpp7
chr18	70478014	70478428	10.5912	2.11661e-48	ENSMUSG00000079608	ENSMUST00000174667	+	70473200	70498633	Genebody	5021	protein_coding	Stard6
chr2	22338295	22338921	10.5912	2.11661e-48	ENSMUSG00000025716	ENSMUST00000153002	+	22241057	22407454	Genebody	97551	protein_coding	Myo3a
chr2	131828380	131828959	10.5912	2.11661e-48	ENSMUSG00000086822	ENSMUST00000143453	-	131820006	131847655	Genebody	18986	lincRNA	5330413P13Rik
chr4	44557898	44558564	10.5912	2.11661e-48	ENSMUSG00000014030	ENSMUST00000194075	-	44531504	44645723	Genebody	87492	protein_coding	Pax5
chr8	22039093	22039970	10.5912	2.11661e-48	ENSMUSG00000006567	ENSMUST00000110738	-	21994651	22060019	Genebody	20488	protein_coding	Atp7b
chr8	84192174	84193086	10.5912	2.11661e-48	ENSMUSG00000097120	ENSMUST00000181282	-	84192774	84197667	Genebody	5037	lincRNA	Gm26887
chrX	152336459	152337392	10.5912	2.11661e-48	ENSMUSG00000041096	ENSMUST00000044509	-	152336855	152342425	Genebody	5500	protein_coding	Tspyl2
chr16	10539456	10539980	10.568	3.29891e-50	ENSMUSG00000038055	ENSMUST00000184863	-	10502531	10543054	Genebody	3336	protein_coding	Dexi
chr18	65272618	65273307	10.5582	1.46653e-54	ENSMUSG00000032845	ENSMUST00000035548	-	65265529	65393887	Genebody	120925	protein_coding	Alpk2
chr1	68046753	68047423	10.5167	2.03264e-49	ENSMUSG00000062209	ENSMUST00000119142	-	68032186	69107756	Genebody	1060668	protein_coding	Erbb4
chr13	95719607	95720110	10.5167	2.03264e-49	ENSMUSG00000021676	ENSMUST00000068603	-	95627177	95891922	Genebody	172064	protein_coding	Iqgap2
chr8	108691577	108692521	10.5167	2.03264e-49	ENSMUSG00000038872	ENSMUST00000220518	+	107942644	108961630	Genebody	749405	protein_coding	Zfhx3
chr8	108896421	108897214	10.5167	2.03264e-49	ENSMUSG00000038872	ENSMUST00000043896	+	108714644	108961630	Genebody	182173	protein_coding	Zfhx3
chr1	58332833	58333712	10.4399	2.62458e-47	ENSMUSG00000079554	ENSMUST00000114366	+	58278326	58380259	Genebody	54946	protein_coding	Aox2
chr11	119428489	119429195	10.4399	2.62458e-47	ENSMUSG00000070327	ENSMUST00000131035	+	119393100	119487418	Genebody	35742	protein_coding	Rnf213
chr12	8297817	8298942	10.4399	2.62458e-47	ENSMUSG00000037660	ENSMUST00000220073	-	8297918	8301954	Genebody	3575	protein_coding	Gdf7
chr16	10843834	10844264	10.4399	2.62458e-47	ENSMUSG00000037991	ENSMUST00000181721	+	10835068	10892966	Genebody	8981	protein_coding	Rmi2
chr17	70817905	70818476	10.4399	2.62458e-47	ENSMUSG00000003279	ENSMUST00000140728	+	70522162	70818302	Genebody	296028	protein_coding	Dlgap1
chr19	47018979	47020151	10.4399	2.62458e-47	ENSMUSG00000034336	ENSMUST00000037636	+	47014698	47025327	Genebody	4867	protein_coding	Ina
chr3	30514080	30515534	10.4399	2.62458e-47	ENSMUSG00000027684	ENSMUST00000172754	-	29977344	30548008	Genebody	33201	protein_coding	Mecom
chr4	126296501	126297607	10.4399	2.62458e-47	ENSMUSG00000056174	ENSMUST00000070132	+	126286793	126314330	Genebody	10261	protein_coding	Col8a2
chr5	100349389	100350112	10.4399	2.62458e-47	ENSMUSG00000085915	ENSMUST00000150506	-	100220440	100355119	Genebody	5369	misc	Gm8091
chr7	143153981	143154347	10.4399	2.62458e-47	ENSMUSG00000009545	ENSMUST00000185383	+	143107551	143426125	Genebody	46613	protein_coding	Kcnq1
chr2	145832186	145832855	10.437	2.99178e-57	ENSMUSG00000001768	ENSMUST00000149269	+	145822289	145845087	Genebody	10231	protein_coding	Rin2
chr11	74547002	74547512	10.4262	1.77256e-53	ENSMUSG00000038807	ENSMUST00000145524	-	74437043	74590124	Genebody	42867	protein_coding	Rap1gap2
chr1	168426345	168426678	10.4027	3.40895e-47	ENSMUSG00000052534	ENSMUST00000064438	-	168158732	168431504	Genebody	4993	protein_coding	Pbx1
chr16	81204154	81204997	10.4027	3.40895e-47	ENSMUSG00000022762	ENSMUST00000037785	+	81200697	81597805	Genebody	3878	protein_coding	Ncam2
chr8	4212688	4214541	10.4027	3.40895e-47	ENSMUSG00000064125	ENSMUST00000168386	-	4209543	4217312	Genebody	3698	protein_coding	Prr36
chr11	62613834	62614407	10.3846	1.12148e-57	ENSMUSG00000046417	ENSMUST00000128705	-	62605823	62648040	Genebody	33920	protein_coding	Lrrc75a
chr6	94695941	94698200	10.3706	2.48702e-48	ENSMUSG00000030029	ENSMUST00000101126	-	94604536	94700137	Genebody	3067	protein_coding	Lrig1
chr4	123524210	123524564	10.3619	1.54103e-49	ENSMUSG00000028649	ENSMUST00000106220	-	123349718	123527459	Genebody	3072	protein_coding	Macf1
chr8	71562616	71563219	10.3619	1.54103e-49	ENSMUSG00000034829	ENSMUST00000163659	-	71560555	71566601	Genebody	3684	protein_coding	Nxnl1
chr7	28487838	28488497	10.3517	1.48974e-57	ENSMUSG00000109336	ENSMUST00000040531	-	28399549	28598144	Genebody	109977	protein_coding	Samd4b
chr2	105616223	105616730	10.3467	8.05063e-54	ENSMUSG00000086029	ENSMUST00000126948	-	105536939	105670280	Genebody	53804	misc	Pax6os1
chr16	50380989	50381717	10.3393	1.30017e-47	ENSMUSG00000022641	ENSMUST00000131695	-	50224847	50429912	Genebody	48559	protein_coding	Bbx
chr18	38190276	38190990	10.3393	1.30017e-47	ENSMUSG00000051375	ENSMUST00000161701	-	38188890	38203163	Genebody	12530	protein_coding	Pcdh1
chr4	32833527	32834107	10.3393	1.30017e-47	ENSMUSG00000040183	ENSMUST00000108166	-	32805740	32860442	Genebody	26625	protein_coding	Ankrd6
chr10	34316700	34317458	10.3384	8.47149e-67	ENSMUSG00000039480	ENSMUST00000130290	-	34304265	34418528	Genebody	101449	protein_coding	Nt5dc1
chr17	90584689	90585168	10.3029	5.79629e-50	ENSMUSG00000024109	ENSMUST00000196559	-	90362553	90588693	Genebody	3765	protein_coding	Nrxn1
chr19	43815550	43816072	10.3029	5.79629e-50	ENSMUSG00000025194	ENSMUST00000026208	+	43782192	43840740	Genebody	33619	protein_coding	Abcc2
chr2	97470895	97471387	10.2942	2.11607e-52	ENSMUSG00000050587	ENSMUST00000170144	+	97468089	97629063	Genebody	3052	protein_coding	Lrrc4c
chr13	55420942	55421866	10.2886	3.20671e-46	ENSMUSG00000021492	ENSMUST00000170921	-	55418064	55426779	Genebody	5375	protein_coding	F12
chr14	48709405	48710170	10.2886	3.20671e-46	ENSMUSG00000098682	ENSMUST00000184869	+	48670262	48717762	Genebody	39525	lincRNA	Otx2os1
chr17	47151432	47152301	10.2886	3.20671e-46	ENSMUSG00000064043	ENSMUST00000191153	+	47141216	47318790	Genebody	10650	misc	Trerf1
chr17	47909286	47909878	10.2886	3.20671e-46	ENSMUSG00000023991	ENSMUST00000113263	-	47867764	47924400	Genebody	14818	protein_coding	Foxp4
chr18	68230136	68230829	10.2886	3.20671e-46	ENSMUSG00000024544	ENSMUST00000063775	+	67933257	68255549	Genebody	297225	protein_coding	Ldlrad4
chr19	34523224	34523589	10.2886	3.20671e-46	ENSMUSG00000024781	ENSMUST00000049572	-	34492318	34527474	Genebody	4068	protein_coding	Lipa
chr5	147722652	147723056	10.2886	3.20671e-46	ENSMUSG00000029648	ENSMUST00000031652	-	147654269	147725988	Genebody	3134	protein_coding	Flt1
chr8	71685622	71686186	10.2886	3.20671e-46	ENSMUSG00000031805	ENSMUST00000130624	+	71678335	71690224	Genebody	7569	protein_coding	Jak3
chr19	29500982	29501541	10.2395	5.27679e-75	ENSMUSG00000097855	ENSMUST00000181726	-	29486355	29521994	Genebody	20733	lincRNA	A930007I19Rik
chr18	46522553	46523298	10.2361	9.70622e-66	ENSMUSG00000033319	ENSMUST00000036226	-	46501746	46525971	Genebody	3046	protein_coding	Fem1c
chr12	111162057	111162997	10.2246	3.00123e-47	ENSMUSG00000083193	ENSMUST00000121608	-	111159850	111184491	Genebody	21964	protein_coding	4930595D18Rik
chr13	109053371	109053670	10.2246	3.00123e-47	ENSMUSG00000021699	ENSMUST00000177907	+	108860166	109951344	Genebody	193354	protein_coding	Pde4d
chr7	79780747	79781088	10.2151	4.85657e-57	ENSMUSG00000039099	ENSMUST00000035622	+	79743163	79785950	Genebody	37754	protein_coding	Wdr93
chr4	133750345	133750832	10.1916	1.56718e-46	ENSMUSG00000007880	ENSMUST00000105897	-	133679008	133753611	Genebody	3023	protein_coding	Arid1a
chr8	117379213	117380076	10.1637	6.89446e-49	ENSMUSG00000034390	ENSMUST00000095172	+	117349170	117459430	Genebody	30474	protein_coding	Cmip
chr14	76532765	76533440	10.1623	2.49385e-51	ENSMUSG00000052584	ENSMUST00000064517	-	76532814	76556687	Genebody	23585	protein_coding	Serp2
chr3	116326948	116327524	10.1623	2.49385e-51	ENSMUSG00000033502	ENSMUST00000197830	-	116322210	116422649	Genebody	95413	protein_coding	Cdc14a
chr5	137407610	137408579	10.1623	2.49385e-51	ENSMUSG00000079173	ENSMUST00000164178	-	137378637	137476595	Genebody	68501	protein_coding	Zan
chr3	107105733	107106884	10.1505	5.91793e-74	ENSMUSG00000040724	ENSMUST00000196403	+	107102682	107105971	Genebody	3626	protein_coding	Kcna2
chr11	102224571	102225395	10.1373	3.86278e-45	ENSMUSG00000008855	ENSMUST00000008999	-	102195744	102230124	Genebody	5141	protein_coding	Hdac5
chr12	27082567	27083442	10.1373	3.86278e-45	ENSMUSG00000094002	ENSMUST00000222954	-	27050950	27160503	Genebody	77499	lincRNA	Gm9866
chr13	31800988	31802213	10.1373	3.86278e-45	ENSMUSG00000086144	ENSMUST00000154678	+	31797539	31800789	Genebody	4061	misc	Gm11379
chr15	3356507	3356795	10.1373	3.86278e-45	ENSMUSG00000055737	ENSMUST00000110697	-	3327539	3471644	Genebody	114993	protein_coding	Ghr
chr15	12375409	12376410	10.1373	3.86278e-45	ENSMUSG00000022197	ENSMUST00000075317	-	12359711	12592556	Genebody	216647	protein_coding	Pdzd2
chr16	44530836	44531623	10.1373	3.86278e-45	ENSMUSG00000022687	ENSMUST00000114634	-	44485049	44558897	Genebody	27668	protein_coding	Boc
chr17	85799386	85800606	10.1373	3.86278e-45	ENSMUSG00000100345	ENSMUST00000186162	-	85796218	85824044	Genebody	24048	lincRNA	Gm29418
chr2	60717274	60717776	10.1373	3.86278e-45	ENSMUSG00000026971	ENSMUST00000028348	-	60600231	60722643	Genebody	5118	protein_coding	Itgb6
chr3	58122564	58122899	10.1373	3.86278e-45	ENSMUSG00000104586	ENSMUST00000197200	+	58117053	58165073	Genebody	5678	lincRNA	4921539H07Rik
chr4	41682514	41683594	10.1373	3.86278e-45	ENSMUSG00000028444	ENSMUST00000102961	-	41657498	41695442	Genebody	12388	protein_coding	Cntfr
chr4	46527365	46527776	10.1373	3.86278e-45	ENSMUSG00000039853	ENSMUST00000136978	-	46494819	46534414	Genebody	6844	protein_coding	Trim14
chr4	82511166	82512064	10.1373	3.86278e-45	ENSMUSG00000087413	ENSMUST00000139835	+	82508016	82547292	Genebody	3599	misc	Gm11266
chr4	128678476	128679134	10.1373	3.86278e-45	ENSMUSG00000028796	ENSMUST00000136377	+	128654738	128712194	Genebody	24067	protein_coding	Phc2
chr7	45857242	45858214	10.1373	3.86278e-45	ENSMUSG00000002771	ENSMUST00000002848	-	45831883	45867129	Genebody	9401	protein_coding	Grin2d
chr12	117808115	117808682	10.0785	3.56919e-46	ENSMUSG00000021175	ENSMUST00000176499	+	117804289	117870047	Genebody	4109	protein_coding	Cdca7l
chr16	72924377	72924783	10.0679	1.58701e-59	ENSMUSG00000022883	ENSMUST00000023600	+	72663149	73046095	Genebody	261431	protein_coding	Robo1
chr1	84619223	84619723	10.0303	2.90155e-50	ENSMUSG00000036766	ENSMUST00000191546	-	84583004	84623841	Genebody	4368	protein_coding	Dner
chr8	95254949	95255332	10.0303	2.90155e-50	ENSMUSG00000031789	ENSMUST00000120044	-	95240981	95281590	Genebody	26450	protein_coding	Cngb1
chr1	105844108	105845018	9.98598	4.58226e-44	ENSMUSG00000026321	ENSMUST00000027559	+	105780718	105847981	Genebody	63845	protein_coding	Tnfrsf11a
chr13	37854017	37854568	9.98598	4.58226e-44	ENSMUSG00000039087	ENSMUST00000110237	+	37827393	37932693	Genebody	26899	protein_coding	Rreb1
chr14	7488745	7489082	9.98598	4.58226e-44	ENSMUSG00000090585	ENSMUST00000180508	+	7412460	7508369	Genebody	76453	lincRNA	4933406F09Rik
chr16	35164685	35165381	9.98598	4.58226e-44	ENSMUSG00000022840	ENSMUST00000114913	+	35154877	35305737	Genebody	10156	protein_coding	Adcy5
chr16	38399683	38400340	9.98598	4.58226e-44	ENSMUSG00000002847	ENSMUST00000002926	-	38396119	38433145	Genebody	33134	protein_coding	Pla1a
chr17	25813013	25813913	9.98598	4.58226e-44	ENSMUSG00000025738	ENSMUST00000045692	+	25809085	25821244	Genebody	4378	protein_coding	Fbxl16
chr17	28882331	28882691	9.98598	4.58226e-44	ENSMUSG00000043286	ENSMUST00000056866	+	28858411	28890308	Genebody	24100	protein_coding	Pnpla1
chr19	37692774	37693487	9.98598	4.58226e-44	ENSMUSG00000062432	ENSMUST00000073391	+	37685581	37693398	Genebody	7549	protein_coding	Cyp26c1
chr3	119387659	119388220	9.98598	4.58226e-44	ENSMUSG00000033308	ENSMUST00000039177	+	118562129	119432924	Genebody	825810	protein_coding	Dpyd
chr3	148922523	148923120	9.98598	4.58226e-44	ENSMUSG00000028184	ENSMUST00000106128	-	148815586	148954635	Genebody	31814	protein_coding	Adgrl2
chr4	48610336	48610636	9.98598	4.58226e-44	ENSMUSG00000028347	ENSMUST00000130834	+	48585551	48662470	Genebody	24935	protein_coding	Tmeff1
chr7	28467209	28467897	9.98598	4.58226e-44	ENSMUSG00000030600	ENSMUST00000108288	+	28458658	28468242	Genebody	8895	protein_coding	Lrfn1
chr8	109232858	109233619	9.98598	4.58226e-44	ENSMUSG00000097393	ENSMUST00000180524	+	109075222	109253639	Genebody	158016	lincRNA	D030068K23Rik
chr9	44509601	44510371	9.98598	4.58226e-44	ENSMUSG00000063382	ENSMUST00000074989	+	44499136	44510423	Genebody	10850	protein_coding	Bcl9l
chr4	88717861	88718199	9.97243	7.19963e-72	ENSMUSG00000070923	ENSMUST00000094993	-	88718292	88722465	Genebody	4435	protein_coding	Klhl9
chr10	69594318	69594740	9.95865	1.28263e-50	ENSMUSG00000069601	ENSMUST00000047061	+	69534222	70015633	Genebody	60307	protein_coding	Ank3
chr15	98772384	98773113	9.95044	5.87422e-44	ENSMUSG00000022996	ENSMUST00000166022	-	98772200	98777261	Genebody	4513	protein_coding	Wnt10b
chr4	49285958	49286379	9.95044	5.87422e-44	ENSMUSG00000063446	ENSMUST00000151692	+	49059456	49302269	Genebody	226712	protein_coding	Plppr1
chr11	116232408	116233527	9.93243	4.18553e-45	ENSMUSG00000034282	ENSMUST00000037007	-	116220559	116238077	Genebody	5110	protein_coding	Evpl
chr14	75767760	75768165	9.92897	1.37205e-62	ENSMUSG00000022003	ENSMUST00000022580	-	75761999	75787037	Genebody	19075	protein_coding	Slc25a30
chr8	108406635	108407459	9.91186	4.67175e-51	ENSMUSG00000038872	ENSMUST00000220518	+	107942644	108961630	Genebody	464403	protein_coding	Zfhx3
chr17	5849359	5849941	9.90157	1.98354e-53	ENSMUSG00000002365	ENSMUST00000002436	+	5841328	5931033	Genebody	8322	protein_coding	Snx9
chr8	95697020	95697353	9.89832	3.33112e-49	ENSMUSG00000036564	ENSMUST00000166358	+	95678245	95714952	Genebody	18941	protein_coding	Ndrg4
chr1	168428224	168428656	9.89622	2.17987e-44	ENSMUSG00000052534	ENSMUST00000064438	-	168158732	168431504	Genebody	3064	protein_coding	Pbx1
chr10	83644662	83645684	9.88524	9.3603e-47	ENSMUSG00000020263	ENSMUST00000150685	-	83620713	83648603	Genebody	3430	protein_coding	Appl2
chr1	157101144	157101827	9.87021	2.59699e-53	ENSMUSG00000026592	ENSMUST00000119526	-	157099313	157108388	Genebody	6903	protein_coding	Tex35
chr14	26449914	26450580	9.87021	2.59699e-53	ENSMUSG00000021870	ENSMUST00000142679	-	26414730	26460172	Genebody	9925	protein_coding	Slmap
chr15	66239196	66239643	9.87021	2.59699e-53	ENSMUSG00000056258	ENSMUST00000070256	-	65986387	66286224	Genebody	46805	protein_coding	Kcnq3
chr2	138281404	138282217	9.87021	2.59699e-53	ENSMUSG00000062098	ENSMUST00000075410	+	138278493	138287422	Genebody	3317	protein_coding	Btbd3
chr7	71023398	71024073	9.84665	1.99489e-57	ENSMUSG00000109532	ENSMUST00000208808	+	70870992	71073345	Genebody	152743	lincRNA	Gm42397
chr11	74876673	74877280	9.84416	7.9989e-45	ENSMUSG00000038351	ENSMUST00000057631	-	74849261	74897060	Genebody	20084	protein_coding	Sgsm2
chr1	41810447	41810959	9.83467	5.35587e-43	ENSMUSG00000100832	ENSMUST00000186391	+	41781808	41939560	Genebody	28895	lincRNA	Gm29260
chr1	138499381	138499802	9.83467	5.35587e-43	ENSMUSG00000026393	ENSMUST00000027642	-	138484112	138619674	Genebody	120083	protein_coding	Nek7
chr10	42633043	42633839	9.83467	5.35587e-43	ENSMUSG00000038280	ENSMUST00000144806	+	42583838	42700492	Genebody	49603	protein_coding	Ostm1
chr10	68275322	68275662	9.83467	5.35587e-43	ENSMUSG00000019947	ENSMUST00000218425	-	68183824	68278721	Genebody	3229	protein_coding	Arid5b
chr11	21995964	21997516	9.83467	5.35587e-43	ENSMUSG00000005917	ENSMUST00000006071	-	21994764	22001615	Genebody	4875	protein_coding	Otx1
chr11	75213526	75214072	9.83467	5.35587e-43	ENSMUSG00000045287	ENSMUST00000102514	+	75193783	75267769	Genebody	20016	protein_coding	Rtn4rl1
chr14	34314084	34314475	9.83467	5.35587e-43	ENSMUSG00000021794	ENSMUST00000022322	+	34310727	34345144	Genebody	3552	protein_coding	Glud1
chr17	6320823	6321564	9.83467	5.35587e-43	ENSMUSG00000097723	ENSMUST00000181052	+	6314199	6493180	Genebody	6994	lincRNA	Gm26848
chr17	37018438	37019117	9.83467	5.35587e-43	ENSMUSG00000076439	ENSMUST00000167275	-	37011504	37023199	Genebody	4422	protein_coding	Mog
chr3	8662848	8663447	9.83467	5.35587e-43	ENSMUSG00000040289	ENSMUST00000042412	-	8663359	8667256	Genebody	4109	protein_coding	Hey1
chr5	92353520	92354025	9.83467	5.35587e-43	ENSMUSG00000034842	ENSMUST00000113083	+	92331841	92414625	Genebody	21931	protein_coding	Art3
chr6	48851846	48852561	9.83467	5.35587e-43	ENSMUSG00000107597	ENSMUST00000204912	-	48847659	48863100	Genebody	10897	misc	Gm44764
chr7	60047549	60048093	9.83467	5.35587e-43	ENSMUSG00000102252	ENSMUST00000098402	-	59982502	60140219	Genebody	92398	protein_coding	Snrpn
chr7	130199404	130200340	9.83467	5.35587e-43	ENSMUSG00000030849	ENSMUST00000127091	-	130199807	130228756	Genebody	28884	protein_coding	Fgfr2
chr9	69763762	69764889	9.83467	5.35587e-43	ENSMUSG00000097623	ENSMUST00000180914	+	69761146	69830199	Genebody	3179	misc	B230323A14Rik
chr11	71754252	71756035	9.82462	9.24038e-45	ENSMUSG00000020811	ENSMUST00000108510	+	71751376	71789647	Genebody	3767	protein_coding	Wscd1
chr1	82358860	82359419	9.78636	4.83471e-44	ENSMUSG00000026142	ENSMUST00000140020	+	82339049	82445366	Genebody	20090	protein_coding	Rhbdd1
chr10	21924056	21924662	9.78636	4.83471e-44	ENSMUSG00000019970	ENSMUST00000120509	+	21882184	21999893	Genebody	42175	protein_coding	Sgk1
chr3	129590676	129591486	9.78636	4.83471e-44	ENSMUSG00000041220	ENSMUST00000198369	+	129552380	129628319	Genebody	38701	protein_coding	Elovl6
chr4	48606057	48606418	9.78636	4.83471e-44	ENSMUSG00000028347	ENSMUST00000130834	+	48585551	48662470	Genebody	20686	protein_coding	Tmeff1
chr6	84583234	84584482	9.78636	4.83471e-44	ENSMUSG00000063415	ENSMUST00000205228	-	84571414	84587680	Genebody	3822	protein_coding	Cyp26b1
chr4	148165597	148167150	9.71915	1.21694e-42	ENSMUSG00000041556	ENSMUST00000047951	+	148160621	148166424	Genebody	5752	protein_coding	Fbxo2
chr8	111923249	111923801	9.71412	1.22439e-64	ENSMUSG00000031951	ENSMUST00000211866	-	111912073	111933799	Genebody	10274	protein_coding	Tmem231
chr9	28336519	28336958	9.69939	9.1485e-44	ENSMUSG00000062257	ENSMUST00000115243	+	27790947	28925410	Genebody	545791	protein_coding	Opcml
chr1	8410939	8411221	9.68337	6.16339e-42	ENSMUSG00000025909	ENSMUST00000135046	-	8363425	8470479	Genebody	59399	protein_coding	Sntg1
chr1	42703205	42704511	9.68337	6.16339e-42	ENSMUSG00000045515	ENSMUST00000054883	+	42695768	42703176	Genebody	8090	protein_coding	Pou3f3
chr1	131657882	131658246	9.68337	6.16339e-42	ENSMUSG00000004552	ENSMUST00000112411	+	131638494	131675503	Genebody	19570	protein_coding	Ctse
chr14	101561057	101561716	9.68337	6.16339e-42	ENSMUSG00000033083	ENSMUST00000162617	-	101443723	101608486	Genebody	47100	protein_coding	Tbc1d4
chr15	13067626	13067936	9.68337	6.16339e-42	ENSMUSG00000039385	ENSMUST00000036439	-	13034200	13173639	Genebody	105858	protein_coding	Cdh6
chr16	58519428	58520144	9.68337	6.16339e-42	ENSMUSG00000022747	ENSMUST00000125712	-	58493745	58523344	Genebody	3558	protein_coding	St3gal6
chr17	25565121	25565915	9.68337	6.16339e-42	ENSMUSG00000024176	ENSMUST00000025003	-	25565892	25570686	Genebody	5168	protein_coding	Sox8
chr2	169790552	169791169	9.68337	6.16339e-42	ENSMUSG00000096972	ENSMUST00000181446	-	169633646	169888503	Genebody	97643	lincRNA	Gm26883
chr3	84654071	84655158	9.68337	6.16339e-42	ENSMUSG00000102805	ENSMUST00000154148	-	84496426	85887516	Genebody	1232902	protein_coding	Gm37240
chr3	104758326	104758932	9.68337	6.16339e-42	ENSMUSG00000105195	ENSMUST00000199762	-	104753123	104773270	Genebody	14641	misc	Gm43584
chr5	25768790	25769410	9.68337	6.16339e-42	ENSMUSG00000056367	ENSMUST00000198693	+	25760039	25777340	Genebody	9061	protein_coding	Actr3b
chr6	136913611	136914024	9.68337	6.16339e-42	ENSMUSG00000030219	ENSMUST00000032343	-	136907311	136922180	Genebody	8363	protein_coding	Erp27
chr7	112720254	112721031	9.68337	6.16339e-42	ENSMUSG00000055320	ENSMUST00000171373	+	112691698	112759529	Genebody	28944	protein_coding	Tead1
chr9	69767476	69768264	9.68337	6.16339e-42	ENSMUSG00000097623	ENSMUST00000180914	+	69761146	69830199	Genebody	6724	misc	B230323A14Rik
chr4	97793958	97794590	9.65219	3.33173e-44	ENSMUSG00000028565	ENSMUST00000107057	+	97777834	98118871	Genebody	16440	protein_coding	Nfia
chr11	80482215	80484836	9.64891	7.83989e-42	ENSMUSG00000035441	ENSMUST00000041065	-	80482126	80780025	Genebody	296500	protein_coding	Myo1d
chr1	91017065	91017759	9.6403	5.50453e-43	ENSMUSG00000026305	ENSMUST00000068116	+	90998779	91128940	Genebody	18633	protein_coding	Lrrfip1
chr11	20603254	20603771	9.6403	5.50453e-43	ENSMUSG00000049800	ENSMUST00000093292	+	20543334	20653021	Genebody	60178	protein_coding	Sertad2
chr5	119866515	119867344	9.6403	5.50453e-43	ENSMUSG00000018263	ENSMUST00000018407	+	119834663	119885219	Genebody	32266	protein_coding	Tbx5
chr1	62795628	62796146	9.63436	4.21813e-47	ENSMUSG00000025969	ENSMUST00000063594	+	62703702	62818695	Genebody	92185	protein_coding	Nrp2
chr10	18463074	18463702	9.63436	4.21813e-47	ENSMUSG00000039835	ENSMUST00000160602	+	18407675	18512510	Genebody	55713	protein_coding	Nhsl1
chr13	42792705	42793123	9.63436	4.21813e-47	ENSMUSG00000054728	ENSMUST00000148891	+	42709581	43138526	Genebody	83333	protein_coding	Phactr1
chr6	92786783	92787341	9.63436	4.21813e-47	ENSMUSG00000030022	ENSMUST00000167391	-	92772702	92901441	Genebody	114379	protein_coding	Adamts9
chr1	180421038	180421983	9.62947	3.18948e-51	ENSMUSG00000038855	ENSMUST00000070181	+	180330485	180424802	Genebody	91025	protein_coding	Itpkb
chr5	111055006	111055677	9.62947	3.18948e-51	ENSMUSG00000033209	ENSMUST00000040111	+	110879803	111289779	Genebody	175538	protein_coding	Ttc28
chr6	77246149	77246764	9.62947	3.18948e-51	ENSMUSG00000060780	ENSMUST00000161677	+	77242718	77245511	Genebody	3738	protein_coding	Lrrtm1
chr1	159670603	159671277	9.62537	2.38814e-55	ENSMUSG00000073528	ENSMUST00000097514	+	159614749	159684876	Genebody	56191	misc	Gm10530
chr13	109775961	109776450	9.61689	2.10354e-49	ENSMUSG00000021699	ENSMUST00000074103	+	109686156	109951474	Genebody	90049	protein_coding	Pde4d
chr15	79394782	79396867	9.60081	2.8572e-42	ENSMUSG00000009035	ENSMUST00000178522	-	79360684	79402919	Genebody	7095	protein_coding	Tmem184b
chr9	86451607	86451935	9.53931	2.68133e-50	ENSMUSG00000032415	ENSMUST00000121189	-	86307742	86464950	Genebody	13179	protein_coding	Ube2cbp
chr10	41678658	41679192	9.53207	6.98232e-41	ENSMUSG00000075225	ENSMUST00000190522	-	41648876	41694487	Genebody	15562	protein_coding	Ccdc162
chr12	33175798	33176279	9.53207	6.98232e-41	ENSMUSG00000020564	ENSMUST00000136644	+	33147805	33328849	Genebody	28233	protein_coding	Atxn7l1
chr13	45516639	45517320	9.53207	6.98232e-41	ENSMUSG00000000253	ENSMUST00000128873	+	45513840	45545898	Genebody	3139	protein_coding	Gmpr
chr13	102698587	102699165	9.53207	6.98232e-41	ENSMUSG00000021624	ENSMUST00000172138	+	102693611	102739504	Genebody	5265	protein_coding	Cd180
chr13	109211903	109212556	9.53207	6.98232e-41	ENSMUSG00000021699	ENSMUST00000120671	+	109116641	109951387	Genebody	95588	protein_coding	Pde4d
chr19	45736895	45737390	9.53207	6.98232e-41	ENSMUSG00000025219	ENSMUST00000111925	-	45736990	45742684	Genebody	5542	protein_coding	Fgf8
chr2	116009016	116009579	9.53207	6.98232e-41	ENSMUSG00000027210	ENSMUST00000151279	-	115864273	116042046	Genebody	32749	protein_coding	Meis2
chr5	102855836	102856204	9.53207	6.98232e-41	ENSMUSG00000057315	ENSMUST00000070000	+	102845007	102897937	Genebody	11013	protein_coding	Arhgap24
chr9	44494222	44495053	9.53207	6.98232e-41	ENSMUSG00000063382	ENSMUST00000218183	+	44487247	44511896	Genebody	7390	protein_coding	Bcl9l
chrX	136826062	136826376	9.53207	6.98232e-41	ENSMUSG00000031425	ENSMUST00000113085	+	136822790	136837798	Genebody	3429	protein_coding	Plp1
chr11	113990188	113991024	9.53039	7.33145e-71	ENSMUSG00000041592	ENSMUST00000141943	-	113848562	114065975	Genebody	75369	protein_coding	Sdk2
chr2	65181148	65181734	9.51677	1.36229e-42	ENSMUSG00000034903	ENSMUST00000132478	-	65136350	65235995	Genebody	54554	protein_coding	Cobll1
chr18	82953887	82954321	9.51474	2.56886e-54	ENSMUSG00000058881	ENSMUST00000071233	+	82914632	83005314	Genebody	39472	protein_coding	Zfp516
chr4	141998313	141998785	9.51474	2.56886e-54	ENSMUSG00000051435	ENSMUST00000105779	-	141890851	142011637	Genebody	13088	protein_coding	Fhad1
chr16	31695606	31695924	9.51024	3.72392e-43	ENSMUSG00000022770	ENSMUST00000155958	+	31684266	31773787	Genebody	11499	protein_coding	Dlg1
chr3	96435635	96436298	9.50242	9.54641e-51	ENSMUSG00000046317	ENSMUST00000098841	-	96433788	96452306	Genebody	16340	protein_coding	BC107364
chr14	67344437	67345244	9.49423	6.17064e-42	ENSMUSG00000093472	ENSMUST00000176841	-	67332042	67397742	Genebody	52902	misc	4930438E09Rik
chr2	33876423	33877028	9.46756	1.33232e-43	ENSMUSG00000038740	ENSMUST00000148660	-	33825048	33886845	Genebody	10120	protein_coding	Mvb12b
chr14	93701406	93701939	9.46634	7.56171e-42	ENSMUSG00000055421	ENSMUST00000194129	-	93173729	93885748	Genebody	184076	protein_coding	Pcdh9
chr2	112533495	112535319	9.41717	1.99489e-57	ENSMUSG00000003604	ENSMUST00000003705	+	112492964	112634573	Genebody	41443	protein_coding	Aven
chr1	131522749	131523076	9.40986	1.14396e-41	ENSMUSG00000026425	ENSMUST00000186543	-	131295218	131527347	Genebody	4435	protein_coding	Srgap2
chr3	53044694	53045072	9.40986	1.14396e-41	ENSMUSG00000048332	ENSMUST00000147139	+	53041583	53261679	Genebody	3300	protein_coding	Lhfp
chr1	172531794	172532937	9.38077	7.78897e-40	ENSMUSG00000026546	ENSMUST00000159395	+	172526410	172532685	Genebody	5955	protein_coding	Cfap45
chr10	109830723	109831190	9.38077	7.78897e-40	ENSMUSG00000020181	ENSMUST00000032719	-	109681259	110000219	Genebody	169263	protein_coding	Nav3
chr11	49633981	49634763	9.38077	7.78897e-40	ENSMUSG00000020357	ENSMUST00000020617	+	49609263	49652739	Genebody	25109	protein_coding	Flt4
chr12	13303215	13303781	9.38077	7.78897e-40	ENSMUSG00000020576	ENSMUST00000042953	+	13269133	13583811	Genebody	34365	protein_coding	Nbas
chr14	64592130	64593290	9.38077	7.78897e-40	ENSMUSG00000097545	ENSMUST00000180610	+	64588051	64593961	Genebody	4659	lincRNA	Mir124a-1hg
chr15	99583693	99584294	9.38077	7.78897e-40	ENSMUSG00000023013	ENSMUST00000023752	+	99579056	99584545	Genebody	4937	protein_coding	Aqp2
chr15	101479073	101479883	9.38077	7.78897e-40	ENSMUSG00000067614	ENSMUST00000088049	+	101473478	101479983	Genebody	6000	protein_coding	Krt86
chr17	6492572	6492842	9.38077	7.78897e-40	ENSMUSG00000097723	ENSMUST00000181052	+	6314199	6493180	Genebody	178508	lincRNA	Gm26848
chr4	135267003	135267869	9.38077	7.78897e-40	ENSMUSG00000037242	ENSMUST00000037099	-	135213969	135272814	Genebody	5378	protein_coding	Clic4
chr7	49633435	49634179	9.38077	7.78897e-40	ENSMUSG00000030507	ENSMUST00000032717	-	49631499	49636849	Genebody	3042	protein_coding	Dbx1
chr8	119585931	119586315	9.38077	7.78897e-40	ENSMUSG00000031831	ENSMUST00000093100	+	119575235	119598454	Genebody	10888	protein_coding	Dnaaf1
chrX	101132425	101132811	9.38077	7.78897e-40	ENSMUSG00000046032	ENSMUST00000156473	-	101097786	101222553	Genebody	89935	protein_coding	Snx12
chr10	20528798	20529312	9.37041	5.06081e-45	ENSMUSG00000019990	ENSMUST00000169404	-	20400418	20548328	Genebody	19273	protein_coding	Pde7b
chr17	62784107	62784418	9.3683	4.10062e-42	ENSMUSG00000048915	ENSMUST00000078839	-	62607319	62881144	Genebody	96882	protein_coding	Efna5
chr8	23027769	23028756	9.3683	4.10062e-42	ENSMUSG00000031543	ENSMUST00000117270	+	22975136	23148307	Genebody	53126	protein_coding	Ank1
chr3	25903052	25903777	9.3671	2.48754e-47	ENSMUSG00000063887	ENSMUST00000108308	-	25431811	26133734	Genebody	230320	protein_coding	Nlgn1
chr1	182459341	182460387	9.34817	6.8451e-41	ENSMUSG00000026510	ENSMUST00000191804	+	182442076	182461782	Genebody	17788	protein_coding	Trp53bp2
chr14	59555999	59556323	9.34817	6.8451e-41	ENSMUSG00000021981	ENSMUST00000225595	+	59440981	59585764	Genebody	115180	protein_coding	Cab39l
chr8	95915983	95916440	9.34817	6.8451e-41	ENSMUSG00000110634	ENSMUST00000212248	+	95910574	95934042	Genebody	5637	lincRNA	Gm45895
chr9	64084587	64085438	9.34738	9.83105e-40	ENSMUSG00000093759	ENSMUST00000176950	+	64080761	64086961	Genebody	4251	misc	Scarletltr
chr4	97795914	97796394	9.32833	1.456e-42	ENSMUSG00000028565	ENSMUST00000107057	+	97777834	98118871	Genebody	18320	protein_coding	Nfia
chr15	97787248	97788797	9.32071	8.32396e-41	ENSMUSG00000081534	ENSMUST00000135073	+	97784428	97789963	Genebody	3594	protein_coding	Slc48a1
chr15	101145338	101146002	9.29346	2.87224e-52	ENSMUSG00000000530	ENSMUST00000120754	+	101134133	101145336	Genebody	11537	protein_coding	Acvrl1
chr4	123572398	123573132	9.29346	2.87224e-52	ENSMUSG00000028649	ENSMUST00000147030	-	123456349	123664752	Genebody	91987	protein_coding	Macf1
chr16	17804174	17805020	9.26837	3.95521e-48	ENSMUSG00000012017	ENSMUST00000012161	+	17797282	17808287	Genebody	7315	protein_coding	Scarf2
chr1	62984612	62984950	9.26012	1.10403e-63	ENSMUSG00000040865	ENSMUST00000133236	-	62958418	63091929	Genebody	107148	protein_coding	Ino80d
chr4	97675820	97676175	9.25466	1.54625e-51	ENSMUSG00000048747	ENSMUST00000186369	-	97569190	97690736	Genebody	14739	protein_coding	E130114P18Rik
chr3	84215792	84216807	9.25281	1.82747e-43	ENSMUSG00000027993	ENSMUST00000128574	-	84163707	84220845	Genebody	4546	protein_coding	Trim2
chr18	68228757	68229844	9.23843	5.42838e-44	ENSMUSG00000024544	ENSMUST00000063775	+	67933257	68255549	Genebody	296043	protein_coding	Ldlrad4
chr16	93729915	93730960	9.23794	1.53755e-59	ENSMUSG00000022946	ENSMUST00000045004	+	93711907	93810585	Genebody	18530	protein_coding	Dopey2
chr1	55171825	55172547	9.22946	8.55283e-39	ENSMUSG00000025978	ENSMUST00000132055	-	55171748	55226782	Genebody	54596	protein_coding	Rftn2
chr1	88697710	88698216	9.22946	8.55283e-39	ENSMUSG00000049866	ENSMUST00000187810	-	88673127	88701876	Genebody	3913	protein_coding	Arl4c
chr10	18526481	18527706	9.22946	8.55283e-39	ENSMUSG00000039835	ENSMUST00000100054	+	18469981	18533889	Genebody	57112	protein_coding	Nhsl1
chr11	95957010	95957628	9.22946	8.55283e-39	ENSMUSG00000013415	ENSMUST00000013559	-	95957163	96005940	Genebody	48621	protein_coding	Igf2bp1
chr14	7487961	7488672	9.22946	8.55283e-39	ENSMUSG00000090585	ENSMUST00000180508	+	7412460	7508369	Genebody	75856	lincRNA	4933406F09Rik
chr14	21982319	21983958	9.22946	8.55283e-39	ENSMUSG00000039081	ENSMUST00000043409	-	21983959	21989601	Genebody	6463	protein_coding	Zfp503
chr14	70622578	70624333	9.22946	8.55283e-39	ENSMUSG00000022099	ENSMUST00000110984	-	70602185	70627065	Genebody	3610	protein_coding	Dmtn
chr19	6847986	6848632	9.22946	8.55283e-39	ENSMUSG00000047810	ENSMUST00000113440	-	6844623	6858211	Genebody	9902	protein_coding	Ccdc88b
chr19	31074395	31075059	9.22946	8.55283e-39	ENSMUSG00000052920	ENSMUST00000073581	-	30568547	31664370	Genebody	589643	protein_coding	Prkg1
chr2	32602655	32603012	9.22946	8.55283e-39	ENSMUSG00000026811	ENSMUST00000140983	+	32599726	32618582	Genebody	3107	protein_coding	St6galnac6
chr2	92300012	92300376	9.22946	8.55283e-39	ENSMUSG00000058318	ENSMUST00000159961	+	92228479	92360430	Genebody	71715	protein_coding	Phf21a
chr5	117493115	117493939	9.22946	8.55283e-39	ENSMUSG00000061578	ENSMUST00000073347	+	117414000	117555942	Genebody	79527	protein_coding	Ksr2
chr5	120424081	120424581	9.22946	8.55283e-39	ENSMUSG00000098649	ENSMUST00000185026	-	120419659	120431767	Genebody	7436	misc	Gm27199
chr6	120112531	120112890	9.22946	8.55283e-39	ENSMUSG00000041377	ENSMUST00000112711	+	120093350	120200339	Genebody	19360	protein_coding	Ninj2
chr7	25000118	25001382	9.22946	8.55283e-39	ENSMUSG00000040907	ENSMUST00000102858	-	24978167	25005895	Genebody	5145	protein_coding	Atp1a3
chr8	12430178	12430814	9.22946	8.55283e-39	ENSMUSG00000047935	ENSMUST00000080795	+	12385771	12436729	Genebody	44725	misc	Gm5607
chr8	127092894	127093336	9.22946	8.55283e-39	ENSMUSG00000025812	ENSMUST00000161277	+	127073240	127426684	Genebody	19875	protein_coding	Pard3
chr17	88652547	88653200	9.2171	6.42421e-44	ENSMUSG00000033855	ENSMUST00000150023	+	88626609	88662586	Genebody	26264	protein_coding	Ston1
chr7	34753003	34753829	9.21245	2.1457e-55	ENSMUSG00000060402	ENSMUST00000205390	-	34695122	34812672	Genebody	59256	protein_coding	Chst8
chr5	116278452	116279062	9.2021	7.44269e-40	ENSMUSG00000043913	ENSMUST00000086483	-	116169225	116288963	Genebody	10206	protein_coding	Ccdc60
chr16	38817093	38817520	9.19347	7.88806e-40	ENSMUSG00000022798	ENSMUST00000122078	-	38812205	38828749	Genebody	11443	protein_coding	4930435E12Rik
chr6	143967766	143968496	9.18283	2.98325e-51	ENSMUSG00000041540	ENSMUST00000129050	-	143906572	144204427	Genebody	236296	protein_coding	Sox5
chr7	25703925	25704491	9.17706	3.23407e-47	ENSMUSG00000002603	ENSMUST00000002678	+	25687002	25705077	Genebody	17206	protein_coding	Tgfb1
chr18	64466393	64466954	9.17108	1.11594e-62	ENSMUSG00000024588	ENSMUST00000025484	-	64456550	64489066	Genebody	22393	protein_coding	Fech
chr1	168426807	168427170	9.1577	3.82006e-39	ENSMUSG00000052534	ENSMUST00000064438	-	168158732	168431504	Genebody	4516	protein_coding	Pbx1
chr7	70929906	70930362	9.15324	5.53745e-42	ENSMUSG00000109532	ENSMUST00000208057	+	70871068	70975114	Genebody	59066	lincRNA	Gm42397
chr11	98747765	98749967	9.148	4.14353e-47	ENSMUSG00000058756	ENSMUST00000150693	+	98744233	98753777	Genebody	4633	protein_coding	Thra
chr13	101764951	101765441	9.148	4.14353e-47	ENSMUSG00000041417	ENSMUST00000189426	-	101755571	101768213	Genebody	3017	protein_coding	Pik3r1
chr8	121648312	121649281	9.148	4.14353e-47	ENSMUSG00000061410	ENSMUST00000046386	-	121598703	121652901	Genebody	4105	protein_coding	Zcchc14
chr5	43665209	43666064	9.1427	1.56643e-58	ENSMUSG00000039765	ENSMUST00000048150	+	43662346	43740972	Genebody	3290	protein_coding	Cc2d2a
chr5	103778284	103778632	9.11731	2.77722e-45	ENSMUSG00000029313	ENSMUST00000031256	+	103754573	103855322	Genebody	23885	protein_coding	Aff1
chr4	139598682	139599498	9.11008	2.18988e-54	ENSMUSG00000041025	ENSMUST00000174078	+	139574720	139620382	Genebody	24370	protein_coding	Iffo2
chr11	119215087	119215921	9.10645	5.7409e-43	ENSMUSG00000039976	ENSMUST00000125856	-	119210641	119221976	Genebody	6472	protein_coding	Tbc1d16
chr2	72038778	72039260	9.10645	5.7409e-43	ENSMUSG00000049044	ENSMUST00000102698	+	71981287	72256376	Genebody	57732	protein_coding	Rapgef4
chr12	86681622	86683075	9.08542	6.77704e-43	ENSMUSG00000021256	ENSMUST00000021681	+	86678700	86692091	Genebody	3648	protein_coding	Vash1
chr2	64074676	64075348	9.08542	6.77704e-43	ENSMUSG00000075324	ENSMUST00000126042	-	63980447	64097988	Genebody	22976	protein_coding	Fign
chr1	132301203	132302573	9.07816	9.23975e-38	ENSMUSG00000042115	ENSMUST00000046071	+	132298626	132307357	Genebody	3262	protein_coding	Klhdc8a
chr1	166282569	166283122	9.07816	9.23975e-38	ENSMUSG00000040612	ENSMUST00000192732	+	166254193	166311270	Genebody	28652	protein_coding	Ildr2
chr1	168425381	168426115	9.07816	9.23975e-38	ENSMUSG00000052534	ENSMUST00000064438	-	168158732	168431504	Genebody	5756	protein_coding	Pbx1
chr12	85003370	85003791	9.07816	9.23975e-38	ENSMUSG00000021244	ENSMUST00000101202	+	84996490	85070514	Genebody	7090	protein_coding	Ylpm1
chr13	28720772	28721134	9.07816	9.23975e-38	ENSMUSG00000085936	ENSMUST00000125358	-	28561484	28883456	Genebody	162503	misc	2610307P16Rik
chr14	68121244	68121840	9.07816	9.23975e-38	ENSMUSG00000022054	ENSMUST00000111089	-	68082590	68124846	Genebody	3304	protein_coding	Nefm
chr15	78116041	78116780	9.07816	9.23975e-38	ENSMUSG00000019146	ENSMUST00000019290	-	77991748	78120028	Genebody	3618	protein_coding	Cacng2
chr15	89547946	89549310	9.07816	9.23975e-38	ENSMUSG00000022623	ENSMUST00000066545	+	89501283	89560259	Genebody	47345	protein_coding	Shank3
chr16	33583889	33584605	9.07816	9.23975e-38	ENSMUSG00000035506	ENSMUST00000119173	+	33518536	33663408	Genebody	65711	protein_coding	Slc12a8
chr17	69127283	69128146	9.07816	9.23975e-38	ENSMUSG00000024044	ENSMUST00000225062	+	69075752	69238377	Genebody	51962	protein_coding	Epb41l3
chr19	24453498	24453808	9.07816	9.23975e-38	ENSMUSG00000024867	ENSMUST00000145829	-	24435386	24555789	Genebody	102136	protein_coding	Pip5k1b
chr2	158606688	158608005	9.07816	9.23975e-38	ENSMUSG00000086496	ENSMUST00000155319	-	158603188	158610590	Genebody	3244	misc	Gm14204
chr3	55415546	55415955	9.07816	9.23975e-38	ENSMUSG00000027797	ENSMUST00000197870	+	55354134	55477919	Genebody	61616	protein_coding	Dclk1
chr3	57667203	57667631	9.07816	9.23975e-38	ENSMUSG00000074591	ENSMUST00000197088	-	57664635	57692535	Genebody	25118	protein_coding	Ankub1
chr3	131364365	131365218	9.07816	9.23975e-38	ENSMUSG00000050931	ENSMUST00000197057	-	131342169	131490479	Genebody	125688	protein_coding	Sgms2
chr3	150610609	150611071	9.07816	9.23975e-38	ENSMUSG00000105190	ENSMUST00000198573	+	150588818	150612176	Genebody	22022	lincRNA	Gm43470
chr3	154269909	154270229	9.07816	9.23975e-38	ENSMUSG00000028360	ENSMUST00000144677	+	154257474	154271722	Genebody	12595	protein_coding	Slc44a5
chr4	129223357	129224097	9.07816	9.23975e-38	ENSMUSG00000050390	ENSMUST00000106051	-	129219578	129227911	Genebody	4184	protein_coding	C77080
chr4	132113501	132114139	9.07816	9.23975e-38	ENSMUSG00000050511	ENSMUST00000056336	-	132110726	132144486	Genebody	30666	protein_coding	Oprd1
chr5	126733465	126733753	9.07816	9.23975e-38	ENSMUSG00000105673	ENSMUST00000197543	+	126706914	126736252	Genebody	26695	lincRNA	1700081B01Rik
chr7	27408404	27409197	9.07816	9.23975e-38	ENSMUSG00000011751	ENSMUST00000011895	-	27356383	27446599	Genebody	37799	protein_coding	Sptbn4
chr7	116246446	116247385	9.07816	9.23975e-38	ENSMUSG00000045659	ENSMUST00000206662	-	116170701	116258478	Genebody	11563	protein_coding	Plekha7
chr9	32352620	32352981	9.07816	9.23975e-38	ENSMUSG00000111056	ENSMUST00000213360	+	32349289	32361738	Genebody	3511	lincRNA	AC132114.1
chr9	58544997	58545285	9.07816	9.23975e-38	ENSMUSG00000035914	ENSMUST00000165365	-	58524298	58555437	Genebody	10296	protein_coding	Cd276
chr16	35159301	35161176	9.05604	7.96838e-39	ENSMUSG00000022840	ENSMUST00000114913	+	35154877	35305737	Genebody	5361	protein_coding	Adcy5
chr3	27283051	27283841	9.05604	7.96838e-39	ENSMUSG00000027698	ENSMUST00000091284	+	27183004	27284608	Genebody	100442	protein_coding	Nceh1
chr3	88757816	88758940	9.05604	7.96838e-39	ENSMUSG00000068923	ENSMUST00000183267	-	88747472	88762384	Genebody	4006	protein_coding	Syt11
chr4	86885746	86886573	9.05604	7.96838e-39	ENSMUSG00000038007	ENSMUST00000084433	+	86874414	86920875	Genebody	11745	protein_coding	Acer2
chr4	128872898	128873544	9.05604	7.96838e-39	ENSMUSG00000085701	ENSMUST00000138291	+	128846197	128873698	Genebody	27024	lincRNA	Gm12968
chr8	12399559	12400044	9.05604	7.96838e-39	ENSMUSG00000096014	ENSMUST00000180353	+	12395295	12400126	Genebody	4506	protein_coding	Sox1
chr8	25043557	25044346	9.05604	7.96838e-39	ENSMUSG00000031557	ENSMUST00000098866	-	25042944	25101771	Genebody	57820	protein_coding	Plekha2
chr15	25805431	25805993	9.04987	1.66299e-40	ENSMUSG00000022272	ENSMUST00000022882	+	25752910	25813671	Genebody	52802	protein_coding	Myo10
chr5	23416227	23416552	9.04754	8.4711e-39	ENSMUSG00000073147	ENSMUST00000185943	-	23382308	23433324	Genebody	16935	lincRNA	5031425E22Rik
chr9	102267402	102268331	9.04747	1.57351e-57	ENSMUSG00000032537	ENSMUST00000085169	-	101922571	102354693	Genebody	86827	protein_coding	Ephb1
chr10	81413852	81414783	9.04585	1.15654e-37	ENSMUSG00000055053	ENSMUST00000078185	-	81399138	81427114	Genebody	12797	protein_coding	Nfic
chr12	13304223	13304608	9.02763	4.28233e-46	ENSMUSG00000020576	ENSMUST00000042953	+	13269133	13583811	Genebody	35282	protein_coding	Nbas
chr18	57881674	57882642	9.00772	2.20907e-53	ENSMUSG00000024597	ENSMUST00000115366	+	57878678	57946821	Genebody	3480	protein_coding	Slc12a2
chr13	113917503	113918466	8.97448	6.01326e-42	ENSMUSG00000042348	ENSMUST00000224068	+	113794622	114155276	Genebody	123362	protein_coding	Arl15
chr13	109229396	109230006	8.96155	3.10606e-49	ENSMUSG00000021699	ENSMUST00000120671	+	109116641	109951387	Genebody	113060	protein_coding	Pde4d
chr17	83720068	83720820	8.96155	3.10606e-49	ENSMUSG00000055817	ENSMUST00000067826	+	83706191	83814905	Genebody	14253	protein_coding	Mta3
chr5	135930732	135932088	8.95223	1.5647e-56	ENSMUSG00000051391	ENSMUST00000126192	-	135930761	135934550	Genebody	3140	protein_coding	Ywhag
chr11	75234478	75235070	8.92686	9.81906e-37	ENSMUSG00000045287	ENSMUST00000102514	+	75193783	75267769	Genebody	40991	protein_coding	Rtn4rl1
chr12	36207470	36207821	8.92686	9.81906e-37	ENSMUSG00000020545	ENSMUST00000020853	-	36208345	36218202	Genebody	10557	protein_coding	Lrrc72
chr17	56751273	56751940	8.92686	9.81906e-37	ENSMUSG00000039481	ENSMUST00000044752	-	56751325	56757530	Genebody	5924	protein_coding	Nrtn
chr18	16588426	16588898	8.92686	9.81906e-37	ENSMUSG00000024304	ENSMUST00000115850	-	16589023	16670069	Genebody	81407	protein_coding	Cdh2
chr2	150644192	150644595	8.92686	9.81906e-37	ENSMUSG00000027452	ENSMUST00000028944	-	150618105	150668258	Genebody	23865	protein_coding	Acss1
chr2	170002649	170003229	8.92686	9.81906e-37	ENSMUSG00000047907	ENSMUST00000185239	+	169884893	170071816	Genebody	118046	protein_coding	Tshz2
chr3	142282873	142283156	8.92686	9.81906e-37	ENSMUSG00000028273	ENSMUST00000200650	-	142249368	142303979	Genebody	20965	protein_coding	Pdlim5
chr3	148959238	148959800	8.92686	9.81906e-37	ENSMUSG00000028184	ENSMUST00000098518	-	148888941	148989316	Genebody	29797	protein_coding	Adgrl2
chr4	109981647	109982689	8.92686	9.81906e-37	ENSMUSG00000047143	ENSMUST00000061187	+	109978053	109983687	Genebody	4115	protein_coding	Dmrta2
chr5	76702079	76703192	8.92686	9.81906e-37	ENSMUSG00000036377	ENSMUST00000125922	+	76657721	76790136	Genebody	44914	protein_coding	C530008M17Rik
chr5	120438861	120440700	8.92686	9.81906e-37	ENSMUSG00000029595	ENSMUST00000031591	+	120431699	120441223	Genebody	8081	protein_coding	Lhx5
chr8	27106987	27107760	8.92686	9.81906e-37	ENSMUSG00000031486	ENSMUST00000033876	+	27085598	27123436	Genebody	21775	protein_coding	Adgra2
chr8	83589786	83591693	8.92686	9.81906e-37	ENSMUSG00000031708	ENSMUST00000212575	-	83572663	83594421	Genebody	3682	protein_coding	Tecr
chr8	108244989	108245520	8.92686	9.81906e-37	ENSMUSG00000038872	ENSMUST00000221632	+	107994559	108390815	Genebody	250695	protein_coding	Zfhx3
chr8	117601000	117601427	8.92686	9.81906e-37	ENSMUSG00000034330	ENSMUST00000081232	+	117498291	117635142	Genebody	102922	protein_coding	Plcg2
chr9	60458462	60459037	8.92686	9.81906e-37	ENSMUSG00000032289	ENSMUST00000171654	-	59966931	60497126	Genebody	38377	protein_coding	Thsd4
chr9	76236169	76236481	8.92686	9.81906e-37	ENSMUSG00000032360	ENSMUST00000063140	-	76225880	76323611	Genebody	87286	protein_coding	Hcrtr2
chr1	59574457	59575155	8.90997	8.39499e-38	ENSMUSG00000047361	ENSMUST00000114243	+	59516264	59634509	Genebody	58542	protein_coding	Gm973
chr13	67843943	67844325	8.90997	8.39499e-38	ENSMUSG00000058246	ENSMUST00000222626	+	67833230	67844035	Genebody	10904	protein_coding	Gm10037
chr6	29718894	29719700	8.90997	8.39499e-38	ENSMUSG00000001763	ENSMUST00000115250	+	29694234	29718557	Genebody	25063	protein_coding	Tspan33
chr8	84768981	84769815	8.90997	8.39499e-38	ENSMUSG00000001911	ENSMUST00000109764	-	84704712	84773396	Genebody	3998	protein_coding	Nfix
chr9	32672025	32672719	8.90997	8.39499e-38	ENSMUSG00000032035	ENSMUST00000183879	+	32636221	32729830	Genebody	36151	protein_coding	Ets1
chr11	20561196	20561679	8.90726	4.36787e-45	ENSMUSG00000049800	ENSMUST00000093292	+	20543334	20653021	Genebody	18103	protein_coding	Sertad2
chr3	129612692	129613200	8.90396	1.09167e-59	ENSMUSG00000041220	ENSMUST00000198369	+	129552380	129628319	Genebody	60566	protein_coding	Elovl6
chr3	80799281	80799659	8.88001	6.05285e-40	ENSMUSG00000033981	ENSMUST00000192463	-	80688040	80802579	Genebody	3109	protein_coding	Gria2
chr4	154878066	154878498	8.86806	1.74562e-77	ENSMUSG00000058183	ENSMUST00000105634	+	154871629	154895521	Genebody	6653	protein_coding	Mmel1
chr18	64991273	64991701	8.86752	2.93508e-43	ENSMUSG00000024589	ENSMUST00000224516	+	64921129	65080728	Genebody	70358	protein_coding	Nedd4l
chr11	118145876	118146413	8.86229	4.28193e-37	ENSMUSG00000017132	ENSMUST00000100181	-	118132019	118248502	Genebody	102358	protein_coding	Cyth1
chr7	121539386	121540164	8.86229	4.28193e-37	ENSMUSG00000108811	ENSMUST00000205739	-	121468844	121589834	Genebody	50059	misc	4933432K03Rik
chr10	96621563	96622606	8.85051	2.09262e-40	ENSMUSG00000036478	ENSMUST00000038377	+	96617006	96622809	Genebody	5078	protein_coding	Btg1
chr7	4899324	4900322	8.85051	2.09262e-40	ENSMUSG00000110221	ENSMUST00000210663	-	4898450	4906516	Genebody	6693	protein_coding	Gm36210
chr16	33833583	33834432	8.8425	6.17746e-41	ENSMUSG00000022817	ENSMUST00000069345	+	33829677	33949153	Genebody	4330	protein_coding	Itgb5
chr7	18950460	18951648	8.8425	6.17746e-41	ENSMUSG00000030411	ENSMUST00000032571	+	18925888	18965319	Genebody	25166	protein_coding	Nova2
chr3	96110515	96110977	8.78689	4.41642e-44	ENSMUSG00000038495	ENSMUST00000098849	+	96107087	96161129	Genebody	3659	protein_coding	Otud7b
chr1	77506019	77506808	8.77555	1.02556e-35	ENSMUSG00000026235	ENSMUST00000188952	-	77367189	77515079	Genebody	8666	protein_coding	Epha4
chr13	56221472	56221820	8.77555	1.02556e-35	ENSMUSG00000097361	ENSMUST00000181629	-	56222224	56243940	Genebody	22294	lincRNA	4930550C17Rik
chr13	95336137	95336713	8.77555	1.02556e-35	ENSMUSG00000041995	ENSMUST00000222456	+	95326767	95336527	Genebody	9658	protein_coding	Zbed3
chr17	27702665	27702990	8.77555	1.02556e-35	ENSMUSG00000040276	ENSMUST00000097360	+	27685197	27708659	Genebody	17630	protein_coding	Pacsin1
chr19	40762014	40762483	8.77555	1.02556e-35	ENSMUSG00000108929	ENSMUST00000207165	+	40758278	40770925	Genebody	3970	protein_coding	Cc2d2b
chr2	152092764	152093300	8.77555	1.02556e-35	ENSMUSG00000060257	ENSMUST00000064061	+	152081529	152095802	Genebody	11503	protein_coding	Scrt2
chr3	28705622	28706078	8.77555	1.02556e-35	ENSMUSG00000027690	ENSMUST00000163536	+	28698017	28727476	Genebody	7833	protein_coding	Slc2a2
chr3	51953117	51953469	8.77555	1.02556e-35	ENSMUSG00000061143	ENSMUST00000121440	-	51685907	52105076	Genebody	151783	protein_coding	Maml3
chr3	84731938	84732469	8.77555	1.02556e-35	ENSMUSG00000102805	ENSMUST00000154148	-	84496426	85887516	Genebody	1155313	protein_coding	Gm37240
chr4	137865891	137866910	8.77555	1.02556e-35	ENSMUSG00000057530	ENSMUST00000130407	+	137862297	137913854	Genebody	4103	protein_coding	Ece1
chr5	19746920	19747447	8.77555	1.02556e-35	ENSMUSG00000040003	ENSMUST00000197443	+	19227055	20704773	Genebody	520128	protein_coding	Magi2
chr6	125099394	125099956	8.77555	1.02556e-35	ENSMUSG00000063870	ENSMUST00000155261	+	125096569	125100520	Genebody	3106	protein_coding	Chd4
chr6	126731598	126732190	8.77555	1.02556e-35	ENSMUSG00000038077	ENSMUST00000128137	-	126708331	126736811	Genebody	4917	protein_coding	Kcna6
chr7	25704659	25704938	8.77555	1.02556e-35	ENSMUSG00000002603	ENSMUST00000002678	+	25687002	25705077	Genebody	17796	protein_coding	Tgfb1
chr1	184040916	184041297	8.76391	8.70222e-37	ENSMUSG00000039384	ENSMUST00000048655	+	184034381	184075636	Genebody	6725	protein_coding	Dusp10
chr17	47904207	47904653	8.76391	8.70222e-37	ENSMUSG00000023991	ENSMUST00000113263	-	47867764	47924400	Genebody	19970	protein_coding	Foxp4
chr8	91805278	91805838	8.76391	8.70222e-37	ENSMUSG00000046413	ENSMUST00000133528	+	91802175	91805253	Genebody	3383	misc	Irx3os
chr13	97243853	97244729	8.74432	1.2728e-35	ENSMUSG00000041773	ENSMUST00000041623	+	97241105	97253034	Genebody	3186	protein_coding	Enc1
chr10	80897412	80899067	8.74028	3.07709e-47	ENSMUSG00000059406	ENSMUST00000105333	+	80879720	80899441	Genebody	18519	protein_coding	Tmprss9
chr16	42897216	42897518	8.74028	3.07709e-47	ENSMUSG00000022708	ENSMUST00000126354	+	42875881	43463175	Genebody	21486	protein_coding	Zbtb20
chr17	70738020	70738386	8.71052	6.25302e-40	ENSMUSG00000003279	ENSMUST00000097288	+	70561787	70816093	Genebody	176416	protein_coding	Dlgap1
chr2	181147943	181148918	8.71052	6.25302e-40	ENSMUSG00000016349	ENSMUST00000055990	-	181147653	181157014	Genebody	8584	protein_coding	Eef1a2
chr8	108699486	108699950	8.71052	6.25302e-40	ENSMUSG00000038872	ENSMUST00000220518	+	107942644	108961630	Genebody	757074	protein_coding	Zfhx3
chr14	22807834	22808499	8.70064	2.11963e-50	ENSMUSG00000063458	ENSMUST00000162540	+	22019848	23056085	Genebody	788318	protein_coding	Lrmda
chr6	67228596	67229126	8.68602	1.52468e-36	ENSMUSG00000107799	ENSMUST00000204022	-	67179799	67239710	Genebody	10849	misc	Gm38825
chr1	182475337	182475824	8.64111	8.55933e-41	ENSMUSG00000026509	ENSMUST00000194940	-	182470214	182479807	Genebody	4227	protein_coding	Capn2
chr3	119154615	119155528	8.63684	9.71941e-57	ENSMUSG00000033308	ENSMUST00000039177	+	118562129	119432924	Genebody	592942	protein_coding	Dpyd
chr12	103421682	103421999	8.63218	1.80813e-37	ENSMUSG00000041645	ENSMUST00000110001	-	103407983	103425780	Genebody	3940	protein_coding	Ddx24
chr4	32351801	32352184	8.62797	1.19311e-39	ENSMUSG00000040270	ENSMUST00000149201	+	32239077	32501636	Genebody	112915	protein_coding	Bach2
chr1	89302443	89303353	8.62425	1.05342e-34	ENSMUSG00000101288	ENSMUST00000190308	-	89302719	89358144	Genebody	55246	lincRNA	Gm28342
chr1	89576897	89577293	8.62425	1.05342e-34	ENSMUSG00000101662	ENSMUST00000191576	+	89568765	89576602	Genebody	8330	misc	Gm28499
chr14	69174492	69175224	8.62425	1.05342e-34	ENSMUSG00000044186	ENSMUST00000062437	+	69171802	69175518	Genebody	3056	protein_coding	Nkx2-6
chr16	70568902	70569196	8.62425	1.05342e-34	ENSMUSG00000022707	ENSMUST00000169432	+	70560994	70569498	Genebody	8055	protein_coding	Gbe1
chr17	46433788	46434281	8.62425	1.05342e-34	ENSMUSG00000067144	ENSMUST00000087012	-	46432185	46438477	Genebody	4443	protein_coding	Slc22a7
chr18	78047217	78047782	8.62425	1.05342e-34	ENSMUSG00000091055	ENSMUST00000170760	-	78043614	78057395	Genebody	9896	protein_coding	Siglec15
chr3	66292314	66292807	8.62425	1.05342e-34	ENSMUSG00000027831	ENSMUST00000182815	-	66243998	66296748	Genebody	4188	protein_coding	Veph1
chr3	145402732	145403232	8.62425	1.05342e-34	ENSMUSG00000028197	ENSMUST00000029848	+	145292472	145552011	Genebody	110510	protein_coding	Col24a1
chr4	59388384	59389182	8.62425	1.05342e-34	ENSMUSG00000038578	ENSMUST00000107544	-	59314754	59438633	Genebody	49850	protein_coding	Susd1
chr4	97953875	97954306	8.62425	1.05342e-34	ENSMUSG00000028565	ENSMUST00000133011	+	97911033	98042595	Genebody	43057	protein_coding	Nfia
chr5	103447931	103448444	8.62425	1.05342e-34	ENSMUSG00000034573	ENSMUST00000048957	+	103425501	103598303	Genebody	22686	protein_coding	Ptpn13
chr6	119057057	119057516	8.62425	1.05342e-34	ENSMUSG00000051331	ENSMUST00000187386	-	118593799	119080007	Genebody	22721	protein_coding	Cacna1c
chr8	45796347	45796768	8.62425	1.05342e-34	ENSMUSG00000085440	ENSMUST00000135116	-	45723325	45819297	Genebody	22740	misc	Sorbs2os
chr8	126583617	126583941	8.62425	1.05342e-34	ENSMUSG00000097060	ENSMUST00000181773	+	126566970	126590988	Genebody	16809	misc	Gm26759
chrX	139231190	139231574	8.62425	1.05342e-34	ENSMUSG00000042515	ENSMUST00000113041	+	139217166	139238335	Genebody	14216	protein_coding	Mum1l1
chr15	25364082	25365123	8.61784	8.87197e-36	ENSMUSG00000045763	ENSMUST00000058845	-	25363285	25413764	Genebody	49162	protein_coding	Basp1
chr18	55015200	55016231	8.61784	8.87197e-36	ENSMUSG00000096948	ENSMUST00000181538	+	54990310	55077337	Genebody	25405	lincRNA	Gm4221
chr8	57799771	57800294	8.59828	2.0424e-49	ENSMUSG00000096914	ENSMUST00000204937	-	57794897	57843058	Genebody	43026	protein_coding	Galntl6
chr9	20694729	20695220	8.59356	1.30179e-34	ENSMUSG00000032172	ENSMUST00000217198	-	20667696	20726937	Genebody	31963	protein_coding	Olfm2
chr9	118611082	118611650	8.58231	2.1253e-38	ENSMUSG00000039115	ENSMUST00000044165	+	118606690	118901003	Genebody	4676	protein_coding	Itga9
chr17	10311354	10311652	8.57854	6.23318e-39	ENSMUSG00000062078	ENSMUST00000042296	-	10210179	10319361	Genebody	7858	protein_coding	Qk
chr7	102245357	102246538	8.56688	4.49273e-35	ENSMUSG00000073982	ENSMUST00000106923	-	102239123	102250088	Genebody	4141	protein_coding	Rhog
chr11	113785481	113786405	8.54616	4.29161e-42	ENSMUSG00000041592	ENSMUST00000041627	-	113776374	114066218	Genebody	280275	protein_coding	Sdk2
chr2	162991209	162992484	8.53173	3.93913e-43	ENSMUSG00000017868	ENSMUST00000117123	+	162987502	163014126	Genebody	4344	protein_coding	Sgk2
chr1	165840750	165841331	8.51901	2.91152e-45	ENSMUSG00000005763	ENSMUST00000086002	+	165788765	165869094	Genebody	52275	protein_coding	Cd247
chr2	129529154	129530062	8.51901	2.91152e-45	ENSMUSG00000043727	ENSMUST00000050309	-	129458359	129536602	Genebody	6994	protein_coding	F830045P16Rik
chr7	25001828	25002495	8.51664	5.28421e-36	ENSMUSG00000040907	ENSMUST00000102858	-	24978167	25005895	Genebody	3734	protein_coding	Atp1a3
chr3	96719247	96719627	8.49592	1.95326e-48	ENSMUSG00000028099	ENSMUST00000128918	-	96716451	96723819	Genebody	4382	protein_coding	Polr3c
chr18	39483543	39484101	8.49296	1.80148e-36	ENSMUSG00000024431	ENSMUST00000097592	-	39414482	39487232	Genebody	3410	protein_coding	Nr3c1
chr2	163913814	163914708	8.49296	1.80148e-36	ENSMUSG00000035226	ENSMUST00000044734	-	163859751	163918683	Genebody	4422	protein_coding	Rims4
chr10	42591296	42592197	8.47295	1.06326e-33	ENSMUSG00000038280	ENSMUST00000144806	+	42583838	42700492	Genebody	7908	protein_coding	Ostm1
chr10	75365350	75365704	8.47295	1.06326e-33	ENSMUSG00000033416	ENSMUST00000145890	-	75351111	75517273	Genebody	151746	protein_coding	Gucd1
chr12	12287112	12287800	8.47295	1.06326e-33	ENSMUSG00000020589	ENSMUST00000222357	+	12262189	12343432	Genebody	25267	protein_coding	Fam49a
chr14	63743256	63744124	8.47295	1.06326e-33	ENSMUSG00000035067	ENSMUST00000119973	+	63606503	63820809	Genebody	137187	protein_coding	Xkr6
chr2	11288021	11288642	8.47295	1.06326e-33	ENSMUSG00000026778	ENSMUST00000195628	+	11250458	11300699	Genebody	37873	protein_coding	Prkcq
chr2	105687774	105689031	8.47295	1.06326e-33	ENSMUSG00000027168	ENSMUST00000146803	+	105685322	105697364	Genebody	3080	protein_coding	Pax6
chr2	137706048	137706329	8.47295	1.06326e-33	ENSMUSG00000085640	ENSMUST00000134833	+	137663435	137829244	Genebody	42753	lincRNA	Gm14064
chr4	21678968	21679870	8.47295	1.06326e-33	ENSMUSG00000040478	ENSMUST00000149516	-	21679747	21685781	Genebody	6362	protein_coding	Prdm13
chr4	117908008	117909604	8.47295	1.06326e-33	ENSMUSG00000033365	ENSMUST00000036156	-	117894486	117914999	Genebody	6193	protein_coding	Ipo13
chr4	152434930	152435500	8.47295	1.06326e-33	ENSMUSG00000028931	ENSMUST00000159435	-	152403038	152448741	Genebody	13526	protein_coding	Kcnab2
chr4	154105471	154105744	8.47295	1.06326e-33	ENSMUSG00000029026	ENSMUST00000139634	-	154067698	154116605	Genebody	10998	protein_coding	Trp73
chr5	63767349	63768076	8.47295	1.06326e-33	ENSMUSG00000090061	ENSMUST00000162166	+	63649333	63800647	Genebody	118379	protein_coding	Nwd2
chr5	114153389	114153856	8.47295	1.06326e-33	ENSMUSG00000042010	ENSMUST00000102582	+	114146535	114250761	Genebody	7087	protein_coding	Acacb
chr6	28923856	28924230	8.47295	1.06326e-33	ENSMUSG00000001424	ENSMUST00000167201	+	28480359	28935162	Genebody	443684	protein_coding	Snd1
chr8	90958937	90959593	8.47295	1.06326e-33	ENSMUSG00000056608	ENSMUST00000209341	+	90955435	90990632	Genebody	3830	protein_coding	Chd9
chr9	62420918	62421774	8.47295	1.06326e-33	ENSMUSG00000041729	ENSMUST00000048043	-	62419492	62537044	Genebody	115698	protein_coding	Coro2b
chr9	65123630	65124184	8.47295	1.06326e-33	ENSMUSG00000032816	ENSMUST00000166273	+	65101535	65135580	Genebody	22372	protein_coding	Igdcc4
chr9	67316926	67317391	8.47295	1.06326e-33	ENSMUSG00000052698	ENSMUST00000215267	-	67220911	67327664	Genebody	10506	protein_coding	Tln2
chr1	179446475	179446921	8.47178	8.8916e-35	ENSMUSG00000055067	ENSMUST00000128302	-	178951960	179518034	Genebody	71336	protein_coding	Smyd3
chr17	67290664	67291014	8.47178	8.8916e-35	ENSMUSG00000033278	ENSMUST00000037974	-	66666947	67354073	Genebody	63234	protein_coding	Ptprm
chr5	125245541	125246142	8.47178	8.8916e-35	ENSMUSG00000105039	ENSMUST00000198586	-	125238314	125272815	Genebody	26974	lincRNA	Gm32585
chr8	22862531	22862916	8.47178	8.8916e-35	ENSMUSG00000031540	ENSMUST00000044331	+	22859549	22943259	Genebody	3174	protein_coding	Kat6a
chr11	102739252	102739859	8.45876	8.54909e-55	ENSMUSG00000086162	ENSMUST00000124025	+	102732405	102752861	Genebody	7150	misc	Gm16342
chr5	25829393	25830193	8.45876	8.54909e-55	ENSMUSG00000056367	ENSMUST00000088244	+	25760026	25850342	Genebody	69767	protein_coding	Actr3b
chr17	24506370	24506983	8.44657	6.12125e-38	ENSMUSG00000033597	ENSMUST00000024958	+	24488783	24508905	Genebody	17893	protein_coding	Caskin1
chr6	91687463	91688557	8.44657	6.12125e-38	ENSMUSG00000030096	ENSMUST00000206451	+	91684149	91699309	Genebody	3861	protein_coding	Slc6a6
chr3	14892449	14892681	8.4428	1.30837e-33	ENSMUSG00000027562	ENSMUST00000029078	+	14886428	14900770	Genebody	6137	protein_coding	Car2
chr14	47177844	47178456	8.42579	4.14381e-41	ENSMUSG00000037580	ENSMUST00000089959	-	47153895	47189413	Genebody	11263	protein_coding	Gch1
chr16	42152582	42152976	8.42579	4.14381e-41	ENSMUSG00000061080	ENSMUST00000133853	+	42144025	42174283	Genebody	8754	protein_coding	Lsamp
chr2	119189235	119189598	8.42579	4.14381e-41	ENSMUSG00000034278	ENSMUST00000125731	-	119183865	119208782	Genebody	19366	protein_coding	Dnajc17
chr11	93471729	93472036	8.37469	5.21039e-35	ENSMUSG00000056158	ENSMUST00000107863	+	93099290	93601749	Genebody	372592	protein_coding	Car10
chr9	60858279	60858654	8.33355	6.00288e-36	ENSMUSG00000034485	ENSMUST00000217656	+	60794625	60880359	Genebody	63841	protein_coding	Uaca
chr8	84933716	84934660	8.33181	3.1566e-40	ENSMUSG00000053693	ENSMUST00000128356	-	84934924	84937344	Genebody	3156	protein_coding	Mast1
chr1	64223823	64224261	8.32165	1.05429e-32	ENSMUSG00000101895	ENSMUST00000190863	-	64185991	64303043	Genebody	79001	lincRNA	Gm28981
chr1	91455566	91457075	8.32165	1.05429e-32	ENSMUSG00000055866	ENSMUST00000069620	-	91415982	91459324	Genebody	3004	protein_coding	Per2
chr1	135162348	135163532	8.32165	1.05429e-32	ENSMUSG00000026424	ENSMUST00000027682	-	135160234	135167681	Genebody	4741	protein_coding	Gpr37l1
chr10	7867195	7867862	8.32165	1.05429e-32	ENSMUSG00000039981	ENSMUST00000039484	+	7832470	7870396	Genebody	35058	protein_coding	Zc3h12d
chr10	40737386	40738077	8.32165	1.05429e-32	ENSMUSG00000045555	ENSMUST00000058747	+	40683282	40811083	Genebody	54449	protein_coding	Mettl24
chr11	105347592	105348000	8.32165	1.05429e-32	ENSMUSG00000020695	ENSMUST00000100335	+	105292646	105351139	Genebody	55150	protein_coding	Mrc2
chr12	54067794	54068507	8.32165	1.05429e-32	ENSMUSG00000099407	ENSMUST00000185390	-	54062048	54079392	Genebody	11242	misc	1700060O08Rik
chr14	25301807	25302116	8.32165	1.05429e-32	ENSMUSG00000087535	ENSMUST00000225188	-	25257523	25457798	Genebody	155837	misc	Zmiz1os1
chr17	47174777	47175186	8.32165	1.05429e-32	ENSMUSG00000064043	ENSMUST00000191153	+	47141216	47318790	Genebody	33765	misc	Trerf1
chr19	25343750	25344338	8.32165	1.05429e-32	ENSMUSG00000032702	ENSMUST00000049400	+	25236975	25434496	Genebody	107069	protein_coding	Kank1
chr3	85186657	85187138	8.32165	1.05429e-32	ENSMUSG00000102805	ENSMUST00000154148	-	84496426	85887516	Genebody	700619	protein_coding	Gm37240
chr5	142604813	142606479	8.32165	1.05429e-32	ENSMUSG00000039533	ENSMUST00000196972	-	142582295	142608800	Genebody	3154	protein_coding	Mmd2
chr13	45917279	45918329	8.31459	5.91848e-37	ENSMUSG00000046876	ENSMUST00000167708	-	45556429	45964957	Genebody	47153	protein_coding	Atxn1
chr2	170401290	170401721	8.31459	5.91848e-37	ENSMUSG00000013523	ENSMUST00000154650	-	170346991	170406509	Genebody	5004	protein_coding	Bcas1
chr14	45772900	45773226	8.31412	2.02876e-36	ENSMUSG00000085866	ENSMUST00000131006	+	45754689	45993170	Genebody	18374	lincRNA	Gm15218
chr2	180854666	180855402	8.29539	6.8748e-37	ENSMUSG00000086166	ENSMUST00000137629	-	180829490	180889660	Genebody	34626	lincRNA	Gm14342
chr8	64689333	64689738	8.29539	6.8748e-37	ENSMUSG00000037852	ENSMUST00000048967	-	64592542	64693054	Genebody	3519	protein_coding	Cpe
chr2	174334114	174334807	8.29203	1.29167e-32	ENSMUSG00000027523	ENSMUST00000109083	+	174330287	174338084	Genebody	4173	protein_coding	Gnas
chr3	141936656	141937077	8.29203	1.29167e-32	ENSMUSG00000052430	ENSMUST00000029948	-	141837136	141982264	Genebody	45398	protein_coding	Bmpr1b
chr7	75118230	75118510	8.29203	1.29167e-32	ENSMUSG00000053025	ENSMUST00000206344	-	75116333	75220019	Genebody	101649	protein_coding	Sv2b
chr10	18197121	18197528	8.2912	1.70777e-46	ENSMUSG00000071392	ENSMUST00000209178	-	18129022	18201353	Genebody	4029	protein_coding	Ect2l
chr5	25472018	25472335	8.28558	1.11424e-49	ENSMUSG00000038056	ENSMUST00000173073	-	25315737	25498702	Genebody	26526	protein_coding	Kmt2c
chr8	125236071	125236823	8.27147	4.40078e-33	ENSMUSG00000043051	ENSMUST00000121953	+	125054230	125261148	Genebody	182217	protein_coding	Disc1
chr4	32351230	32351660	8.25989	7.8269e-38	ENSMUSG00000040270	ENSMUST00000149201	+	32239077	32501636	Genebody	112368	protein_coding	Bach2
chr14	25317704	25318176	8.25782	1.64131e-32	ENSMUSG00000097601	ENSMUST00000223620	-	25315873	25379609	Genebody	61669	lincRNA	Gm26660
chr2	17669936	17670324	8.25172	1.48813e-33	ENSMUSG00000053702	ENSMUST00000028080	-	17343909	17731043	Genebody	60913	protein_coding	Nebl
chr9	68792029	68792512	8.23275	5.04789e-34	ENSMUSG00000032238	ENSMUST00000174296	+	68653891	69364494	Genebody	138379	protein_coding	Rora
chr2	32167104	32168070	8.2145	1.70232e-34	ENSMUSG00000039262	ENSMUST00000069817	+	32151148	32234522	Genebody	16439	protein_coding	Prrc2b
chr10	41934539	41935338	8.1871	2.41496e-42	ENSMUSG00000071324	ENSMUST00000160367	-	41916051	41976122	Genebody	41184	protein_coding	Armc2
chr2	106193966	106194609	8.18505	3.70101e-39	ENSMUSG00000074981	ENSMUST00000122388	+	106038218	106385623	Genebody	156069	misc	Dcdc5
chr10	7158619	7159339	8.18261	5.63223e-36	ENSMUSG00000015202	ENSMUST00000015346	-	7119063	7212237	Genebody	53258	protein_coding	Cnksr3
chr9	120163896	120164323	8.18261	5.63223e-36	ENSMUSG00000032517	ENSMUST00000214943	+	120153045	120173213	Genebody	11064	protein_coding	Mobp
chr13	102811132	102811664	8.17965	8.48535e-33	ENSMUSG00000034751	ENSMUST00000167462	-	102741969	102905786	Genebody	94388	protein_coding	Mast4
chr15	97825061	97825927	8.17965	8.48535e-33	ENSMUSG00000022475	ENSMUST00000156045	-	97797799	97831469	Genebody	5975	protein_coding	Hdac7
chr1	106071588	106072394	8.17034	1.0266e-31	ENSMUSG00000102501	ENSMUST00000193577	-	106072584	106075894	Genebody	3903	misc	Gm37372
chr1	168427559	168427918	8.17034	1.0266e-31	ENSMUSG00000052534	ENSMUST00000064438	-	168158732	168431504	Genebody	3766	protein_coding	Pbx1
chr11	84529082	84529631	8.17034	1.0266e-31	ENSMUSG00000087211	ENSMUST00000128121	+	84525684	84535830	Genebody	3672	lincRNA	Lhx1os
chr11	98963525	98964150	8.17034	1.0266e-31	ENSMUSG00000037992	ENSMUST00000107473	+	98960412	98974942	Genebody	3425	protein_coding	Rara
chr12	34713941	34714555	8.17034	1.0266e-31	ENSMUSG00000004698	ENSMUST00000211632	-	34434313	34906979	Genebody	192731	protein_coding	Hdac9
chr12	86402604	86402930	8.17034	1.0266e-31	ENSMUSG00000021255	ENSMUST00000116402	+	86361117	86521628	Genebody	41650	protein_coding	Esrrb
chr15	95651429	95652166	8.17034	1.0266e-31	ENSMUSG00000045608	ENSMUST00000054244	-	95623563	95655960	Genebody	4163	protein_coding	Dbx2
chr17	57082273	57082959	8.17034	1.0266e-31	ENSMUSG00000062591	ENSMUST00000071135	-	57080066	57087782	Genebody	5166	protein_coding	Tubb4a
chr18	25677340	25677733	8.17034	1.0266e-31	ENSMUSG00000024268	ENSMUST00000225927	-	25504220	25752692	Genebody	75156	protein_coding	Celf4
chr19	45475879	45476580	8.17034	1.0266e-31	ENSMUSG00000025217	ENSMUST00000224478	+	45445508	45529293	Genebody	30721	protein_coding	Btrc
chr2	152410758	152411838	8.17034	1.0266e-31	ENSMUSG00000074682	ENSMUST00000099207	-	152411955	152415027	Genebody	3729	protein_coding	Zcchc3
chr3	31155728	31156278	8.17034	1.0266e-31	ENSMUSG00000037625	ENSMUST00000046174	+	31149920	31164324	Genebody	6083	protein_coding	Cldn11
chr4	98094230	98094826	8.17034	1.0266e-31	ENSMUSG00000028565	ENSMUST00000107057	+	97777834	98118871	Genebody	316694	protein_coding	Nfia
chr4	137920832	137921443	8.17034	1.0266e-31	ENSMUSG00000057530	ENSMUST00000129607	+	137913682	137926052	Genebody	7455	protein_coding	Ece1
chr4	142909571	142910049	8.17034	1.0266e-31	ENSMUSG00000110067	ENSMUST00000211105	-	142598441	143074839	Genebody	165029	misc	6330411D24Rik
chr4	147269976	147270377	8.17034	1.0266e-31	ENSMUSG00000097168	ENSMUST00000181084	-	147018235	147359153	Genebody	88977	lincRNA	C230088H06Rik
chr5	143387110	143387614	8.17034	1.0266e-31	ENSMUSG00000010825	ENSMUST00000120825	+	143370092	143392152	Genebody	17270	protein_coding	Grid2ip
chr8	48136965	48137562	8.17034	1.0266e-31	ENSMUSG00000031562	ENSMUST00000174379	+	48110211	48153233	Genebody	27052	protein_coding	Dctd
chr8	84558967	84559836	8.17034	1.0266e-31	ENSMUSG00000034656	ENSMUST00000215756	+	84415784	84640246	Genebody	143617	protein_coding	Cacna1a
chr10	69556155	69556570	8.13281	7.35868e-37	ENSMUSG00000069601	ENSMUST00000047061	+	69534222	70015633	Genebody	22140	protein_coding	Ank3
chr19	24160449	24160946	8.12376	4.23789e-32	ENSMUSG00000024812	ENSMUST00000099558	-	24094523	24225026	Genebody	64329	protein_coding	Tjp2
chr3	115709626	115709959	8.12376	4.23789e-32	ENSMUSG00000045092	ENSMUST00000055676	-	115710433	115715072	Genebody	5280	protein_coding	S1pr1
chr12	15809477	15810099	8.10696	1.42584e-32	ENSMUSG00000020601	ENSMUST00000020922	-	15791727	15816785	Genebody	6997	protein_coding	Trib2
chr2	169641590	169642126	8.10696	1.42584e-32	ENSMUSG00000047907	ENSMUST00000109157	+	169633676	169888504	Genebody	8182	protein_coding	Tshz2
chr3	95173316	95174401	8.10696	1.42584e-32	ENSMUSG00000038777	ENSMUST00000202315	+	95164374	95173316	Genebody	9484	protein_coding	Sema6c
chr4	106748882	106750148	8.0951	9.12746e-48	ENSMUSG00000034853	ENSMUST00000140541	-	106747391	106771556	Genebody	22041	protein_coding	Acot11
chr14	61330733	61331478	8.0908	4.81072e-33	ENSMUSG00000021928	ENSMUST00000022494	-	61331742	61360439	Genebody	29334	protein_coding	Ebpl
chr9	103180767	103181432	8.08648	1.42164e-44	ENSMUSG00000032549	ENSMUST00000035155	+	103111807	103185276	Genebody	69292	protein_coding	Rab6b
chr9	101078512	101078971	8.07706	9.19158e-39	ENSMUSG00000066415	ENSMUST00000085177	+	101074762	101104800	Genebody	3979	protein_coding	Msl2
chr1	75247174	75248276	8.07646	2.20917e-41	ENSMUSG00000026204	ENSMUST00000027404	-	75247027	75264213	Genebody	16488	protein_coding	Ptprn
chr5	45278006	45278834	8.07646	2.20917e-41	ENSMUSG00000029092	ENSMUST00000197016	-	45009171	45424402	Genebody	145982	lincRNA	D5Ertd615e
chr5	137959268	137959726	8.07646	2.20917e-41	ENSMUSG00000056966	ENSMUST00000077119	-	137953461	137963098	Genebody	3601	protein_coding	Gjc3
chr11	88873235	88873999	8.06468	3.42184e-38	ENSMUSG00000092399	ENSMUST00000173677	+	88851604	88881395	Genebody	22013	misc	4930556N13Rik
chr2	165201668	165202646	8.06468	3.42184e-38	ENSMUSG00000053166	ENSMUST00000065438	-	165111507	165234853	Genebody	32696	protein_coding	Cdh22
chr14	14067744	14068216	8.05063	5.27485e-35	ENSMUSG00000021738	ENSMUST00000226073	+	14013144	14070403	Genebody	54836	protein_coding	Atxn7
chr14	45878403	45878816	8.05063	5.27485e-35	ENSMUSG00000085866	ENSMUST00000131006	+	45754689	45993170	Genebody	123920	lincRNA	Gm15218
chr5	121003571	121004445	8.05063	5.27485e-35	ENSMUSG00000029608	ENSMUST00000202326	-	120941841	121008542	Genebody	4534	protein_coding	Rph3a
chr6	90781104	90782558	8.05063	5.27485e-35	ENSMUSG00000034312	ENSMUST00000101151	-	90659598	90810123	Genebody	28292	protein_coding	Iqsec1
chr4	54966088	54966777	8.04297	2.26663e-32	ENSMUSG00000060206	ENSMUST00000098070	+	54947976	55083563	Genebody	18456	protein_coding	Zfp462
chr10	45129068	45129421	8.03358	8.07384e-32	ENSMUSG00000019849	ENSMUST00000099858	+	45067203	45167198	Genebody	62041	protein_coding	Prep
chr10	94941346	94942037	8.03358	8.07384e-32	ENSMUSG00000074785	ENSMUST00000099337	-	94790866	94944835	Genebody	3144	protein_coding	Plxnc1
chr14	69249243	69249636	8.03358	8.07384e-32	ENSMUSG00000034248	ENSMUST00000184914	-	69244176	69284967	Genebody	35528	protein_coding	Slc25a37
chr7	34570060	34570990	8.03358	8.07384e-32	ENSMUSG00000086631	ENSMUST00000206001	+	34547206	34581691	Genebody	23319	lincRNA	Gm12784
chr8	12401292	12402151	8.03358	8.07384e-32	ENSMUSG00000047935	ENSMUST00000080795	+	12385771	12436729	Genebody	15950	misc	Gm5607
chr8	117278385	117279181	8.03358	8.07384e-32	ENSMUSG00000034390	ENSMUST00000211913	+	117257117	117446188	Genebody	21666	protein_coding	Cmip
chr1	134231238	134231880	8.01904	9.81612e-31	ENSMUSG00000042429	ENSMUST00000169927	-	134199223	134234578	Genebody	3019	protein_coding	Adora1
chr10	12574543	12575021	8.01904	9.81612e-31	ENSMUSG00000019820	ENSMUST00000217994	-	12384188	12614831	Genebody	40049	protein_coding	Utrn
chr10	95254445	95254963	8.01904	9.81612e-31	ENSMUSG00000045867	ENSMUST00000220279	-	95174746	95322965	Genebody	68261	protein_coding	Cradd
chr11	75013026	75013380	8.01904	9.81612e-31	ENSMUSG00000038290	ENSMUST00000140197	+	74993853	75139369	Genebody	19350	protein_coding	Smg6
chr11	120239609	120239964	8.01904	9.81612e-31	ENSMUSG00000039741	ENSMUST00000118987	+	120236699	120292282	Genebody	3087	protein_coding	Bahcc1
chr13	48497710	48498329	8.01904	9.81612e-31	ENSMUSG00000050954	ENSMUST00000110110	-	48489454	48506939	Genebody	8920	protein_coding	Zfp169
chr14	63756261	63756542	8.01904	9.81612e-31	ENSMUSG00000035067	ENSMUST00000119973	+	63606503	63820809	Genebody	149898	protein_coding	Xkr6
chr14	119857296	119857863	8.01904	9.81612e-31	ENSMUSG00000053465	ENSMUST00000065904	+	119138415	119869594	Genebody	719164	protein_coding	Hs6st3
chr17	32117942	32118628	8.01904	9.81612e-31	ENSMUSG00000097305	ENSMUST00000180839	+	32113429	32141839	Genebody	4856	lincRNA	Gm17276
chr17	37019307	37019996	8.01904	9.81612e-31	ENSMUSG00000076439	ENSMUST00000167275	-	37011504	37023199	Genebody	3548	protein_coding	Mog
chr17	47508188	47508639	8.01904	9.81612e-31	ENSMUSG00000034165	ENSMUST00000183061	+	47505241	47507910	Genebody	3172	protein_coding	Ccnd3
chr18	13968678	13969087	8.01904	9.81612e-31	ENSMUSG00000024420	ENSMUST00000025288	-	13687013	13972733	Genebody	3851	protein_coding	Zfp521
chr18	75502824	75503330	8.01904	9.81612e-31	ENSMUSG00000052928	ENSMUST00000165559	-	75431224	75697696	Genebody	194619	protein_coding	Ctif
chr19	3083466	3083891	8.01904	9.81612e-31	ENSMUSG00000100969	ENSMUST00000190575	-	3065711	3197714	Genebody	114036	lincRNA	1700030N03Rik
chr19	45021289	45021861	8.01904	9.81612e-31	ENSMUSG00000035342	ENSMUST00000178087	+	45018135	45027104	Genebody	3440	protein_coding	Lzts2
chr2	73572603	73573312	8.01904	9.81612e-31	ENSMUSG00000027107	ENSMUST00000028515	-	73563215	73580338	Genebody	7381	protein_coding	Chrna1
chr2	140237183	140237502	8.01904	9.81612e-31	ENSMUSG00000074764	ENSMUST00000122367	-	140229855	140389704	Genebody	152362	protein_coding	Sel1l2
chr3	27193795	27194215	8.01904	9.81612e-31	ENSMUSG00000027698	ENSMUST00000140872	+	27188441	27239584	Genebody	5564	protein_coding	Nceh1
chr4	48612377	48612662	8.01904	9.81612e-31	ENSMUSG00000028347	ENSMUST00000130834	+	48585551	48662470	Genebody	26968	protein_coding	Tmeff1
chr4	139580374	139581906	8.01904	9.81612e-31	ENSMUSG00000041025	ENSMUST00000174078	+	139574720	139620382	Genebody	6420	protein_coding	Iffo2
chr5	96911469	96911925	8.01904	9.81612e-31	ENSMUSG00000105283	ENSMUST00000195935	-	96910341	96922175	Genebody	10478	lincRNA	Gm33370
chr5	114052259	114052768	8.01904	9.81612e-31	ENSMUSG00000042078	ENSMUST00000134790	-	114028125	114065218	Genebody	12705	protein_coding	Svop
chr5	139540186	139540796	8.01904	9.81612e-31	ENSMUSG00000106056	ENSMUST00000198000	+	139523749	139541339	Genebody	16742	lincRNA	4930500L23Rik
chr6	5403196	5403556	8.01904	9.81612e-31	ENSMUSG00000042607	ENSMUST00000043294	+	5383386	5433022	Genebody	19990	protein_coding	Asb4
chr6	8414084	8414400	8.01904	9.81612e-31	ENSMUSG00000089862	ENSMUST00000159168	+	8270466	8428767	Genebody	143776	protein_coding	Umad1
chr6	114931277	114931722	8.01904	9.81612e-31	ENSMUSG00000030315	ENSMUST00000147639	-	114862321	114969180	Genebody	37681	protein_coding	Vgll4
chr7	19303662	19304347	8.01904	9.81612e-31	ENSMUSG00000003545	ENSMUST00000208446	-	19304797	19309600	Genebody	5596	protein_coding	Fosb
chr7	131969115	131969953	8.01904	9.81612e-31	ENSMUSG00000040125	ENSMUST00000045840	+	131966460	131994405	Genebody	3074	protein_coding	Gpr26
chrX	12155798	12156302	8.01904	9.81612e-31	ENSMUSG00000040363	ENSMUST00000209776	-	12131493	12160346	Genebody	4296	protein_coding	Bcor
chrX	73007701	73008093	8.01904	9.81612e-31	ENSMUSG00000031351	ENSMUST00000114546	+	72987360	73031543	Genebody	20537	protein_coding	Zfp185
chr7	45475053	45475424	8.01865	2.03414e-35	ENSMUSG00000011382	ENSMUST00000209450	-	45475630	45479931	Genebody	4693	protein_coding	Dhdh
chr4	55005204	55005944	8.00998	9.55719e-32	ENSMUSG00000060206	ENSMUST00000098070	+	54947976	55083563	Genebody	57598	protein_coding	Zfp462
chr1	172001398	172001842	7.9905	1.19171e-30	ENSMUSG00000026556	ENSMUST00000027837	-	172000960	172027295	Genebody	25675	protein_coding	Vangl2
chr16	7049077	7049756	7.97606	4.01153e-31	ENSMUSG00000008658	ENSMUST00000115841	+	6809222	7409813	Genebody	240194	protein_coding	Rbfox1
chr6	127582290	127583010	7.97606	4.01153e-31	ENSMUSG00000061414	ENSMUST00000071563	+	127577975	127629938	Genebody	4675	protein_coding	Cracr2a
chr8	109245528	109245825	7.94886	4.5035e-32	ENSMUSG00000097393	ENSMUST00000180524	+	109075222	109253639	Genebody	170454	lincRNA	D030068K23Rik
chr11	57827577	57828233	7.94432	3.11724e-37	ENSMUSG00000037335	ENSMUST00000036917	-	57828707	57832147	Genebody	4242	protein_coding	Hand1
chr9	27302197	27303001	7.94432	3.11724e-37	ENSMUSG00000034275	ENSMUST00000133213	+	27299228	27334763	Genebody	3371	protein_coding	Igsf9b
chr2	34359518	34360619	7.92452	4.52283e-49	ENSMUSG00000038718	ENSMUST00000175855	-	34176859	34370846	Genebody	10778	protein_coding	Pbx3
chr7	29039789	29040640	7.9237	5.03338e-33	ENSMUSG00000030592	ENSMUST00000208318	-	29022099	29046683	Genebody	6469	protein_coding	Ryr1
chr7	81134386	81135079	7.9237	5.03338e-33	ENSMUSG00000025726	ENSMUST00000119083	+	81114850	81170416	Genebody	19882	protein_coding	Slc28a1
chr12	70192347	70192749	7.91865	4.86015e-34	ENSMUSG00000021069	ENSMUST00000071250	-	70190811	70227683	Genebody	35135	protein_coding	Pygl
chr4	44224202	44224574	7.91865	4.86015e-34	ENSMUSG00000035696	ENSMUST00000123844	-	44149114	44228312	Genebody	3924	protein_coding	Rnf38
chr5	23816740	23817110	7.89934	2.11456e-31	ENSMUSG00000086697	ENSMUST00000122963	-	23815618	23831897	Genebody	14972	misc	4933427G23Rik
chr10	71195371	71195870	7.88752	7.54258e-31	ENSMUSG00000112028	ENSMUST00000219835	+	71181347	71204478	Genebody	14273	lincRNA	AC079680.1
chr12	117807669	117807939	7.88752	7.54258e-31	ENSMUSG00000021175	ENSMUST00000176499	+	117804289	117870047	Genebody	3515	protein_coding	Cdca7l
chr15	93587444	93587851	7.88752	7.54258e-31	ENSMUSG00000036158	ENSMUST00000048982	-	93499114	93595891	Genebody	8244	protein_coding	Prickle1
chr4	141648990	141649433	7.88752	7.54258e-31	ENSMUSG00000028917	ENSMUST00000084203	-	141625734	141664118	Genebody	14907	protein_coding	Plekhm2
chr11	69527083	69527763	7.87866	6.20569e-35	ENSMUSG00000005237	ENSMUST00000035539	-	69420809	69544556	Genebody	17133	protein_coding	Dnah2
chr10	17726169	17726749	7.86774	9.20513e-30	ENSMUSG00000039910	ENSMUST00000219558	+	17723233	17725643	Genebody	3226	protein_coding	Cited2
chr10	24826093	24826435	7.86774	9.20513e-30	ENSMUSG00000019989	ENSMUST00000217903	-	24808151	24831806	Genebody	5542	protein_coding	Enpp3
chr11	55416505	55417241	7.86774	9.20513e-30	ENSMUSG00000018593	ENSMUST00000108858	-	55394500	55419898	Genebody	3025	protein_coding	Sparc
chr11	87709841	87710263	7.86774	9.20513e-30	ENSMUSG00000034177	ENSMUST00000040089	+	87699897	87735539	Genebody	10155	protein_coding	Rnf43
chr15	79827432	79829187	7.86774	9.20513e-30	ENSMUSG00000089715	ENSMUST00000141345	-	79828636	79833798	Genebody	5489	protein_coding	Cbx6
chr17	8856396	8856753	7.86774	9.20513e-30	ENSMUSG00000023868	ENSMUST00000115720	+	8849985	8982400	Genebody	6589	protein_coding	Pde10a
chr2	102661989	102663177	7.86774	9.20513e-30	ENSMUSG00000005089	ENSMUST00000111213	+	102659281	102778097	Genebody	3302	protein_coding	Slc1a2
chr4	41684076	41684869	7.86774	9.20513e-30	ENSMUSG00000028444	ENSMUST00000102961	-	41657498	41695442	Genebody	10970	protein_coding	Cntfr
chr4	118261730	118262730	7.86774	9.20513e-30	ENSMUSG00000033295	ENSMUST00000222620	-	118236373	118291274	Genebody	29044	protein_coding	Ptprf
chr5	28462870	28463514	7.86774	9.20513e-30	ENSMUSG00000002633	ENSMUST00000002708	-	28456815	28467256	Genebody	4064	protein_coding	Shh
chr5	107167363	107168278	7.86774	9.20513e-30	ENSMUSG00000029287	ENSMUST00000138469	-	107109281	107192367	Genebody	24547	protein_coding	Tgfbr3
chr7	70280209	70281195	7.86774	9.20513e-30	ENSMUSG00000109097	ENSMUST00000208511	-	70178868	70337822	Genebody	57120	lincRNA	Gm29683
chr7	88130021	88130659	7.86774	9.20513e-30	ENSMUSG00000049583	ENSMUST00000107263	+	87602544	88130869	Genebody	527796	protein_coding	Grm5
chr8	14683547	14684184	7.86774	9.20513e-30	ENSMUSG00000047495	ENSMUST00000141214	+	14381996	14831758	Genebody	301869	protein_coding	Dlgap2
chr8	34916982	34917314	7.86774	9.20513e-30	ENSMUSG00000031529	ENSMUST00000033929	-	34826460	34965690	Genebody	48542	protein_coding	Tnks
chr18	68189920	68190241	7.85839	2.47417e-51	ENSMUSG00000024544	ENSMUST00000063775	+	67933257	68255549	Genebody	256823	protein_coding	Ldlrad4
chr17	27708203	27708608	7.85519	1.7746e-39	ENSMUSG00000040276	ENSMUST00000097360	+	27685197	27708659	Genebody	23208	protein_coding	Pacsin1
chr2	83791550	83792076	7.83974	1.11332e-29	ENSMUSG00000027087	ENSMUST00000111740	+	83724555	83806916	Genebody	67258	protein_coding	Itgav
chr14	25765245	25766111	7.81742	1.24028e-30	ENSMUSG00000055538	ENSMUST00000069180	-	25711642	25769039	Genebody	3361	protein_coding	Zcchc24
chr2	45044795	45045174	7.80692	4.14333e-31	ENSMUSG00000026872	ENSMUST00000201413	-	45002681	45054241	Genebody	9257	protein_coding	Zeb2
chr10	86819516	86821539	7.78668	4.40433e-33	ENSMUSG00000054027	ENSMUST00000099396	+	86779005	86838389	Genebody	41522	protein_coding	Nt5dc3
chr17	11664524	11665061	7.78668	4.40433e-33	ENSMUSG00000023826	ENSMUST00000191124	+	10840384	12063361	Genebody	824408	protein_coding	Park2
chr17	85033954	85034429	7.78668	4.40433e-33	ENSMUSG00000024131	ENSMUST00000024944	+	85028347	85064243	Genebody	5844	protein_coding	Slc3a1
chr18	23807504	23808554	7.78668	4.40433e-33	ENSMUSG00000024277	ENSMUST00000165387	+	23804103	23890931	Genebody	3926	protein_coding	Mapre2
chr18	35855573	35856567	7.78668	4.40433e-33	ENSMUSG00000046668	ENSMUST00000060722	+	35829818	35861687	Genebody	26252	protein_coding	Cxxc5
chr19	29355441	29355798	7.78668	4.40433e-33	ENSMUSG00000016495	ENSMUST00000155367	-	29351034	29361407	Genebody	5788	protein_coding	Plgrkt
chr5	67467006	67467497	7.78668	4.40433e-33	ENSMUSG00000107385	ENSMUST00000202828	+	67463903	67477298	Genebody	3348	misc	C330024D21Rik
chr8	104602560	104602956	7.78668	4.40433e-33	ENSMUSG00000031881	ENSMUST00000212318	-	104601911	104613264	Genebody	10506	protein_coding	Cdh16
chr3	153453444	153454007	7.78645	1.55082e-30	ENSMUSG00000052544	ENSMUST00000064460	-	153206617	153725113	Genebody	271388	protein_coding	St6galnac3
chr6	25684371	25684793	7.76869	5.06081e-33	ENSMUSG00000039904	ENSMUST00000200812	-	25665878	25689792	Genebody	5210	protein_coding	Gpr37
chr8	12930963	12932033	7.75999	1.67494e-33	ENSMUSG00000031442	ENSMUST00000098927	+	12926632	13018177	Genebody	4866	protein_coding	Mcf2l
chr10	90699165	90699671	7.74145	6.91974e-30	ENSMUSG00000058589	ENSMUST00000099364	+	90576992	90969820	Genebody	122426	protein_coding	Anks1b
chr15	76461321	76462507	7.74145	6.91974e-30	ENSMUSG00000022557	ENSMUST00000023217	-	76452996	76477269	Genebody	15355	protein_coding	Bop1
chr3	107454940	107456119	7.74145	6.91974e-30	ENSMUSG00000027895	ENSMUST00000009617	-	107438303	107459552	Genebody	4023	protein_coding	Kcnc4
chr12	29537577	29538953	7.72108	1.1198e-52	ENSMUSG00000061911	ENSMUST00000219463	+	29535222	29775585	Genebody	3043	protein_coding	Myt1l
chr1	20895283	20895596	7.71644	8.47325e-29	ENSMUSG00000025931	ENSMUST00000189400	+	20890606	20939650	Genebody	4833	protein_coding	Paqr8
chr1	55201721	55202538	7.71644	8.47325e-29	ENSMUSG00000025978	ENSMUST00000114428	-	55201651	55226782	Genebody	24653	protein_coding	Rftn2
chr1	184038696	184039017	7.71644	8.47325e-29	ENSMUSG00000039384	ENSMUST00000048655	+	184034381	184075636	Genebody	4475	protein_coding	Dusp10
chr1	189003126	189003734	7.71644	8.47325e-29	ENSMUSG00000026608	ENSMUST00000193143	-	188971095	189007828	Genebody	4398	protein_coding	Kctd3
chr10	34302243	34303202	7.71644	8.47325e-29	ENSMUSG00000039480	ENSMUST00000129363	-	34288288	34313683	Genebody	10961	protein_coding	Nt5dc1
chr12	99498300	99498879	7.71644	8.47325e-29	ENSMUSG00000033713	ENSMUST00000176928	-	99388345	99563508	Genebody	64919	protein_coding	Foxn3
chr13	105193526	105193824	7.71644	8.47325e-29	ENSMUSG00000021720	ENSMUST00000069686	-	105149352	105271039	Genebody	77364	protein_coding	Rnf180
chr14	48193314	48193743	7.71644	8.47325e-29	ENSMUSG00000021846	ENSMUST00000073150	+	48120869	48260883	Genebody	72659	protein_coding	Peli2
chr14	63255678	63256204	7.71644	8.47325e-29	ENSMUSG00000021944	ENSMUST00000156782	-	63241115	63271124	Genebody	15183	protein_coding	Gata4
chr16	21248388	21249059	7.71644	8.47325e-29	ENSMUSG00000096918	ENSMUST00000181476	-	21247518	21296872	Genebody	48149	lincRNA	Gm16863
chr16	21778456	21778740	7.71644	8.47325e-29	ENSMUSG00000022853	ENSMUST00000023559	-	21761287	21787844	Genebody	9246	protein_coding	Ehhadh
chr16	48750203	48750504	7.71644	8.47325e-29	ENSMUSG00000030775	ENSMUST00000170861	-	48734690	48771956	Genebody	21603	protein_coding	Trat1
chr17	44638376	44638767	7.71644	8.47325e-29	ENSMUSG00000039153	ENSMUST00000162130	-	44608315	44735366	Genebody	96795	protein_coding	Runx2
chr17	90767599	90768032	7.71644	8.47325e-29	ENSMUSG00000024109	ENSMUST00000161637	-	90535206	91088483	Genebody	320668	protein_coding	Nrxn1
chr18	65124770	65125098	7.71644	8.47325e-29	ENSMUSG00000024589	ENSMUST00000224663	+	65077431	65217831	Genebody	47503	protein_coding	Nedd4l
chr2	165211529	165212002	7.71644	8.47325e-29	ENSMUSG00000053166	ENSMUST00000065438	-	165111507	165234853	Genebody	23088	protein_coding	Cdh22
chr3	51333100	51333677	7.71644	8.47325e-29	ENSMUSG00000037174	ENSMUST00000194209	-	51264886	51340561	Genebody	7173	protein_coding	Elf2
chr4	133042695	133043352	7.71644	8.47325e-29	ENSMUSG00000037692	ENSMUST00000105914	+	133039493	133077242	Genebody	3530	protein_coding	Ahdc1
chr5	105792414	105793203	7.71644	8.47325e-29	ENSMUSG00000046079	ENSMUST00000140081	+	105732230	105832436	Genebody	60578	protein_coding	Lrrc8d
chr6	29717989	29718317	7.71644	8.47325e-29	ENSMUSG00000001763	ENSMUST00000115250	+	29694234	29718557	Genebody	23919	protein_coding	Tspan33
chr15	73358284	73358654	7.71362	2.20029e-36	ENSMUSG00000022607	ENSMUST00000170939	-	73215557	73423191	Genebody	64722	protein_coding	Ptk2
chr11	106033460	106034063	7.70358	2.47207e-35	ENSMUSG00000001901	ENSMUST00000145539	+	106008203	106034064	Genebody	25558	protein_coding	Kcnh6
chr15	30962487	30963158	7.70358	2.47207e-35	ENSMUSG00000022240	ENSMUST00000081728	+	30172593	31029311	Genebody	790229	protein_coding	Ctnnd2
chr2	152093390	152093990	7.70358	2.47207e-35	ENSMUSG00000060257	ENSMUST00000064061	+	152081529	152095802	Genebody	12161	protein_coding	Scrt2
chr2	152437378	152437715	7.70358	2.47207e-35	ENSMUSG00000032680	ENSMUST00000128737	+	152427662	152439643	Genebody	9884	protein_coding	6820408C15Rik
chr19	16138326	16138788	7.70009	2.39867e-37	ENSMUSG00000024639	ENSMUST00000170229	+	16133296	16316527	Genebody	5261	protein_coding	Gnaq
chr11	120240203	120240678	7.6547	3.92509e-32	ENSMUSG00000039741	ENSMUST00000118987	+	120236699	120292282	Genebody	3741	protein_coding	Bahcc1
chr2	164490950	164491249	7.6547	3.92509e-32	ENSMUSG00000017734	ENSMUST00000017878	+	164487821	164490767	Genebody	3278	protein_coding	Dbndd2
chr5	77354384	77354939	7.6547	3.92509e-32	ENSMUSG00000036256	ENSMUST00000163898	-	77349248	77408040	Genebody	53379	protein_coding	Igfbp7
chr8	105596445	105597018	7.6547	3.92509e-32	ENSMUSG00000005705	ENSMUST00000194091	-	105566698	105637393	Genebody	40662	protein_coding	Agrp
chr7	29292280	29292918	7.63702	4.49707e-32	ENSMUSG00000037166	ENSMUST00000048187	+	29289312	29293801	Genebody	3287	protein_coding	Ppp1r14a
chr7	144906781	144907155	7.63392	1.34788e-37	ENSMUSG00000108977	ENSMUST00000208466	-	144899313	144910085	Genebody	3117	misc	Gm39119
chr1	38562456	38562939	7.63065	1.48313e-32	ENSMUSG00000037138	ENSMUST00000095027	-	38177326	38627185	Genebody	64488	protein_coding	Aff3
chr12	102730253	102731013	7.61858	1.61663e-33	ENSMUSG00000098530	ENSMUST00000179306	-	102719975	102757765	Genebody	27132	protein_coding	Gm28051
chr15	39816870	39817223	7.6073	1.75902e-34	ENSMUSG00000022304	ENSMUST00000022915	-	39768485	39857467	Genebody	40421	protein_coding	Dpys
chr1	66277593	66277915	7.59539	6.22902e-29	ENSMUSG00000015222	ENSMUST00000024639	+	66251662	66442581	Genebody	26092	protein_coding	Map2
chr12	107976290	107977052	7.59539	6.22902e-29	ENSMUSG00000048251	ENSMUST00000109887	-	107915222	108003414	Genebody	26743	protein_coding	Bcl11b
chr15	95639473	95640086	7.59539	6.22902e-29	ENSMUSG00000045608	ENSMUST00000054244	-	95623563	95655960	Genebody	16181	protein_coding	Dbx2
chr16	31944177	31944743	7.59539	6.22902e-29	ENSMUSG00000045625	ENSMUST00000151412	+	31933943	31944348	Genebody	10517	protein_coding	Pigz
chr2	71039659	71039966	7.59539	6.22902e-29	ENSMUSG00000041975	ENSMUST00000090849	-	70978924	71055572	Genebody	15760	protein_coding	Mettl8
chr7	69510479	69510756	7.59539	6.22902e-29	ENSMUSG00000108885	ENSMUST00000208289	+	69500096	69550673	Genebody	10521	lincRNA	4930402F11Rik
chr8	84764984	84766409	7.59539	6.22902e-29	ENSMUSG00000001911	ENSMUST00000109764	-	84704712	84773396	Genebody	7700	protein_coding	Nfix
chr8	127552114	127552633	7.59539	6.22902e-29	ENSMUSG00000025812	ENSMUST00000160766	+	127064345	127611970	Genebody	488028	protein_coding	Pard3
chr9	37407917	37408611	7.59539	6.22902e-29	ENSMUSG00000032125	ENSMUST00000102895	+	37402046	37413559	Genebody	6218	protein_coding	Robo4
chr6	83161883	83163045	7.58321	2.15045e-34	ENSMUSG00000030030	ENSMUST00000203203	+	83156501	83162891	Genebody	5963	protein_coding	1700003E16Rik
chr18	34250507	34251057	7.57307	7.29458e-29	ENSMUSG00000005871	ENSMUST00000066133	+	34247698	34290345	Genebody	3084	protein_coding	Apc
chr11	22006756	22007639	7.56513	7.64945e-28	ENSMUSG00000042302	ENSMUST00000045167	-	22005828	22285838	Genebody	278641	protein_coding	Ehbp1
chr11	50215306	50216179	7.56513	7.64945e-28	ENSMUSG00000036620	ENSMUST00000147468	+	50210890	50231099	Genebody	4852	protein_coding	Mgat4b
chr11	85837649	85838646	7.56513	7.64945e-28	ENSMUSG00000000093	ENSMUST00000000095	+	85832551	85841948	Genebody	5596	protein_coding	Tbx2
chr12	102389732	102390325	7.56513	7.64945e-28	ENSMUSG00000044456	ENSMUST00000133820	+	102283641	102390855	Genebody	106387	protein_coding	Rin3
chr14	6757110	6757534	7.56513	7.64945e-28	ENSMUSG00000097901	ENSMUST00000181787	+	6684275	6783942	Genebody	73047	misc	Gm26680
chr15	44747156	44747407	7.56513	7.64945e-28	ENSMUSG00000022340	ENSMUST00000110267	-	44671859	44752458	Genebody	5177	protein_coding	Sybu
chr16	22428670	22429650	7.56513	7.64945e-28	ENSMUSG00000013089	ENSMUST00000168774	-	22381316	22436514	Genebody	7354	protein_coding	Etv5
chr19	25622428	25622948	7.56513	7.64945e-28	ENSMUSG00000042372	ENSMUST00000048935	+	25610537	25623920	Genebody	12151	protein_coding	Dmrt3
chr2	4802314	4802841	7.56513	7.64945e-28	ENSMUSG00000048186	ENSMUST00000138322	+	4752717	4802142	Genebody	49860	protein_coding	Bend7
chr3	87804104	87804503	7.56513	7.64945e-28	ENSMUSG00000005640	ENSMUST00000107582	+	87797094	87816052	Genebody	7209	protein_coding	Insrr
chr4	136218206	136219187	7.56513	7.64945e-28	ENSMUSG00000036995	ENSMUST00000047526	+	136206365	136245216	Genebody	12331	protein_coding	Asap3
chr5	106453126	106454433	7.56513	7.64945e-28	ENSMUSG00000034384	ENSMUST00000086795	-	106452523	106458166	Genebody	4387	protein_coding	Barhl2
chr5	139548513	139549282	7.56513	7.64945e-28	ENSMUSG00000029546	ENSMUST00000172997	+	139543494	139548179	Genebody	5403	protein_coding	Uncx
chr6	94694969	94695852	7.56513	7.64945e-28	ENSMUSG00000030029	ENSMUST00000101126	-	94604536	94700137	Genebody	4727	protein_coding	Lrig1
chr7	24533512	24534510	7.56513	7.64945e-28	ENSMUSG00000041037	ENSMUST00000049020	+	24530689	24538600	Genebody	3322	protein_coding	Irgq
chr7	24628719	24629390	7.56513	7.64945e-28	ENSMUSG00000074277	ENSMUST00000073325	+	24611328	24629288	Genebody	17726	protein_coding	Phldb3
chr7	25805693	25806043	7.56513	7.64945e-28	ENSMUSG00000040703	ENSMUST00000152560	-	25804148	25816558	Genebody	10690	protein_coding	Cyp2s1
chr8	57353728	57354160	7.56513	7.64945e-28	ENSMUSG00000097910	ENSMUST00000210614	+	57332435	57354580	Genebody	21509	lincRNA	5033428I22Rik
chr8	109185604	109186082	7.56513	7.64945e-28	ENSMUSG00000097393	ENSMUST00000212085	+	109075245	109228058	Genebody	110598	lincRNA	D030068K23Rik
chr2	169810910	169811418	7.53294	3.04229e-28	ENSMUSG00000096972	ENSMUST00000181446	-	169633646	169888503	Genebody	77339	lincRNA	Gm26883
chr1	184041630	184042201	7.52328	1.14977e-36	ENSMUSG00000039384	ENSMUST00000048655	+	184034381	184075636	Genebody	7534	protein_coding	Dusp10
chr10	41288687	41288989	7.52328	1.14977e-36	ENSMUSG00000038417	ENSMUST00000043814	-	41188172	41303260	Genebody	14422	protein_coding	Fig4
chr5	142810700	142811833	7.52303	3.32216e-29	ENSMUSG00000039477	ENSMUST00000198181	-	142793005	142817380	Genebody	6114	protein_coding	Tnrc18
chr10	93534237	93534794	7.52272	3.43708e-31	ENSMUSG00000015890	ENSMUST00000016034	-	93523338	93540033	Genebody	5518	protein_coding	Amdhd1
chr17	69120543	69121258	7.52272	3.43708e-31	ENSMUSG00000024044	ENSMUST00000225062	+	69075752	69238377	Genebody	45148	protein_coding	Epb41l3
chr19	55388991	55389555	7.52272	3.43708e-31	ENSMUSG00000024983	ENSMUST00000224396	+	55381014	55446979	Genebody	8259	protein_coding	Vti1a
chr3	154817388	154817907	7.52272	3.43708e-31	ENSMUSG00000040086	ENSMUST00000064076	-	154786299	155055407	Genebody	237760	protein_coding	Tnni3k
chr10	3402229	3402545	7.51835	1.09388e-29	ENSMUSG00000040653	ENSMUST00000217573	+	3366544	3464975	Genebody	35843	protein_coding	Ppp1r14c
chr4	82404364	82404735	7.51835	1.09388e-29	ENSMUSG00000008575	ENSMUST00000064770	-	82290176	82505308	Genebody	100759	protein_coding	Nfib
chr3	98042742	98043351	7.51386	3.61726e-30	ENSMUSG00000027878	ENSMUST00000079812	+	98013538	98150361	Genebody	29508	protein_coding	Notch2
chr7	80192330	80192886	7.51386	3.61726e-30	ENSMUSG00000030539	ENSMUST00000107383	+	80186878	80221832	Genebody	5730	protein_coding	Sema4b
chr8	127128754	127129162	7.50711	1.13841e-27	ENSMUSG00000025812	ENSMUST00000161277	+	127073240	127426684	Genebody	55718	protein_coding	Pard3
chr5	64599949	64600356	7.50535	3.92934e-31	ENSMUSG00000105402	ENSMUST00000196283	-	64595228	64603160	Genebody	3008	lincRNA	Gm3716
chr6	102562109	102562393	7.49744	4.25883e-32	ENSMUSG00000030075	ENSMUST00000203619	-	102163304	102573101	Genebody	10850	protein_coding	Cntn3
chr9	57524306	57524690	7.49744	4.25883e-32	ENSMUSG00000000088	ENSMUST00000214154	+	57521333	57530645	Genebody	3165	protein_coding	Cox5a
chr8	40963030	40963613	7.49368	1.39856e-32	ENSMUSG00000031595	ENSMUST00000034004	+	40926233	40990785	Genebody	37088	protein_coding	Pdgfrl
chr1	135164216	135164746	7.47232	6.06262e-39	ENSMUSG00000026424	ENSMUST00000027682	-	135160234	135167681	Genebody	3200	protein_coding	Gpr37l1
chr13	114011004	114011442	7.46284	1.84166e-33	ENSMUSG00000042348	ENSMUST00000224068	+	113794622	114155276	Genebody	216601	protein_coding	Arl15
chr3	108493055	108493271	7.44932	5.49857e-28	ENSMUSG00000040412	ENSMUST00000148237	-	108491932	108536459	Genebody	43296	protein_coding	5330417C22Rik
chr4	135507455	135508031	7.44932	5.49857e-28	ENSMUSG00000028801	ENSMUST00000063707	+	135495987	135537803	Genebody	11756	protein_coding	Stpg1
chr6	94075293	94075641	7.44932	5.49857e-28	ENSMUSG00000045095	ENSMUST00000055224	-	93675455	94283322	Genebody	207855	protein_coding	Magi1
chr8	47284369	47285214	7.44932	5.49857e-28	ENSMUSG00000038143	ENSMUST00000211737	-	47185956	47289362	Genebody	4571	protein_coding	Stox2
chr7	139899479	139899999	7.41534	2.16127e-27	ENSMUSG00000066129	ENSMUST00000121839	+	139894839	139914452	Genebody	4900	protein_coding	Kndc1
chr1	132538578	132539136	7.41383	6.77142e-27	ENSMUSG00000053024	ENSMUST00000190601	-	132511792	132542865	Genebody	4008	protein_coding	Cntn2
chr11	96595789	96596111	7.41383	6.77142e-27	ENSMUSG00000057058	ENSMUST00000127639	+	96489861	96704431	Genebody	106089	protein_coding	Skap1
chr13	5714168	5714617	7.41383	6.77142e-27	ENSMUSG00000114053	ENSMUST00000223254	-	5623387	5724442	Genebody	10050	lincRNA	AC133498.1
chr14	54594523	54594811	7.41383	6.77142e-27	ENSMUSG00000022179	ENSMUST00000022786	-	54583663	54605908	Genebody	11241	protein_coding	4931414P19Rik
chr14	70894368	70894748	7.41383	6.77142e-27	ENSMUSG00000022103	ENSMUST00000022699	+	70890130	70979838	Genebody	4428	protein_coding	Gfra2
chr16	19877295	19877643	7.41383	6.77142e-27	ENSMUSG00000075330	ENSMUST00000100083	-	19876570	19883897	Genebody	6428	protein_coding	A930003A15Rik
chr17	71195724	71196106	7.41383	6.77142e-27	ENSMUSG00000024052	ENSMUST00000129635	+	71183978	71249817	Genebody	11937	protein_coding	Lpin2
chr17	85455083	85455501	7.41383	6.77142e-27	ENSMUSG00000071037	ENSMUST00000095188	+	85090726	85458139	Genebody	364566	protein_coding	Camkmt
chr2	37786368	37786905	7.41383	6.77142e-27	ENSMUSG00000035403	ENSMUST00000050372	+	37776249	37799103	Genebody	10387	protein_coding	Crb2
chr2	102663331	102663703	7.41383	6.77142e-27	ENSMUSG00000005089	ENSMUST00000111213	+	102659281	102778097	Genebody	4236	protein_coding	Slc1a2
chr2	163339135	163339961	7.41383	6.77142e-27	ENSMUSG00000017817	ENSMUST00000017961	-	163336242	163397949	Genebody	58401	protein_coding	Jph2
chr4	117910913	117911477	7.41383	6.77142e-27	ENSMUSG00000033365	ENSMUST00000036156	-	117894486	117914999	Genebody	3804	protein_coding	Ipo13
chr4	139578278	139579307	7.41383	6.77142e-27	ENSMUSG00000041025	ENSMUST00000174078	+	139574720	139620382	Genebody	4072	protein_coding	Iffo2
chr4	140108896	140109860	7.41383	6.77142e-27	ENSMUSG00000040972	ENSMUST00000039331	-	140026846	140246784	Genebody	137406	protein_coding	Igsf21
chr5	5507706	5508458	7.41383	6.77142e-27	ENSMUSG00000046798	ENSMUST00000115445	-	5505223	5514730	Genebody	6648	protein_coding	Cldn12
chr5	115404344	115404826	7.41383	6.77142e-27	ENSMUSG00000087292	ENSMUST00000151159	+	115359097	115422863	Genebody	45488	lincRNA	Gm13832
chr7	28726573	28726854	7.41383	6.77142e-27	ENSMUSG00000030598	ENSMUST00000108279	+	28716873	28738144	Genebody	9840	protein_coding	Fbxo17
chr8	50120297	50120638	7.41383	6.77142e-27	ENSMUSG00000109838	ENSMUST00000210850	-	50117745	50517889	Genebody	397422	lincRNA	Gm45341
chr8	121382824	121383145	7.41383	6.77142e-27	ENSMUSG00000092329	ENSMUST00000127664	+	119910841	124345722	Genebody	1472143	protein_coding	Gm20388
chr9	22376054	22376369	7.41383	6.77142e-27	ENSMUSG00000036777	ENSMUST00000040912	-	22332012	22389188	Genebody	12977	protein_coding	Anln
chr9	48314958	48315223	7.41383	6.77142e-27	ENSMUSG00000044229	ENSMUST00000215780	+	48162115	48399528	Genebody	152975	protein_coding	Nxpe4
chrX	166347852	166348448	7.41383	6.77142e-27	ENSMUSG00000031342	ENSMUST00000129731	+	166344842	166373287	Genebody	3308	protein_coding	Gpm6b
chr13	109278475	109278930	7.41264	9.70622e-36	ENSMUSG00000021699	ENSMUST00000153234	+	109260654	109951364	Genebody	18048	protein_coding	Pde4d
chr9	103207925	103208226	7.41264	9.70622e-36	ENSMUSG00000032554	ENSMUST00000190051	-	103209025	103212006	Genebody	3931	protein_coding	Trf
chr10	90771402	90771830	7.39074	2.95863e-30	ENSMUSG00000058589	ENSMUST00000099364	+	90576992	90969820	Genebody	194624	protein_coding	Anks1b
chr12	72273862	72274365	7.39074	2.95863e-30	ENSMUSG00000021087	ENSMUST00000078505	-	72211752	72409054	Genebody	134941	protein_coding	Rtn1
chr17	80709911	80710614	7.39074	2.95863e-30	ENSMUSG00000024242	ENSMUST00000025089	-	80580512	80728093	Genebody	17831	protein_coding	Map4k3
chr4	105160597	105161051	7.39074	2.95863e-30	ENSMUSG00000028517	ENSMUST00000064139	+	105157347	105232764	Genebody	3477	protein_coding	Plpp3
chr5	93133667	93134091	7.38524	2.66987e-27	ENSMUSG00000058013	ENSMUST00000202217	+	93093571	93176077	Genebody	40308	protein_coding	2020-09-11
chr11	36452475	36452770	7.38108	2.89201e-28	ENSMUSG00000049336	ENSMUST00000155147	-	36163719	36495139	Genebody	42517	protein_coding	Tenm2
chr12	71494679	71495134	7.37368	3.37334e-30	ENSMUSG00000113630	ENSMUST00000222756	+	71488285	71556133	Genebody	6621	lincRNA	CT010460.2
chr12	36208410	36208871	7.36996	5.01591e-38	ENSMUSG00000020545	ENSMUST00000020853	-	36208345	36218202	Genebody	9562	protein_coding	Lrrc72
chr10	122884041	122884683	7.36879	1.18993e-31	ENSMUSG00000034613	ENSMUST00000161371	+	122811447	122886293	Genebody	72915	protein_coding	Ppm1h
chr4	57821853	57822359	7.36438	4.20426e-33	ENSMUSG00000038729	ENSMUST00000124581	+	57782180	57855202	Genebody	39926	protein_coding	Akap2
chr12	33379734	33380362	7.34247	1.55224e-32	ENSMUSG00000085664	ENSMUST00000138617	-	33358243	33394760	Genebody	14712	misc	Atxn7l1os2
chr4	147449192	147449585	7.33847	5.51201e-34	ENSMUSG00000097168	ENSMUST00000181752	-	147018493	147492201	Genebody	42813	lincRNA	C230088H06Rik
chr1	158055014	158055523	7.30326	4.76343e-27	ENSMUSG00000102789	ENSMUST00000192097	+	157940385	158141318	Genebody	114883	misc	Gm38256
chr12	108432821	108433334	7.30326	4.76343e-27	ENSMUSG00000058070	ENSMUST00000130999	+	108423078	108537532	Genebody	9999	protein_coding	Eml1
chr12	110608859	110609286	7.30326	4.76343e-27	ENSMUSG00000018707	ENSMUST00000018851	+	110601452	110666945	Genebody	7620	protein_coding	Dync1h1
chr14	60383710	60384496	7.30326	4.76343e-27	ENSMUSG00000021986	ENSMUST00000022561	+	60377692	60388197	Genebody	6411	protein_coding	Amer2
chr5	120424675	120425457	7.30326	4.76343e-27	ENSMUSG00000098649	ENSMUST00000185026	-	120419659	120431767	Genebody	6701	misc	Gm27199
chr7	34751900	34752679	7.30326	4.76343e-27	ENSMUSG00000060402	ENSMUST00000205390	-	34695122	34812672	Genebody	60383	protein_coding	Chst8
chr13	56806831	56807351	7.30201	8.04396e-35	ENSMUSG00000021541	ENSMUST00000173513	-	56773764	56895494	Genebody	88403	protein_coding	Trpc7
chr14	121172066	121172524	7.30201	8.04396e-35	ENSMUSG00000025555	ENSMUST00000153607	+	121102079	121238659	Genebody	70216	protein_coding	Farp1
chr4	146459867	146460144	7.30201	8.04396e-35	ENSMUSG00000070605	ENSMUST00000105733	+	146449023	146470292	Genebody	10982	protein_coding	Zfp992
chr9	27303253	27304750	7.30201	8.04396e-35	ENSMUSG00000034275	ENSMUST00000133213	+	27299228	27334763	Genebody	4773	protein_coding	Igsf9b
chr1	172348647	172349970	7.29605	1.63836e-27	ENSMUSG00000044708	ENSMUST00000056136	+	172341210	172374085	Genebody	8098	protein_coding	Kcnj10
chr1	78188948	78190184	7.26253	5.87084e-26	ENSMUSG00000004872	ENSMUST00000004994	-	78101267	78196838	Genebody	7272	protein_coding	Pax3
chr10	90969488	90970208	7.26253	5.87084e-26	ENSMUSG00000058589	ENSMUST00000183024	+	90895178	90970092	Genebody	74670	protein_coding	Anks1b
chr10	122912639	122913482	7.26253	5.87084e-26	ENSMUSG00000034613	ENSMUST00000162969	+	122895368	122941449	Genebody	17692	protein_coding	Ppm1h
chr12	27062040	27062471	7.26253	5.87084e-26	ENSMUSG00000094002	ENSMUST00000222954	-	27050950	27160503	Genebody	98248	lincRNA	Gm9866
chr12	85698430	85698732	7.26253	5.87084e-26	ENSMUSG00000034266	ENSMUST00000040536	+	85686669	85709087	Genebody	11912	protein_coding	Batf
chr15	77013790	77015295	7.26253	5.87084e-26	ENSMUSG00000018893	ENSMUST00000019037	-	77015489	77022727	Genebody	8185	protein_coding	Mb
chr15	103314938	103315467	7.26253	5.87084e-26	ENSMUSG00000000552	ENSMUST00000168828	-	103313895	103340086	Genebody	24884	protein_coding	Zfp385a
chr16	34667113	34667677	7.26253	5.87084e-26	ENSMUSG00000022832	ENSMUST00000023530	+	34651188	34678618	Genebody	16207	protein_coding	Ropn1
chr16	87796709	87797202	7.26253	5.87084e-26	ENSMUSG00000055972	ENSMUST00000189929	+	87787572	87839293	Genebody	9383	lincRNA	2810407A14Rik
chr17	6492951	6493260	7.26253	5.87084e-26	ENSMUSG00000097723	ENSMUST00000181052	+	6314199	6493180	Genebody	178906	lincRNA	Gm26848
chr17	70429913	70430431	7.26253	5.87084e-26	ENSMUSG00000003279	ENSMUST00000155016	+	70424794	70819804	Genebody	5378	protein_coding	Dlgap1
chr18	63924760	63925116	7.26253	5.87084e-26	ENSMUSG00000040560	ENSMUST00000072726	+	63708695	63989760	Genebody	216243	protein_coding	Wdr7
chr19	23892840	23893616	7.26253	5.87084e-26	ENSMUSG00000024897	ENSMUST00000025830	+	23758876	23949597	Genebody	134352	protein_coding	Apba1
chr2	28098629	28099406	7.26253	5.87084e-26	ENSMUSG00000086425	ENSMUST00000156508	+	28095483	28113851	Genebody	3534	lincRNA	F730016J06Rik
chr2	71882734	71883514	7.26253	5.87084e-26	ENSMUSG00000006494	ENSMUST00000129887	+	71875079	71883607	Genebody	8045	protein_coding	Pdk1
chr2	75781066	75781324	7.26253	5.87084e-26	ENSMUSG00000086813	ENSMUST00000135682	+	75777188	75782306	Genebody	4007	misc	Gm13657
chr2	135711930	135712266	7.26253	5.87084e-26	ENSMUSG00000039943	ENSMUST00000134310	+	135659711	135983013	Genebody	52387	protein_coding	Plcb4
chr2	155385177	155386895	7.26253	5.87084e-26	ENSMUSG00000038375	ENSMUST00000134218	+	155382202	155385968	Genebody	3834	protein_coding	Trp53inp2
chr3	110131356	110131905	7.26253	5.87084e-26	ENSMUSG00000059857	ENSMUST00000189335	-	109830958	110135468	Genebody	3838	protein_coding	Ntng1
chr4	57039349	57039710	7.26253	5.87084e-26	ENSMUSG00000028434	ENSMUST00000095076	-	56991972	57143437	Genebody	103908	protein_coding	Epb41l4b
chr4	97618556	97619137	7.26253	5.87084e-26	ENSMUSG00000048747	ENSMUST00000186369	-	97569190	97690736	Genebody	71890	protein_coding	E130114P18Rik
chr5	32303098	32303549	7.26253	5.87084e-26	ENSMUSG00000029134	ENSMUST00000101376	+	32247351	32364356	Genebody	55972	protein_coding	Plb1
chr5	114639242	114639783	7.26253	5.87084e-26	ENSMUSG00000014158	ENSMUST00000112222	-	114622653	114644899	Genebody	5387	protein_coding	Trpv4
chr6	47175843	47176081	7.26253	5.87084e-26	ENSMUSG00000039419	ENSMUST00000114641	+	45060061	47304213	Genebody	2115901	protein_coding	Cntnap2
chr7	19012056	19012636	7.26253	5.87084e-26	ENSMUSG00000040891	ENSMUST00000036018	-	19013284	19023538	Genebody	11192	protein_coding	Foxa3
chr7	46551722	46552098	7.26253	5.87084e-26	ENSMUSG00000030839	ENSMUST00000156147	-	46443221	46603242	Genebody	51332	protein_coding	Sergef
chr8	25536351	25537781	7.26253	5.87084e-26	ENSMUSG00000031565	ENSMUST00000167764	+	25532281	25574577	Genebody	4785	protein_coding	Fgfr1
chr9	121398573	121399189	7.26253	5.87084e-26	ENSMUSG00000032536	ENSMUST00000209306	+	121391961	121400795	Genebody	6920	protein_coding	Trak1
chrX	53231780	53232343	7.26253	5.87084e-26	ENSMUSG00000061082	ENSMUST00000074861	-	53069995	53240111	Genebody	8050	protein_coding	Plac1
chr1	154204986	154205450	7.25877	2.50196e-29	ENSMUSG00000066797	ENSMUST00000086195	+	154201187	154205689	Genebody	4031	protein_coding	Zfp648
chr10	115470562	115471290	7.25877	2.50196e-29	ENSMUSG00000020140	ENSMUST00000173740	-	115452014	115587493	Genebody	116567	protein_coding	Lgr5
chr18	36284380	36285642	7.25877	2.50196e-29	ENSMUSG00000043991	ENSMUST00000051301	+	36281097	36289723	Genebody	3914	protein_coding	Pura
chr6	5178233	5178803	7.25877	2.50196e-29	ENSMUSG00000002588	ENSMUST00000176945	-	5171783	5193784	Genebody	15266	protein_coding	Pon1
chr8	12400612	12401224	7.25877	2.50196e-29	ENSMUSG00000096014	ENSMUST00000180353	+	12395295	12400126	Genebody	5623	protein_coding	Sox1
chr5	110980849	110981412	7.24389	9.95268e-31	ENSMUSG00000033209	ENSMUST00000040111	+	110879803	111289779	Genebody	101327	protein_coding	Ttc28
chr10	82666402	82667061	7.24133	8.66742e-29	ENSMUSG00000020251	ENSMUST00000155529	-	82664637	82670468	Genebody	3737	protein_coding	Glt8d2
chr9	41447317	41447832	7.24063	2.65265e-28	ENSMUSG00000074415	ENSMUST00000187345	+	41376526	41488426	Genebody	71048	misc	2610203C20Rik
chr18	37146952	37147539	7.23914	2.4703e-27	ENSMUSG00000102697	ENSMUST00000047479	+	37143503	37187657	Genebody	3742	protein_coding	Pcdhac2
chr3	33139249	33139662	7.23914	2.4703e-27	ENSMUSG00000027674	ENSMUST00000155264	-	33131566	33143076	Genebody	3621	protein_coding	Pex5l
chr3	52017913	52018238	7.23914	2.4703e-27	ENSMUSG00000061143	ENSMUST00000121440	-	51685907	52105076	Genebody	87001	protein_coding	Maml3
chr9	13425020	13425744	7.23914	2.4703e-27	ENSMUSG00000031925	ENSMUST00000159294	+	13297957	13709388	Genebody	127425	protein_coding	Maml2
chr12	99457652	99458075	7.23835	7.51433e-27	ENSMUSG00000033713	ENSMUST00000176928	-	99388345	99563508	Genebody	105645	protein_coding	Foxn3
chr4	135698752	135699514	7.23835	7.51433e-27	ENSMUSG00000062157	ENSMUST00000074408	+	135686287	135708181	Genebody	12846	protein_coding	Ifnlr1
chr6	25682183	25682410	7.23835	7.51433e-27	ENSMUSG00000039904	ENSMUST00000200812	-	25665878	25689792	Genebody	7496	protein_coding	Gpr37
chr14	52008211	52009759	7.23797	2.06039e-39	ENSMUSG00000049295	ENSMUST00000166169	-	52006086	52019713	Genebody	10728	protein_coding	Zfp219
chr13	111788365	111788760	7.23753	2.29699e-26	ENSMUSG00000021754	ENSMUST00000145055	-	111767984	111808315	Genebody	19753	protein_coding	Map3k1
chr4	45819327	45819953	7.23753	2.29699e-26	ENSMUSG00000035551	ENSMUST00000044297	-	45809468	45826923	Genebody	7283	protein_coding	Igfbpl1
chr10	39471771	39472473	7.22211	1.28775e-31	ENSMUSG00000019843	ENSMUST00000146287	+	39454915	39564355	Genebody	17207	protein_coding	Fyn
chr12	53124242	53124664	7.22211	1.28775e-31	ENSMUSG00000061603	ENSMUST00000219786	+	52795836	53148763	Genebody	328617	protein_coding	Akap6
chr4	8865636	8866705	7.22211	1.28775e-31	ENSMUSG00000041235	ENSMUST00000170391	+	8751438	8867224	Genebody	114732	protein_coding	Chd7
chr5	150156183	150156721	7.22211	1.28775e-31	ENSMUSG00000056602	ENSMUST00000202530	+	150118667	150345924	Genebody	37785	protein_coding	Fry
chr6	93717742	93718267	7.19137	6.56206e-34	ENSMUSG00000045095	ENSMUST00000204532	-	93682067	93912963	Genebody	194959	protein_coding	Magi1
chr12	112628378	112628749	7.15719	4.04539e-26	ENSMUSG00000011148	ENSMUST00000180015	+	112620093	112641360	Genebody	8470	protein_coding	Adssl1
chr18	62925365	62925915	7.15719	4.04539e-26	ENSMUSG00000071847	ENSMUST00000163716	+	62922329	62952464	Genebody	3311	protein_coding	Apcdd1
chr4	41497638	41498640	7.15719	4.04539e-26	ENSMUSG00000046312	ENSMUST00000054920	-	41495604	41503076	Genebody	4937	protein_coding	AI464131
chr7	115666701	115667339	7.15719	4.04539e-26	ENSMUSG00000051910	ENSMUST00000169129	-	115474456	115824710	Genebody	157690	protein_coding	Sox6
chr12	69879155	69879691	7.15299	1.38392e-26	ENSMUSG00000034761	ENSMUST00000110567	-	69803750	69893009	Genebody	13586	protein_coding	Map4k5
chr11	118327140	118327866	7.12679	2.07797e-28	ENSMUSG00000017466	ENSMUST00000017610	-	118301069	118355506	Genebody	28003	protein_coding	Timp2
chr18	63860065	63860341	7.12679	2.07797e-28	ENSMUSG00000040560	ENSMUST00000072726	+	63708695	63989760	Genebody	151508	protein_coding	Wdr7
chr4	6987129	6987406	7.12679	2.07797e-28	ENSMUSG00000041272	ENSMUST00000150082	-	6820694	6990483	Genebody	3216	protein_coding	Tox
chr9	61405041	61406043	7.12679	2.07797e-28	ENSMUSG00000032280	ENSMUST00000159140	+	61402461	61417835	Genebody	3081	protein_coding	Tle3
chr6	146409823	146410368	7.119	8.22015e-30	ENSMUSG00000030287	ENSMUST00000053273	-	146111480	146501912	Genebody	91817	protein_coding	Itpr2
chr16	41729190	41729515	7.11621	2.51166e-29	ENSMUSG00000061080	ENSMUST00000099761	+	41533037	42181679	Genebody	196315	protein_coding	Lsamp
chr10	121693052	121693517	7.11123	4.9877e-25	ENSMUSG00000047642	ENSMUST00000132744	+	121641872	121692621	Genebody	51412	protein_coding	D930020B18Rik
chr11	83418557	83419067	7.11123	4.9877e-25	ENSMUSG00000020684	ENSMUST00000164425	+	83410072	83421038	Genebody	8740	protein_coding	Rasl10b
chr11	119210530	119211007	7.11123	4.9877e-25	ENSMUSG00000039976	ENSMUST00000125856	-	119210641	119221976	Genebody	11208	protein_coding	Tbc1d16
chr13	46633653	46634417	7.11123	4.9877e-25	ENSMUSG00000021373	ENSMUST00000225444	+	46609514	46638003	Genebody	24521	protein_coding	Cap2
chr14	3948811	3949091	7.11123	4.9877e-25	ENSMUSG00000096793	ENSMUST00000178256	+	3825596	3966518	Genebody	123355	protein_coding	Gm3002
chr15	92352484	92353006	7.11123	4.9877e-25	ENSMUSG00000097068	ENSMUST00000181901	+	92344359	92378088	Genebody	8386	lincRNA	Gm26760
chr17	4999939	5000620	7.11123	4.9877e-25	ENSMUSG00000069729	ENSMUST00000156775	+	4996429	5098186	Genebody	3850	protein_coding	Arid1b
chr17	47545765	47546391	7.11123	4.9877e-25	ENSMUSG00000034165	ENSMUST00000182506	+	47505241	47598649	Genebody	40837	protein_coding	Ccnd3
chr17	70706924	70707619	7.11123	4.9877e-25	ENSMUSG00000003279	ENSMUST00000097288	+	70561787	70816093	Genebody	145484	protein_coding	Dlgap1
chr18	69675258	69675483	7.11123	4.9877e-25	ENSMUSG00000053477	ENSMUST00000202474	+	69612444	69683198	Genebody	62926	protein_coding	Tcf4
chr19	10097039	10098571	7.11123	4.9877e-25	ENSMUSG00000024665	ENSMUST00000025567	-	10064164	10101503	Genebody	3698	protein_coding	Fads2
chr19	36731325	36731708	7.11123	4.9877e-25	ENSMUSG00000067279	ENSMUST00000087321	-	36731737	36736653	Genebody	5137	protein_coding	Ppp1r3c
chr19	42380452	42380938	7.11123	4.9877e-25	ENSMUSG00000042401	ENSMUST00000048630	-	42283037	42431783	Genebody	51088	protein_coding	Crtac1
chr2	93645912	93646288	7.11123	4.9877e-25	ENSMUSG00000040310	ENSMUST00000111254	+	93642388	93681339	Genebody	3712	protein_coding	Alx4
chr2	166030423	166030758	7.11123	4.9877e-25	ENSMUSG00000027678	ENSMUST00000088095	+	165992637	166073242	Genebody	37953	protein_coding	Ncoa3
chr4	19689400	19689788	7.11123	4.9877e-25	ENSMUSG00000041058	ENSMUST00000108246	-	19608303	19708993	Genebody	19399	protein_coding	Wwp1
chr4	109983458	109984056	7.11123	4.9877e-25	ENSMUSG00000047143	ENSMUST00000061187	+	109978053	109983687	Genebody	5704	protein_coding	Dmrta2
chr4	148812068	148812312	7.11123	4.9877e-25	ENSMUSG00000028977	ENSMUST00000128881	+	148804465	148839746	Genebody	7725	protein_coding	Casz1
chr4	151103805	151104835	7.11123	4.9877e-25	ENSMUSG00000014592	ENSMUST00000131948	-	151086124	151108303	Genebody	3983	protein_coding	Camta1
chr5	119685558	119686448	7.11123	4.9877e-25	ENSMUSG00000086847	ENSMUST00000135385	-	119685095	119691218	Genebody	5215	lincRNA	Tbx3os2
chr6	138416307	138416622	7.11123	4.9877e-25	ENSMUSG00000030226	ENSMUST00000163065	-	138364196	138421452	Genebody	4988	protein_coding	Lmo3
chr7	142088688	142090414	7.11123	4.9877e-25	ENSMUSG00000037887	ENSMUST00000039926	-	142079490	142095272	Genebody	5721	protein_coding	Dusp8
chr18	68194643	68195425	7.11033	2.35679e-28	ENSMUSG00000024544	ENSMUST00000063775	+	67933257	68255549	Genebody	261777	protein_coding	Ldlrad4
chr2	101879681	101880021	7.10723	7.23236e-28	ENSMUSG00000032841	ENSMUST00000154525	-	101758518	101883014	Genebody	3163	protein_coding	Prr5l
chr10	60115237	60116139	7.10174	1.05044e-30	ENSMUSG00000058297	ENSMUST00000165024	+	60106468	60133908	Genebody	9220	protein_coding	Spock2
chr16	58678625	58679056	7.10174	1.05044e-30	ENSMUSG00000022742	ENSMUST00000060077	+	58670208	58680391	Genebody	8632	protein_coding	Cpox
chr18	38940573	38940858	7.10174	1.05044e-30	ENSMUSG00000036452	ENSMUST00000115580	+	38892458	38971272	Genebody	48257	protein_coding	Arhgap26
chr2	31137151	31137988	7.10174	1.05044e-30	ENSMUSG00000075415	ENSMUST00000100208	-	31032999	31141802	Genebody	4233	protein_coding	Fnbp1
chr3	108961168	108961931	7.10174	1.05044e-30	ENSMUSG00000045662	ENSMUST00000196533	+	108941311	108960688	Genebody	20238	protein_coding	Henmt1
chr8	92363097	92364933	7.10174	1.05044e-30	ENSMUSG00000031737	ENSMUST00000210246	+	92357625	92376286	Genebody	6390	protein_coding	Irx5
chr1	152077333	152077589	7.10067	6.77142e-27	ENSMUSG00000032666	ENSMUST00000187603	-	151852403	152089970	Genebody	12509	protein_coding	1700025G04Rik
chr14	119012918	119013432	7.09359	6.31437e-26	ENSMUSG00000042104	ENSMUST00000173391	-	119002835	119018877	Genebody	5702	protein_coding	Uggt2
chr1	189004447	189005061	7.08592	5.90446e-25	ENSMUSG00000026608	ENSMUST00000193143	-	188971095	189007828	Genebody	3074	protein_coding	Kctd3
chr11	60540825	60541183	7.08592	5.90446e-25	ENSMUSG00000042650	ENSMUST00000044250	+	60537978	60558512	Genebody	3026	protein_coding	Alkbh5
chr13	28949651	28949910	7.08592	5.90446e-25	ENSMUSG00000076431	ENSMUST00000067230	-	28948919	28953713	Genebody	3933	protein_coding	Sox4
chr10	127526398	127527034	7.08073	5.27145e-33	ENSMUSG00000040258	ENSMUST00000095266	-	127525473	127534559	Genebody	7843	protein_coding	Nxph4
chr14	21659129	21659627	7.08073	5.27145e-33	ENSMUSG00000021767	ENSMUST00000112458	+	21516751	21671206	Genebody	142627	protein_coding	Kat6b
chr15	32257441	32258157	7.08073	5.27145e-33	ENSMUSG00000022231	ENSMUST00000067458	+	32244813	32696341	Genebody	12986	protein_coding	Sema5a
chr4	119113184	119114252	7.08073	5.27145e-33	ENSMUSG00000028645	ENSMUST00000174372	+	119108914	119137330	Genebody	4804	protein_coding	Slc2a1
chr19	41071951	41074251	7.06287	2.6118e-35	ENSMUSG00000050121	ENSMUST00000087176	-	41062474	41077113	Genebody	4012	protein_coding	Opalin
chr9	46015953	46016213	7.05669	7.22171e-25	ENSMUSG00000034135	ENSMUST00000120247	+	46013000	46221234	Genebody	3083	protein_coding	Sik3
chr10	94519999	94521179	7.04923	1.00007e-35	ENSMUSG00000020023	ENSMUST00000065060	+	94514857	94590956	Genebody	5732	protein_coding	Tmcc3
chr17	26892541	26893383	7.01113	3.36651e-25	ENSMUSG00000092539	ENSMUST00000172664	+	26861443	26897886	Genebody	31519	lincRNA	Gm20468
chr6	53958316	53958576	7.01113	3.36651e-25	ENSMUSG00000052955	ENSMUST00000166545	-	53873379	53978662	Genebody	20216	protein_coding	Cpvl
chr6	90422479	90423056	7.01113	3.36651e-25	ENSMUSG00000048794	ENSMUST00000165673	-	90403738	90428413	Genebody	5646	protein_coding	Cfap100
chr14	40955707	40956620	6.9989	2.15879e-29	ENSMUSG00000037824	ENSMUST00000047652	-	40906445	40966807	Genebody	10644	protein_coding	Tspan14
chr2	180055595	180055929	6.99481	1.69403e-27	ENSMUSG00000039086	ENSMUST00000041126	+	180042509	180070201	Genebody	13253	protein_coding	Ss18l1
chr4	126110416	126111492	6.99481	1.69403e-27	ENSMUSG00000042608	ENSMUST00000127092	+	126104035	126117698	Genebody	6919	protein_coding	Stk40
chr5	25058596	25059784	6.99481	1.69403e-27	ENSMUSG00000028944	ENSMUST00000030784	-	24862744	25100642	Genebody	41452	protein_coding	Prkag2
chr6	128479545	128480317	6.99481	1.69403e-27	ENSMUSG00000059659	ENSMUST00000204037	+	128473590	128489013	Genebody	6341	misc	Gm10069
chr9	74186855	74187112	6.99481	1.69403e-27	ENSMUSG00000044976	ENSMUST00000055879	+	74110356	74283203	Genebody	76627	protein_coding	Wdr72
chr12	99467660	99468336	6.98137	8.46214e-30	ENSMUSG00000033713	ENSMUST00000176928	-	99388345	99563508	Genebody	95510	protein_coding	Foxn3
chr15	76002885	76004683	6.98137	8.46214e-30	ENSMUSG00000046761	ENSMUST00000170153	-	76001093	76009498	Genebody	5714	protein_coding	Fam83h
chr17	34296348	34296599	6.98137	8.46214e-30	ENSMUSG00000092415	ENSMUST00000174074	-	34293073	34305720	Genebody	9247	lincRNA	Gm20513
chr9	22046970	22047950	6.98137	8.46214e-30	ENSMUSG00000003410	ENSMUST00000003501	-	22015005	22052010	Genebody	4550	protein_coding	Elavl3
chr1	177150371	177150833	6.97866	1.91624e-27	ENSMUSG00000019699	ENSMUST00000111160	-	177022115	177248767	Genebody	98165	protein_coding	Akt3
chr17	10314498	10314908	6.9701	4.17167e-32	ENSMUSG00000062078	ENSMUST00000042296	-	10210179	10319361	Genebody	4658	protein_coding	Qk
chr4	133021231	133023334	6.9701	4.17167e-32	ENSMUSG00000037692	ENSMUST00000044521	+	133012204	133077645	Genebody	10078	protein_coding	Ahdc1
chr6	53880878	53881393	6.9701	4.17167e-32	ENSMUSG00000052955	ENSMUST00000166545	-	53873379	53978662	Genebody	97527	protein_coding	Cpvl
chr9	56213554	56213965	6.9701	4.17167e-32	ENSMUSG00000074305	ENSMUST00000188142	-	56201126	56244065	Genebody	30306	protein_coding	Peak1
chr5	102875428	102875795	6.96739	1.80509e-26	ENSMUSG00000057315	ENSMUST00000070000	+	102845007	102897937	Genebody	30604	protein_coding	Arhgap24
chr15	100891908	100892485	6.96144	5.55162e-26	ENSMUSG00000023033	ENSMUST00000202071	+	100871420	100936327	Genebody	20776	protein_coding	Scn8a
chr13	45809480	45810277	6.96051	2.04296e-34	ENSMUSG00000046876	ENSMUST00000222610	-	45795543	45872288	Genebody	62410	protein_coding	Atxn1
chr1	43049553	43049922	6.95992	4.14696e-24	ENSMUSG00000070939	ENSMUST00000186694	-	43047220	43092729	Genebody	42992	protein_coding	Tgfbrap1
chr1	153532403	153532658	6.95992	4.14696e-24	ENSMUSG00000042684	ENSMUST00000041874	-	153503015	153550045	Genebody	17515	protein_coding	Npl
chr1	167270389	167270751	6.95992	4.14696e-24	ENSMUSG00000026558	ENSMUST00000192269	-	167229893	167284601	Genebody	14031	protein_coding	Uck2
chr10	52027436	52027858	6.95992	4.14696e-24	ENSMUSG00000049641	ENSMUST00000058347	+	52022723	52028011	Genebody	4924	protein_coding	Vgll2
chr11	68145221	68145727	6.95992	4.14696e-24	ENSMUSG00000020903	ENSMUST00000129992	+	67966490	68203770	Genebody	178984	protein_coding	Stx8
chr11	117436508	117437415	6.95992	4.14696e-24	ENSMUSG00000085336	ENSMUST00000151381	+	117426178	117438866	Genebody	10783	misc	Gm11732
chr11	117836295	117836677	6.95992	4.14696e-24	ENSMUSG00000017718	ENSMUST00000131268	+	117832273	117835524	Genebody	4213	protein_coding	Afmid
chr11	119126263	119126647	6.95992	4.14696e-24	ENSMUSG00000086547	ENSMUST00000144096	-	119123011	119138421	Genebody	11966	lincRNA	Gm11755
chr12	70343156	70343401	6.95992	4.14696e-24	ENSMUSG00000021071	ENSMUST00000221294	-	70247735	70347089	Genebody	3811	protein_coding	Trim9
chr13	23586642	23586983	6.95992	4.14696e-24	ENSMUSG00000047246	ENSMUST00000091704	-	23583670	23621094	Genebody	34282	protein_coding	Hist1h2be
chr13	28948597	28948880	6.95992	4.14696e-24	ENSMUSG00000076431	ENSMUST00000067230	-	28948919	28953713	Genebody	4975	protein_coding	Sox4
chr13	39774157	39774644	6.95992	4.14696e-24	ENSMUSG00000114710	ENSMUST00000225267	-	39772804	39791323	Genebody	16923	lincRNA	AC133598.4
chr15	92752088	92752658	6.95992	4.14696e-24	ENSMUSG00000036218	ENSMUST00000035399	+	92597109	92771819	Genebody	155264	protein_coding	Pdzrn4
chr17	32905418	32905789	6.95992	4.14696e-24	ENSMUSG00000024292	ENSMUST00000054174	-	32905071	32917087	Genebody	11484	protein_coding	Cyp4f14
chr18	37842320	37842878	6.95992	4.14696e-24	ENSMUSG00000102543	ENSMUST00000055935	+	37819513	37841873	Genebody	23086	protein_coding	Pcdhgc5
chr19	25411032	25412344	6.95992	4.14696e-24	ENSMUSG00000032702	ENSMUST00000146647	+	25406699	25425984	Genebody	4989	protein_coding	Kank1
chr2	65563892	65564278	6.95992	4.14696e-24	ENSMUSG00000057182	ENSMUST00000066432	-	65457118	65567492	Genebody	3407	protein_coding	Scn3a
chr4	46507632	46508033	6.95992	4.14696e-24	ENSMUSG00000039853	ENSMUST00000136978	-	46494819	46534414	Genebody	26582	protein_coding	Trim14
chr4	140814384	140814803	6.95992	4.14696e-24	ENSMUSG00000085918	ENSMUST00000151848	+	140810993	140817511	Genebody	3600	misc	Gm13032
chr4	145683129	145683401	6.95992	4.14696e-24	ENSMUSG00000058186	ENSMUST00000105738	+	145670685	145704441	Genebody	12580	protein_coding	Zfp980
chr4	149064015	149064449	6.95992	4.14696e-24	ENSMUSG00000028975	ENSMUST00000134747	-	148984105	149099809	Genebody	35577	protein_coding	Pex14
chr5	5261263	5262300	6.95992	4.14696e-24	ENSMUSG00000028926	ENSMUST00000115450	-	4805838	5265309	Genebody	3528	protein_coding	Cdk14
chr6	115991287	115992465	6.95992	4.14696e-24	ENSMUSG00000030123	ENSMUST00000015511	-	115954811	115995005	Genebody	3129	protein_coding	Plxnd1
chr6	128996767	128997051	6.95992	4.14696e-24	ENSMUSG00000087150	ENSMUST00000122939	+	128993040	129007961	Genebody	3869	misc	BC064078
chr7	6940957	6941274	6.95992	4.14696e-24	ENSMUSG00000051527	ENSMUST00000197117	+	6730741	6961754	Genebody	210374	protein_coding	Usp29
chr8	116946328	116947060	6.95992	4.14696e-24	ENSMUSG00000047388	ENSMUST00000109099	+	116943393	116960445	Genebody	3301	protein_coding	Atmin
chr9	45447651	45448156	6.95992	4.14696e-24	ENSMUSG00000032087	ENSMUST00000034592	+	45430291	45753712	Genebody	17612	protein_coding	Dscaml1
chr9	55546221	55546642	6.95992	4.14696e-24	ENSMUSG00000032318	ENSMUST00000164373	+	55541207	55546178	Genebody	5224	protein_coding	Isl2
chr9	64934087	64934671	6.95992	4.14696e-24	ENSMUSG00000034452	ENSMUST00000037798	-	64922861	64951607	Genebody	17228	protein_coding	Slc24a1
chr9	79875636	79875957	6.95992	4.14696e-24	ENSMUSG00000034898	ENSMUST00000172973	-	79820661	79962033	Genebody	86237	protein_coding	Filip1
chr7	27325496	27326001	6.95525	1.69953e-25	ENSMUSG00000040488	ENSMUST00000118961	-	27311715	27333604	Genebody	7856	protein_coding	Ltbp4
chr4	147347306	147347564	6.94815	6.08892e-26	ENSMUSG00000097168	ENSMUST00000181084	-	147018235	147359153	Genebody	11718	lincRNA	C230088H06Rik
chr4	146520800	146521797	6.94509	4.85792e-39	ENSMUSG00000056300	ENSMUST00000140089	+	146514920	146537020	Genebody	6378	protein_coding	Zfp981
chr5	24344483	24344998	6.94213	1.59856e-24	ENSMUSG00000038319	ENSMUST00000036092	-	24319589	24351604	Genebody	6864	protein_coding	Kcnh2
chr1	89308810	89309173	6.93515	4.88979e-24	ENSMUSG00000101288	ENSMUST00000190308	-	89302719	89358144	Genebody	49153	lincRNA	Gm28342
chr13	119741556	119742247	6.93515	4.88979e-24	ENSMUSG00000095930	ENSMUST00000178142	-	119710094	119755882	Genebody	13981	protein_coding	Nim1k
chr6	49332119	49332462	6.93515	4.88979e-24	ENSMUSG00000050786	ENSMUST00000114491	+	49319307	49341578	Genebody	12983	protein_coding	Ccdc126
chr11	36221392	36221790	6.89551	5.8978e-30	ENSMUSG00000049336	ENSMUST00000155147	-	36163719	36495139	Genebody	273548	protein_coding	Tenm2
chr1	20893655	20894127	6.86506	2.74322e-24	ENSMUSG00000025931	ENSMUST00000189400	+	20890606	20939650	Genebody	3285	protein_coding	Paqr8
chr16	87567579	87568054	6.86506	2.74322e-24	ENSMUSG00000025610	ENSMUST00000026700	+	87553330	87595336	Genebody	14486	protein_coding	Map3k7cl
chr17	32528527	32528932	6.86506	2.74322e-24	ENSMUSG00000091586	ENSMUST00000165999	+	32506462	32528894	Genebody	22267	protein_coding	Cyp4f17
chr19	50487719	50488160	6.86506	2.74322e-24	ENSMUSG00000043531	ENSMUST00000209783	-	50152953	50678485	Genebody	190546	protein_coding	Sorcs1
chr2	155538670	155539020	6.86506	2.74322e-24	ENSMUSG00000027605	ENSMUST00000133654	+	155518107	155562080	Genebody	20738	protein_coding	Acss2
chr5	12507342	12507906	6.86506	2.74322e-24	ENSMUSG00000040254	ENSMUST00000196093	+	12484955	12508522	Genebody	22669	protein_coding	Sema3d
chr7	44606263	44606748	6.86506	2.74322e-24	ENSMUSG00000030739	ENSMUST00000208044	-	44605805	44614125	Genebody	7620	protein_coding	Myh14
chr8	61606734	61607125	6.86506	2.74322e-24	ENSMUSG00000058056	ENSMUST00000121493	-	61511433	61760089	Genebody	153160	protein_coding	Palld
chr13	49127451	49127962	6.86283	1.35575e-26	ENSMUSG00000037989	ENSMUST00000162403	-	49036309	49147232	Genebody	19526	protein_coding	Wnk2
chr2	157058330	157059046	6.86283	1.35575e-26	ENSMUSG00000055485	ENSMUST00000069098	-	157015799	157079254	Genebody	20566	protein_coding	Soga1
chr7	139676042	139676434	6.86283	1.35575e-26	ENSMUSG00000049571	ENSMUST00000130453	-	139675967	139683817	Genebody	7579	protein_coding	Cfap46
chr10	20669420	20669862	6.861	6.67083e-29	ENSMUSG00000019990	ENSMUST00000170265	-	20400418	20724696	Genebody	55055	protein_coding	Pde7b
chr12	110604802	110605261	6.861	6.67083e-29	ENSMUSG00000018707	ENSMUST00000018851	+	110601452	110666945	Genebody	3579	protein_coding	Dync1h1
chr14	60382614	60383423	6.861	6.67083e-29	ENSMUSG00000021986	ENSMUST00000022561	+	60377692	60388197	Genebody	5326	protein_coding	Amer2
chr7	107708583	107708959	6.861	6.67083e-29	ENSMUSG00000036528	ENSMUST00000098134	+	107606844	107748583	Genebody	101927	protein_coding	Ppfibp2
chr17	8592849	8593263	6.85946	3.25035e-31	ENSMUSG00000023868	ENSMUST00000115724	+	8526801	8982496	Genebody	66255	protein_coding	Pde10a
chr8	94492174	94492590	6.85946	3.25035e-31	ENSMUSG00000074151	ENSMUST00000183132	+	94482039	94491589	Genebody	10343	protein_coding	Nlrc5
chr17	47511019	47511741	6.85815	1.57442e-33	ENSMUSG00000034165	ENSMUST00000182506	+	47505241	47598649	Genebody	6139	protein_coding	Ccnd3
chr15	39391709	39392008	6.85703	7.63959e-36	ENSMUSG00000037386	ENSMUST00000042917	+	39198363	39681764	Genebody	193495	protein_coding	Rims2
chr11	60781037	60782687	6.85605	3.6812e-38	ENSMUSG00000049323	ENSMUST00000056907	+	60777525	60788287	Genebody	4337	protein_coding	Smcr8
chr2	142253868	142254114	6.85466	4.9846e-27	ENSMUSG00000068205	ENSMUST00000138786	+	141555676	142392966	Genebody	698315	protein_coding	Macrod2
chr14	74867243	74867889	6.82221	4.4579e-25	ENSMUSG00000068015	ENSMUST00000088970	-	74754674	74947877	Genebody	80311	protein_coding	Lrch1
chr4	97795378	97795810	6.82221	4.4579e-25	ENSMUSG00000028565	ENSMUST00000107057	+	97777834	98118871	Genebody	17760	protein_coding	Nfia
chr1	42700777	42701061	6.8158	1.64945e-31	ENSMUSG00000045515	ENSMUST00000054883	+	42695768	42703176	Genebody	5151	protein_coding	Pou3f3
chr1	43005981	43006540	6.80862	3.3759e-23	ENSMUSG00000041907	ENSMUST00000179655	+	42953139	43030781	Genebody	53121	protein_coding	Gpr45
chr10	4675223	4675442	6.80862	3.3759e-23	ENSMUSG00000019768	ENSMUST00000067086	+	4612021	5003761	Genebody	63311	protein_coding	Esr1
chr11	18957624	18958023	6.80862	3.3759e-23	ENSMUSG00000020160	ENSMUST00000118661	-	18880668	19012002	Genebody	54179	protein_coding	Meis1
chr11	44806512	44807098	6.80862	3.3759e-23	ENSMUSG00000057098	ENSMUST00000109268	+	44617317	45004995	Genebody	189488	protein_coding	Ebf1
chr11	96736226	96736618	6.80862	3.3759e-23	ENSMUSG00000097289	ENSMUST00000181758	-	96712982	96747436	Genebody	11014	lincRNA	2010300F17Rik
chr12	29539131	29539409	6.80862	3.3759e-23	ENSMUSG00000061911	ENSMUST00000219463	+	29535222	29775585	Genebody	4048	protein_coding	Myt1l
chr12	57541931	57543930	6.80862	3.3759e-23	ENSMUSG00000035451	ENSMUST00000044380	-	57540628	57546121	Genebody	3191	protein_coding	Foxa1
chr13	28544085	28544323	6.80862	3.3759e-23	ENSMUSG00000085936	ENSMUST00000148885	-	28460778	28885620	Genebody	341416	misc	2610307P16Rik
chr13	36579765	36580206	6.80862	3.3759e-23	ENSMUSG00000021420	ENSMUST00000224916	+	36117880	36724295	Genebody	462105	protein_coding	Fars2
chr13	53442495	53442856	6.80862	3.3759e-23	ENSMUSG00000107008	ENSMUST00000201517	+	53393689	53455630	Genebody	48986	lincRNA	Gm2762
chr14	57129456	57129844	6.80862	3.3759e-23	ENSMUSG00000040055	ENSMUST00000160703	-	57124282	57133281	Genebody	3631	protein_coding	Gjb6
chr14	63338394	63338846	6.80862	3.3759e-23	ENSMUSG00000114892	ENSMUST00000226066	+	63329220	63345635	Genebody	9400	lincRNA	AC090962.1
chr15	80148120	80149194	6.80862	3.3759e-23	ENSMUSG00000022414	ENSMUST00000023050	+	80133154	80161701	Genebody	15503	protein_coding	Tab1
chr2	34803646	34804070	6.80862	3.3759e-23	ENSMUSG00000035949	ENSMUST00000156130	-	34804514	34822920	Genebody	19062	protein_coding	Fbxw2
chr4	22484581	22484825	6.80862	3.3759e-23	ENSMUSG00000095139	ENSMUST00000178174	-	22482780	22488366	Genebody	3663	protein_coding	Pou3f2
chr4	49212692	49213107	6.80862	3.3759e-23	ENSMUSG00000063446	ENSMUST00000151692	+	49059456	49302269	Genebody	153443	protein_coding	Plppr1
chr4	119115468	119116131	6.80862	3.3759e-23	ENSMUSG00000028645	ENSMUST00000174372	+	119108914	119137330	Genebody	6885	protein_coding	Slc2a1
chr5	14195179	14195481	6.80862	3.3759e-23	ENSMUSG00000063531	ENSMUST00000130116	+	14025276	14254314	Genebody	170054	protein_coding	Sema3e
chr5	98976269	98976531	6.80862	3.3759e-23	ENSMUSG00000029334	ENSMUST00000031277	-	98931720	99037035	Genebody	60635	protein_coding	Prkg2
chr5	115531520	115532077	6.80862	3.3759e-23	ENSMUSG00000029528	ENSMUST00000125007	+	115520305	115555982	Genebody	11493	protein_coding	Pxn
chr5	116231956	116232264	6.80862	3.3759e-23	ENSMUSG00000043913	ENSMUST00000086483	-	116169225	116288963	Genebody	56853	protein_coding	Ccdc60
chr6	77222910	77223430	6.80862	3.3759e-23	ENSMUSG00000063063	ENSMUST00000159626	-	76881640	77979550	Genebody	756380	protein_coding	Ctnna2
chr7	6434460	6434732	6.80862	3.3759e-23	ENSMUSG00000045929	ENSMUST00000054781	+	6410277	6441691	Genebody	24319	protein_coding	Gm20715
chr9	22368173	22368503	6.80862	3.3759e-23	ENSMUSG00000036777	ENSMUST00000215486	-	22367960	22372224	Genebody	3886	protein_coding	Anln
chrY	90761158	90761478	6.80862	3.3759e-23	ENSMUSG00000095134	ENSMUST00000167967	+	90753057	90763485	Genebody	8261	misc	Mid1-ps1
chr10	125324320	125324716	6.80824	1.17414e-23	ENSMUSG00000020102	ENSMUST00000063318	-	125227485	125328535	Genebody	4017	protein_coding	Slc16a7
chr5	137958368	137958721	6.80405	4.19218e-24	ENSMUSG00000056966	ENSMUST00000077119	-	137953461	137963098	Genebody	4554	protein_coding	Gjc3
chr8	48400597	48400940	6.80405	4.19218e-24	ENSMUSG00000031561	ENSMUST00000211976	-	48367322	48555313	Genebody	154545	protein_coding	Tenm3
chr9	96695836	96696806	6.80405	4.19218e-24	ENSMUSG00000040433	ENSMUST00000128269	-	96688477	96719565	Genebody	23244	protein_coding	Zbtb38
chr19	46765383	46765639	6.80005	1.5046e-24	ENSMUSG00000064105	ENSMUST00000077666	+	46761596	46878795	Genebody	3915	protein_coding	Cnnm2
chr15	6624611	6625315	6.79442	1.29268e-23	ENSMUSG00000022148	ENSMUST00000162430	+	6619594	6632392	Genebody	5369	protein_coding	Fyb
chr18	69399490	69400124	6.79442	1.29268e-23	ENSMUSG00000053477	ENSMUST00000201124	+	69348944	69642932	Genebody	50863	protein_coding	Tcf4
chr2	45106237	45106597	6.78439	3.96406e-23	ENSMUSG00000026872	ENSMUST00000201298	-	45105265	45110076	Genebody	3659	protein_coding	Zeb2
chr4	24670040	24670452	6.78439	3.96406e-23	ENSMUSG00000040387	ENSMUST00000144062	-	24649844	24675427	Genebody	5181	protein_coding	Klhl32
chr9	94533753	94533994	6.78439	3.96406e-23	ENSMUSG00000045414	ENSMUST00000113028	-	94517864	94538081	Genebody	4208	protein_coding	1190002N15Rik
chr11	19979356	19979897	6.75579	1.19556e-32	ENSMUSG00000045671	ENSMUST00000123036	+	19954570	20018133	Genebody	25056	protein_coding	Spred2
chr12	117053838	117054505	6.74063	5.17214e-28	ENSMUSG00000056553	ENSMUST00000070733	+	116485833	117276793	Genebody	568338	protein_coding	Ptprn2
chr4	149988810	149989403	6.74063	5.17214e-28	ENSMUSG00000028980	ENSMUST00000084117	-	149979475	150003130	Genebody	14024	protein_coding	H6pd
chr10	94378259	94378903	6.73086	1.06422e-25	ENSMUSG00000020023	ENSMUST00000132743	+	94312024	94578796	Genebody	66557	protein_coding	Tmcc3
chr12	76635110	76635464	6.73086	1.06422e-25	ENSMUSG00000021061	ENSMUST00000166101	-	76596130	76710023	Genebody	74736	protein_coding	Sptb
chr15	99470947	99471204	6.73086	1.06422e-25	ENSMUSG00000037525	ENSMUST00000040313	-	99470084	99474730	Genebody	3655	protein_coding	Bcdin3d
chr8	99421496	99421740	6.73086	1.06422e-25	ENSMUSG00000052479	ENSMUST00000153366	+	99416674	99733438	Genebody	4944	lincRNA	A330008L17Rik
chr1	66838213	66838507	6.719	2.18872e-23	ENSMUSG00000026003	ENSMUST00000027153	-	66830839	66863277	Genebody	24917	protein_coding	Acadl
chr1	131523290	131523580	6.719	2.18872e-23	ENSMUSG00000026425	ENSMUST00000186543	-	131295218	131527347	Genebody	3912	protein_coding	Srgap2
chr11	87216338	87216821	6.719	2.18872e-23	ENSMUSG00000018548	ENSMUST00000154138	+	87190074	87218258	Genebody	26505	protein_coding	Trim37
chr13	92751203	92751574	6.719	2.18872e-23	ENSMUSG00000021702	ENSMUST00000022213	-	92751590	92794818	Genebody	43430	protein_coding	Thbs4
chr15	97243016	97244157	6.719	2.18872e-23	ENSMUSG00000048218	ENSMUST00000053106	-	97244074	97247287	Genebody	3701	protein_coding	Amigo2
chr18	34362231	34362524	6.719	2.18872e-23	ENSMUSG00000005873	ENSMUST00000006027	-	34344889	34373415	Genebody	11038	protein_coding	Reep5
chr19	45024730	45025178	6.719	2.18872e-23	ENSMUSG00000035342	ENSMUST00000178087	+	45018135	45027104	Genebody	6819	protein_coding	Lzts2
chr3	88756285	88756685	6.719	2.18872e-23	ENSMUSG00000068923	ENSMUST00000183267	-	88747472	88762384	Genebody	5899	protein_coding	Syt11
chr6	88759793	88760332	6.719	2.18872e-23	ENSMUSG00000033174	ENSMUST00000203824	+	88725077	88825874	Genebody	34985	protein_coding	Mgll
chr6	90806819	90807334	6.719	2.18872e-23	ENSMUSG00000034312	ENSMUST00000101151	-	90659598	90810123	Genebody	3047	protein_coding	Iqsec1
chr6	142504259	142504543	6.719	2.18872e-23	ENSMUSG00000030246	ENSMUST00000134191	-	142495568	142507805	Genebody	3404	protein_coding	Ldhb
chr14	21028988	21029607	6.71823	4.96993e-48	ENSMUSG00000021823	ENSMUST00000022369	+	20929398	21033676	Genebody	99899	protein_coding	Vcl
chr1	66325041	66325317	6.71269	2.28597e-23	ENSMUSG00000015222	ENSMUST00000123647	+	66322102	66401486	Genebody	3077	protein_coding	Map2
chr2	32559599	32560931	6.71184	1.04525e-45	ENSMUSG00000039157	ENSMUST00000147723	+	32540190	32560139	Genebody	20075	protein_coding	Fam102a
chr19	24166530	24167016	6.70493	3.69641e-25	ENSMUSG00000024812	ENSMUST00000099558	-	24094523	24225026	Genebody	58253	protein_coding	Tjp2
chr2	34535110	34535423	6.69416	1.13606e-24	ENSMUSG00000038696	ENSMUST00000113126	+	34432025	34624950	Genebody	103241	protein_coding	Mapkap1
chr2	106194688	106195004	6.69416	1.13606e-24	ENSMUSG00000074981	ENSMUST00000122388	+	106038218	106385623	Genebody	156628	misc	Dcdc5
chr1	126431559	126431815	6.68298	3.50728e-24	ENSMUSG00000049690	ENSMUST00000057846	-	125914743	126448456	Genebody	16769	protein_coding	Nckap5
chr10	79936812	79937528	6.68298	3.50728e-24	ENSMUSG00000019564	ENSMUST00000105376	+	79927341	79954703	Genebody	9829	protein_coding	Arid3a
chr18	15552609	15552878	6.68298	3.50728e-24	ENSMUSG00000047161	ENSMUST00000053017	-	15451924	15718046	Genebody	165303	protein_coding	Chst9
chr1	6760693	6760961	6.65732	2.68887e-22	ENSMUSG00000033740	ENSMUST00000163727	+	6737575	6860940	Genebody	23252	protein_coding	St18
chr1	119048572	119048886	6.65732	2.68887e-22	ENSMUSG00000048402	ENSMUST00000161301	-	118848460	119053339	Genebody	4610	protein_coding	Gli2
chr10	62971638	62972148	6.65732	2.68887e-22	ENSMUSG00000036875	ENSMUST00000137378	+	62965976	62974179	Genebody	5917	protein_coding	Dna2
chr10	121836766	121837418	6.65732	2.68887e-22	ENSMUSG00000020121	ENSMUST00000020322	-	121780991	122047308	Genebody	210216	protein_coding	Srgap1
chr11	78360253	78360678	6.65732	2.68887e-22	ENSMUSG00000002057	ENSMUST00000108294	-	78357577	78386558	Genebody	26093	protein_coding	Foxn1
chr11	83882722	83883094	6.65732	2.68887e-22	ENSMUSG00000020679	ENSMUST00000108113	+	83852960	83905819	Genebody	29948	protein_coding	Hnf1b
chr13	37657214	37657621	6.65732	2.68887e-22	ENSMUSG00000114828	ENSMUST00000225734	-	37657036	37666542	Genebody	9125	lincRNA	CT009713.10
chr16	91073282	91073780	6.65732	2.68887e-22	ENSMUSG00000039851	ENSMUST00000146047	-	91055838	91095122	Genebody	21591	protein_coding	4932438H23Rik
chr18	37148149	37148505	6.65732	2.68887e-22	ENSMUSG00000102697	ENSMUST00000047479	+	37143503	37187657	Genebody	4824	protein_coding	Pcdhac2
chr19	22304048	22304389	6.65732	2.68887e-22	ENSMUSG00000052387	ENSMUST00000074770	+	22139119	22989882	Genebody	165099	protein_coding	Trpm3
chr2	45105288	45105872	6.65732	2.68887e-22	ENSMUSG00000026872	ENSMUST00000201298	-	45105265	45110076	Genebody	4496	protein_coding	Zeb2
chr2	135380737	135381063	6.65732	2.68887e-22	ENSMUSG00000085631	ENSMUST00000153402	-	135325447	135583584	Genebody	202684	misc	9630028H03Rik
chr2	150643823	150644036	6.65732	2.68887e-22	ENSMUSG00000027452	ENSMUST00000028944	-	150618105	150668258	Genebody	24329	protein_coding	Acss1
chr2	152914251	152914938	6.65732	2.68887e-22	ENSMUSG00000027470	ENSMUST00000028970	+	152911352	152923068	Genebody	3242	protein_coding	Mylk2
chr2	167672247	167672669	6.65732	2.68887e-22	ENSMUSG00000090213	ENSMUST00000148262	-	167643228	167689822	Genebody	17364	protein_coding	Tmem189
chr4	9859456	9860047	6.65732	2.68887e-22	ENSMUSG00000051279	ENSMUST00000057613	+	9844372	9862345	Genebody	15379	protein_coding	Gdf6
chr4	148114949	148115690	6.65732	2.68887e-22	ENSMUSG00000029005	ENSMUST00000030862	-	148098437	148130698	Genebody	15379	protein_coding	Draxin
chr5	24454882	24456107	6.65732	2.68887e-22	ENSMUSG00000023353	ENSMUST00000199647	+	24452334	24482328	Genebody	3160	protein_coding	Agap3
chr5	39639868	39640203	6.65732	2.68887e-22	ENSMUSG00000051022	ENSMUST00000152057	-	39615074	39644597	Genebody	4562	protein_coding	Hs3st1
chr5	72796091	72796639	6.65732	2.68887e-22	ENSMUSG00000029217	ENSMUST00000126481	-	72755734	72868396	Genebody	72031	protein_coding	Tec
chr5	102750398	102750973	6.65732	2.68887e-22	ENSMUSG00000057315	ENSMUST00000112853	+	102724973	102897937	Genebody	25712	protein_coding	Arhgap24
chr6	89000376	89000710	6.65732	2.68887e-22	ENSMUSG00000055403	ENSMUST00000168837	+	88950683	89110030	Genebody	49860	lincRNA	4933427D06Rik
chr8	12430972	12431410	6.65732	2.68887e-22	ENSMUSG00000047935	ENSMUST00000080795	+	12385771	12436729	Genebody	45420	misc	Gm5607
chr8	121625355	121625724	6.65732	2.68887e-22	ENSMUSG00000061410	ENSMUST00000134212	-	121608585	121628610	Genebody	3071	protein_coding	Zcchc14
chr9	110170726	110171170	6.65732	2.68887e-22	ENSMUSG00000032481	ENSMUST00000197480	+	110132037	110184303	Genebody	38911	protein_coding	Smarcc1
chrX	135801968	135802419	6.65732	2.68887e-22	ENSMUSG00000072964	ENSMUST00000207433	+	135797594	135890864	Genebody	4599	protein_coding	Bhlhb9
chr10	21923464	21923997	6.64672	1.02313e-22	ENSMUSG00000019970	ENSMUST00000120509	+	21882184	21999893	Genebody	41546	protein_coding	Sgk1
chr19	22905051	22905566	6.64672	1.02313e-22	ENSMUSG00000052387	ENSMUST00000099564	+	22692619	22926489	Genebody	212689	protein_coding	Trpm3
chr2	157751560	157752301	6.64672	1.02313e-22	ENSMUSG00000027649	ENSMUST00000029178	+	157737401	157891614	Genebody	14529	protein_coding	Ctnnbl1
chr2	13129348	13130286	6.63819	1.87711e-29	ENSMUSG00000026727	ENSMUST00000114791	-	13076821	13271333	Genebody	141516	protein_coding	Rsu1
chr11	24091633	24092016	6.63363	3.14369e-22	ENSMUSG00000000861	ENSMUST00000118955	+	24080670	24173558	Genebody	11154	protein_coding	Bcl11a
chr10	74994954	74995579	6.63054	1.01845e-26	ENSMUSG00000040009	ENSMUST00000159991	+	74990841	75016898	Genebody	4425	protein_coding	Gnaz
chr1	167608232	167608679	6.62026	3.93632e-27	ENSMUSG00000015843	ENSMUST00000111384	+	167598480	167639618	Genebody	9975	protein_coding	Rxrg
chr18	55040520	55040979	6.62026	3.93632e-27	ENSMUSG00000096948	ENSMUST00000181538	+	54990310	55077337	Genebody	50439	lincRNA	Gm4221
chrX	112370789	112371315	6.61876	3.05858e-35	ENSMUSG00000025525	ENSMUST00000113415	+	112311366	112372430	Genebody	59686	protein_coding	Apool
chr5	115373992	115374337	6.60791	9.67832e-26	ENSMUSG00000087292	ENSMUST00000151159	+	115359097	115422863	Genebody	15067	lincRNA	Gm13832
chr11	110268448	110268681	6.59888	8.19257e-25	ENSMUSG00000018800	ENSMUST00000043961	-	110269369	110337678	Genebody	69114	protein_coding	Abca5
chr17	5165274	5165877	6.59888	8.19257e-25	ENSMUSG00000069729	ENSMUST00000115799	+	4996421	5347656	Genebody	169154	protein_coding	Arid1b
chr13	42101462	42102023	6.59599	2.99185e-25	ENSMUSG00000021366	ENSMUST00000220525	+	42052404	42154631	Genebody	49338	protein_coding	Hivep1
chr3	34232107	34232646	6.57861	8.89447e-29	ENSMUSG00000105265	ENSMUST00000200625	+	34196864	34508942	Genebody	35512	misc	Sox2ot
chr15	39232740	39233187	6.57293	1.70946e-22	ENSMUSG00000037386	ENSMUST00000042917	+	39198363	39681764	Genebody	34600	protein_coding	Rims2
chr16	77099390	77099764	6.57293	1.70946e-22	ENSMUSG00000022867	ENSMUST00000023580	+	77014069	77116779	Genebody	85508	protein_coding	Usp25
chr2	156666292	156666761	6.57293	1.70946e-22	ENSMUSG00000061689	ENSMUST00000169464	+	156613705	156764363	Genebody	52821	protein_coding	Dlgap4
chr2	158606033	158606626	6.57293	1.70946e-22	ENSMUSG00000086496	ENSMUST00000155319	-	158603188	158610590	Genebody	4261	misc	Gm14204
chr3	57511915	57512563	6.57293	1.70946e-22	ENSMUSG00000027803	ENSMUST00000029380	-	57455649	57575828	Genebody	63589	protein_coding	Wwtr1
chr3	80079937	80080324	6.57293	1.70946e-22	ENSMUSG00000103181	ENSMUST00000194077	+	80054892	80213085	Genebody	25238	lincRNA	A330069K06Rik
chr4	98778348	98778846	6.57293	1.70946e-22	ENSMUSG00000035407	ENSMUST00000102790	-	98754898	98817537	Genebody	38940	protein_coding	Kank4
chr5	147715520	147717385	6.57293	1.70946e-22	ENSMUSG00000029648	ENSMUST00000031652	-	147654269	147725988	Genebody	9536	protein_coding	Flt1
chr5	148548364	148548790	6.57083	2.84217e-24	ENSMUSG00000001687	ENSMUST00000202938	-	148509279	148551656	Genebody	3079	protein_coding	Ubl3
chr6	112929961	112930257	6.56676	1.78341e-22	ENSMUSG00000030257	ENSMUST00000113169	-	112717974	112946754	Genebody	16645	protein_coding	Srgap3
chr3	108296242	108296585	6.55755	8.74581e-24	ENSMUSG00000068747	ENSMUST00000102632	+	108284091	108361511	Genebody	12322	protein_coding	Sort1
chr13	103109865	103110141	6.55107	6.61835e-31	ENSMUSG00000034751	ENSMUST00000166726	-	102732486	103334192	Genebody	224189	protein_coding	Mast4
chr4	139616229	139616786	6.55107	6.61835e-31	ENSMUSG00000094439	ENSMUST00000178644	+	139603186	139662691	Genebody	13321	protein_coding	Gm21969
chr15	91017253	91018241	6.53292	8.03637e-27	ENSMUSG00000022629	ENSMUST00000088614	-	90933276	91049948	Genebody	32201	protein_coding	Kif21a
chr12	87052801	87053048	6.52942	8.31898e-23	ENSMUSG00000034145	ENSMUST00000131878	+	87038439	87090041	Genebody	14485	protein_coding	Tmem63c
chr8	16272454	16272900	6.52054	2.48514e-26	ENSMUSG00000060924	ENSMUST00000082104	-	15892537	17535281	Genebody	1262604	protein_coding	Csmd1
chr17	44082571	44082798	6.51452	2.57342e-22	ENSMUSG00000023960	ENSMUST00000126032	+	44078879	44086567	Genebody	3805	protein_coding	Enpp5
chr1	74027565	74028012	6.50601	2.09363e-21	ENSMUSG00000055322	ENSMUST00000187281	-	73993163	74037133	Genebody	9345	protein_coding	Tns1
chr1	182412167	182412425	6.50601	2.09363e-21	ENSMUSG00000026510	ENSMUST00000117245	+	182409172	182462432	Genebody	3124	protein_coding	Trp53bp2
chr10	14086031	14086303	6.50601	2.09363e-21	ENSMUSG00000015501	ENSMUST00000186989	+	13966646	14128780	Genebody	119521	protein_coding	Hivep2
chr11	5244007	5244669	6.50601	2.09363e-21	ENSMUSG00000020393	ENSMUST00000020662	-	5191552	5261558	Genebody	17220	protein_coding	Kremen1
chr11	26103752	26104029	6.50601	2.09363e-21	ENSMUSG00000032985	ENSMUST00000125773	-	25617668	26210569	Genebody	106679	protein_coding	5730522E02Rik
chr11	106674762	106675133	6.50601	2.09363e-21	ENSMUSG00000020717	ENSMUST00000080853	-	106654218	106715259	Genebody	40312	protein_coding	Pecam1
chr11	109366557	109367162	6.50601	2.09363e-21	ENSMUSG00000020611	ENSMUST00000020930	+	109362831	109401369	Genebody	4028	protein_coding	Gna13
chr12	91641622	91642189	6.50601	2.09363e-21	ENSMUSG00000020961	ENSMUST00000164713	-	91641543	91743855	Genebody	101950	protein_coding	Ston2
chr14	115392969	115393209	6.50601	2.09363e-21	ENSMUSG00000022112	ENSMUST00000022707	+	115092626	116524437	Genebody	300463	protein_coding	Gpc5
chr15	100307518	100308288	6.50601	2.09363e-21	ENSMUSG00000054619	ENSMUST00000067752	+	100304817	100314348	Genebody	3086	protein_coding	Mettl7a1
chr15	100914704	100915170	6.50601	2.09363e-21	ENSMUSG00000023033	ENSMUST00000202071	+	100871420	100936327	Genebody	43517	protein_coding	Scn8a
chr16	34922542	34923495	6.50601	2.09363e-21	ENSMUSG00000022836	ENSMUST00000023538	+	34784921	35002420	Genebody	138097	protein_coding	Mylk
chr16	37994848	37995137	6.50601	2.09363e-21	ENSMUSG00000046961	ENSMUST00000061274	+	37916496	38007527	Genebody	78496	protein_coding	Gpr156
chr16	38709167	38709632	6.50601	2.09363e-21	ENSMUSG00000022799	ENSMUST00000132697	-	38637719	38712898	Genebody	3499	protein_coding	Arhgap31
chr18	20740846	20741943	6.50601	2.09363e-21	ENSMUSG00000056124	ENSMUST00000070080	-	20684599	20746404	Genebody	5010	protein_coding	B4galt6
chr18	35844654	35845316	6.50601	2.09363e-21	ENSMUSG00000046668	ENSMUST00000060722	+	35829818	35861687	Genebody	15167	protein_coding	Cxxc5
chr18	37533569	37533951	6.50601	2.09363e-21	ENSMUSG00000103125	ENSMUST00000193984	+	36975941	37833296	Genebody	557819	protein_coding	Gm37388
chr18	43277497	43278044	6.50601	2.09363e-21	ENSMUSG00000039954	ENSMUST00000045477	+	43207697	43317481	Genebody	70073	protein_coding	Stk32a
chr18	66284186	66284704	6.50601	2.09363e-21	ENSMUSG00000046318	ENSMUST00000146610	-	66045302	66291446	Genebody	7001	protein_coding	Ccbe1
chr19	12475459	12475902	6.50601	2.09363e-21	ENSMUSG00000039982	ENSMUST00000045521	-	12466341	12501996	Genebody	26316	protein_coding	Dtx4
chr19	58076830	58077366	6.50601	2.09363e-21	ENSMUSG00000054843	ENSMUST00000077282	+	57611034	58133338	Genebody	466064	protein_coding	Atrnl1
chr2	154943036	154943262	6.50601	2.09363e-21	ENSMUSG00000027596	ENSMUST00000137333	+	154791402	155047727	Genebody	151747	protein_coding	a
chr2	181151221	181152321	6.50601	2.09363e-21	ENSMUSG00000016349	ENSMUST00000055990	-	181147653	181157014	Genebody	5243	protein_coding	Eef1a2
chr3	148854401	148854855	6.50601	2.09363e-21	ENSMUSG00000028184	ENSMUST00000106128	-	148815586	148954635	Genebody	100007	protein_coding	Adgrl2
chr6	99204100	99204392	6.50601	2.09363e-21	ENSMUSG00000030067	ENSMUST00000177208	-	99075962	99248336	Genebody	44090	protein_coding	Foxp1
chr7	89998335	89998617	6.50601	2.09363e-21	ENSMUSG00000097585	ENSMUST00000207458	+	89980723	90038896	Genebody	17753	misc	E230029C05Rik
chr8	31939575	31939791	6.50601	2.09363e-21	ENSMUSG00000062991	ENSMUST00000207678	-	31820782	31950054	Genebody	10371	protein_coding	Nrg1
chr8	40880820	40881457	6.50601	2.09363e-21	ENSMUSG00000031596	ENSMUST00000117077	+	40874948	40922070	Genebody	6190	protein_coding	Slc7a2
chr8	84789504	84789837	6.50601	2.09363e-21	ENSMUSG00000001911	ENSMUST00000126806	-	84713795	84800024	Genebody	10354	protein_coding	Nfix
chr8	87662803	87663422	6.50601	2.09363e-21	ENSMUSG00000045333	ENSMUST00000165770	-	87661810	87804439	Genebody	141327	protein_coding	Zfp423
chr8	104369636	104370307	6.50601	2.09363e-21	ENSMUSG00000096188	ENSMUST00000179802	-	104348191	104395807	Genebody	25836	protein_coding	Cmtm4
chr9	107254461	107254841	6.50601	2.09363e-21	ENSMUSG00000032577	ENSMUST00000143487	-	107254935	107289747	Genebody	35096	protein_coding	Mapkapk3
chrX	152148242	152149161	6.50601	2.09363e-21	ENSMUSG00000041115	ENSMUST00000112604	+	152144272	152225236	Genebody	4429	protein_coding	Iqsec2
chr11	93101935	93102720	6.49989	2.94252e-26	ENSMUSG00000056158	ENSMUST00000092780	+	93099290	93185969	Genebody	3037	protein_coding	Car10
chr13	55215407	55215665	6.49989	2.94252e-26	ENSMUSG00000021488	ENSMUST00000224693	+	55212075	55240847	Genebody	3461	protein_coding	Nsd1
chr14	118910382	118910793	6.49989	2.94252e-26	ENSMUSG00000042156	ENSMUST00000047208	-	118875520	118923167	Genebody	12580	protein_coding	Dzip1
chr15	37673909	37674285	6.49989	2.94252e-26	ENSMUSG00000051359	ENSMUST00000145909	-	37432437	37734335	Genebody	60238	protein_coding	Ncald
chr2	116071637	116072192	6.49989	2.94252e-26	ENSMUSG00000086308	ENSMUST00000156095	+	116067968	116085910	Genebody	3946	lincRNA	G630016G05Rik
chr9	57949118	57950878	6.49989	2.94252e-26	ENSMUSG00000038264	ENSMUST00000043059	+	57940113	57962865	Genebody	9885	protein_coding	Sema7a
chr11	97543214	97543855	6.49901	7.91444e-22	ENSMUSG00000038453	ENSMUST00000126287	-	97534887	97573929	Genebody	30395	protein_coding	Srcin1
chr10	60110976	60111798	6.48286	2.43545e-21	ENSMUSG00000058297	ENSMUST00000165024	+	60106468	60133908	Genebody	4919	protein_coding	Spock2
chr5	81519996	81520266	6.48286	2.43545e-21	ENSMUSG00000037605	ENSMUST00000072521	+	81310025	81796634	Genebody	210106	protein_coding	Adgrl3
chr10	20176261	20176568	6.48083	7.2726e-25	ENSMUSG00000019996	ENSMUST00000213386	+	20172007	20250481	Genebody	4407	protein_coding	Map7
chr18	6512969	6513245	6.47608	2.26022e-32	ENSMUSG00000024240	ENSMUST00000115870	-	6435951	6516108	Genebody	3001	protein_coding	Epc1
chr4	146892819	146893087	6.47608	2.26022e-32	ENSMUSG00000045699	ENSMUST00000049821	-	146892406	146909590	Genebody	16637	protein_coding	Gm21411
chr10	43452349	43452809	6.4669	6.18429e-24	ENSMUSG00000038240	ENSMUST00000159139	+	43221600	43464882	Genebody	230979	protein_coding	Pdss2
chr13	97438799	97439604	6.4669	6.18429e-24	ENSMUSG00000078952	ENSMUST00000109431	+	97434970	97497007	Genebody	4231	lincRNA	Lncenc1
chr18	75377661	75379732	6.4669	6.18429e-24	ENSMUSG00000025880	ENSMUST00000172718	+	75374914	75394001	Genebody	3782	protein_coding	Smad7
chr5	81027603	81027875	6.4669	6.18429e-24	ENSMUSG00000037605	ENSMUST00000127046	+	81021810	81561051	Genebody	5929	protein_coding	Adgrl3
chr8	36472970	36473427	6.4669	6.18429e-24	ENSMUSG00000039620	ENSMUST00000152039	+	36458182	36511591	Genebody	15016	protein_coding	6430573F11Rik
chr10	60081701	60082072	6.45197	6.92102e-24	ENSMUSG00000044475	ENSMUST00000164083	+	60003327	60099988	Genebody	78559	protein_coding	Ascc1
chr10	67317974	67318433	6.44871	4.79866e-30	ENSMUSG00000112314	ENSMUST00000220398	+	67297406	67418927	Genebody	20797	lincRNA	AC155712.2
chr5	149524374	149524902	6.43674	2.14269e-23	ENSMUSG00000107132	ENSMUST00000202188	-	149489056	149538030	Genebody	13392	misc	Gm15997
chr11	70585380	70585768	6.42959	3.50082e-21	ENSMUSG00000020827	ENSMUST00000102558	+	70563070	70613712	Genebody	22504	protein_coding	Mink1
chr1	54907111	54907527	6.42686	1.30629e-21	ENSMUSG00000052331	ENSMUST00000178935	-	54735302	54926354	Genebody	19035	protein_coding	Ankrd44
chr10	90834529	90834852	6.42686	1.30629e-21	ENSMUSG00000058589	ENSMUST00000183145	+	90829843	90921338	Genebody	4847	protein_coding	Anks1b
chr10	109921416	109921718	6.42686	1.30629e-21	ENSMUSG00000020181	ENSMUST00000032719	-	109681259	110000219	Genebody	78652	protein_coding	Nav3
chr14	33632962	33633336	6.42686	1.30629e-21	ENSMUSG00000021940	ENSMUST00000022508	+	33589270	33640754	Genebody	43879	protein_coding	Ptpn20
chr17	35021370	35021734	6.42686	1.30629e-21	ENSMUSG00000007030	ENSMUST00000172499	+	35016638	35026520	Genebody	4914	protein_coding	Vwa7
chr2	105604571	105605033	6.42686	1.30629e-21	ENSMUSG00000086029	ENSMUST00000126948	-	105536939	105670280	Genebody	65478	misc	Pax6os1
chr2	147235741	147236272	6.42686	1.30629e-21	ENSMUSG00000086509	ENSMUST00000136998	+	147184083	147331681	Genebody	51923	misc	Nkx2-2os
chr4	153417275	153417684	6.42686	1.30629e-21	ENSMUSG00000039546	ENSMUST00000149177	-	153374231	153482179	Genebody	64700	protein_coding	Ajap1
chr6	129536958	129537252	6.42686	1.30629e-21	ENSMUSG00000030161	ENSMUST00000204639	+	129533551	129541237	Genebody	3554	protein_coding	Gabarapl1
chr7	67957185	67957738	6.42686	1.30629e-21	ENSMUSG00000005533	ENSMUST00000005671	+	67952827	68233668	Genebody	4634	protein_coding	Igf1r
chr8	112588973	112589348	6.42686	1.30629e-21	ENSMUSG00000031772	ENSMUST00000125196	+	112570055	112786578	Genebody	19105	protein_coding	Cntnap4
chr18	57883233	57883559	6.41692	1.01466e-27	ENSMUSG00000024597	ENSMUST00000115366	+	57878678	57946821	Genebody	4718	protein_coding	Slc12a2
chr18	64388923	64389177	6.41413	5.91752e-26	ENSMUSG00000045991	ENSMUST00000115145	+	64340364	64398486	Genebody	48686	protein_coding	Onecut2
chr3	105530713	105531176	6.40452	2.04028e-22	ENSMUSG00000040896	ENSMUST00000079169	+	105458782	105669309	Genebody	72162	protein_coding	Kcnd3
chr14	64233512	64233985	6.38748	6.2842e-22	ENSMUSG00000054733	ENSMUST00000210428	-	64122626	64416948	Genebody	183200	protein_coding	Msra
chr19	8822776	8823056	6.37953	2.15929e-25	ENSMUSG00000071659	ENSMUST00000096753	+	8819401	8834142	Genebody	3515	protein_coding	Hnrnpul2
chr2	165215200	165215954	6.37953	2.15929e-25	ENSMUSG00000053166	ENSMUST00000065438	-	165111507	165234853	Genebody	19276	protein_coding	Cdh22
chr5	149489136	149489627	6.37953	2.15929e-25	ENSMUSG00000107132	ENSMUST00000202188	-	149489056	149538030	Genebody	48649	misc	Gm15997
chr8	48153608	48154153	6.37953	2.15929e-25	ENSMUSG00000031562	ENSMUST00000174379	+	48110211	48153233	Genebody	43669	protein_coding	Dctd
chr8	78634521	78634983	6.37953	2.15929e-25	ENSMUSG00000031684	ENSMUST00000211315	+	78588616	78688758	Genebody	46136	protein_coding	Slc10a7
chr17	10308625	10308864	6.37719	5.01072e-21	ENSMUSG00000062078	ENSMUST00000042296	-	10210179	10319361	Genebody	10617	protein_coding	Qk
chr1	41898002	41898251	6.35471	1.59305e-20	ENSMUSG00000100832	ENSMUST00000186391	+	41781808	41939560	Genebody	116318	lincRNA	Gm29260
chr1	90207217	90207631	6.35471	1.59305e-20	ENSMUSG00000044337	ENSMUST00000159654	+	90204006	90213833	Genebody	3418	protein_coding	Ackr3
chr10	18527819	18528047	6.35471	1.59305e-20	ENSMUSG00000039835	ENSMUST00000100054	+	18469981	18533889	Genebody	57952	protein_coding	Nhsl1
chr10	58714115	58714854	6.35471	1.59305e-20	ENSMUSG00000091731	ENSMUST00000169859	-	58713606	58718210	Genebody	3726	protein_coding	Gm17542
chr10	59899360	59900216	6.35471	1.59305e-20	ENSMUSG00000020109	ENSMUST00000146590	+	59879575	59899296	Genebody	20213	protein_coding	Dnajb12
chr10	106623370	106623658	6.35471	1.59305e-20	ENSMUSG00000053825	ENSMUST00000217854	+	106470346	106935952	Genebody	153168	protein_coding	Ppfia2
chr11	59177766	59178914	6.35471	1.59305e-20	ENSMUSG00000043448	ENSMUST00000108793	-	59175568	59182826	Genebody	4486	protein_coding	Gjc2
chr11	85841745	85842441	6.35471	1.59305e-20	ENSMUSG00000000093	ENSMUST00000000095	+	85832551	85841948	Genebody	9542	protein_coding	Tbx2
chr11	96578986	96579294	6.35471	1.59305e-20	ENSMUSG00000057058	ENSMUST00000127639	+	96489861	96704431	Genebody	89279	protein_coding	Skap1
chr11	98673054	98673354	6.35471	1.59305e-20	ENSMUSG00000017204	ENSMUST00000017348	+	98664351	98677708	Genebody	8853	protein_coding	Gsdma
chr11	104237034	104237745	6.35471	1.59305e-20	ENSMUSG00000018411	ENSMUST00000100347	+	104231584	104328219	Genebody	5805	protein_coding	Mapt
chr12	103420590	103420823	6.35471	1.59305e-20	ENSMUSG00000041645	ENSMUST00000110001	-	103407983	103425780	Genebody	5074	protein_coding	Ddx24
chr13	24724552	24725133	6.35471	1.59305e-20	ENSMUSG00000036006	ENSMUST00000110384	+	24638648	24733816	Genebody	86194	protein_coding	Ripor2
chr14	62561942	62562446	6.35471	1.59305e-20	ENSMUSG00000100486	ENSMUST00000209021	-	62463610	62566921	Genebody	4727	protein_coding	Gm4131
chr14	122223530	122223965	6.35471	1.59305e-20	ENSMUSG00000025545	ENSMUST00000026625	+	122181694	122402232	Genebody	42053	protein_coding	Clybl
chr15	7815622	7815912	6.35471	1.59305e-20	ENSMUSG00000022144	ENSMUST00000022744	+	7811011	7837575	Genebody	4756	protein_coding	Gdnf
chr15	55120849	55121602	6.35471	1.59305e-20	ENSMUSG00000022419	ENSMUST00000100660	+	55112424	55220340	Genebody	8801	protein_coding	Deptor
chr16	33216693	33216954	6.35471	1.59305e-20	ENSMUSG00000022807	ENSMUST00000039733	+	33185071	33243311	Genebody	31752	protein_coding	Osbpl11
chr16	72808446	72808703	6.35471	1.59305e-20	ENSMUSG00000022883	ENSMUST00000023600	+	72663149	73046095	Genebody	145425	protein_coding	Robo1
chr16	90497097	90497419	6.35471	1.59305e-20	ENSMUSG00000053414	ENSMUST00000065856	+	90386397	90499553	Genebody	110861	protein_coding	Hunk
chr17	26064968	26065399	6.35471	1.59305e-20	ENSMUSG00000037098	ENSMUST00000122103	-	25989036	26069177	Genebody	3994	protein_coding	Rab11fip3
chr17	26438958	26439354	6.35471	1.59305e-20	ENSMUSG00000034413	ENSMUST00000053020	+	26414965	26446349	Genebody	24191	protein_coding	Neurl1b
chr17	65768669	65769614	6.35471	1.59305e-20	ENSMUSG00000056515	ENSMUST00000070673	-	65651726	65772752	Genebody	3611	protein_coding	Rab31
chr18	75616478	75617080	6.35471	1.59305e-20	ENSMUSG00000052928	ENSMUST00000165559	-	75431224	75697696	Genebody	80917	protein_coding	Ctif
chr2	84851123	84851620	6.35471	1.59305e-20	ENSMUSG00000027075	ENSMUST00000111625	+	84840625	84863594	Genebody	10746	protein_coding	Slc43a1
chr2	111087615	111088453	6.35471	1.59305e-20	ENSMUSG00000079170	ENSMUST00000127918	-	111088372	111105982	Genebody	17948	protein_coding	Gm13941
chr2	125685210	125685480	6.35471	1.59305e-20	ENSMUSG00000035109	ENSMUST00000042246	-	125627447	125723387	Genebody	38042	protein_coding	Shc4
chr2	135717324	135717705	6.35471	1.59305e-20	ENSMUSG00000039943	ENSMUST00000134310	+	135659711	135983013	Genebody	57803	protein_coding	Plcb4
chr2	155027120	155027360	6.35471	1.59305e-20	ENSMUSG00000084897	ENSMUST00000130870	+	155018266	155027104	Genebody	8974	protein_coding	Gm14226
chr2	158615234	158615859	6.35471	1.59305e-20	ENSMUSG00000037771	ENSMUST00000045738	+	158610767	158615748	Genebody	4779	protein_coding	Slc32a1
chr7	45779237	45779545	6.35471	1.59305e-20	ENSMUSG00000003271	ENSMUST00000209739	-	45729983	45784669	Genebody	5278	protein_coding	Sult2b1
chr7	130368642	130369746	6.35471	1.59305e-20	ENSMUSG00000030849	ENSMUST00000124096	-	130162451	133123350	Genebody	2754156	protein_coding	Fgfr2
chr8	91806037	91806525	6.35471	1.59305e-20	ENSMUSG00000046413	ENSMUST00000062522	+	91800415	91807539	Genebody	5866	misc	Irx3os
chr8	120399519	120399842	6.35471	1.59305e-20	ENSMUSG00000031822	ENSMUST00000180448	+	120228456	120553634	Genebody	171224	protein_coding	Gse1
chr9	32185422	32185758	6.35471	1.59305e-20	ENSMUSG00000041444	ENSMUST00000174314	+	32181911	32208363	Genebody	3679	protein_coding	Arhgap32
chr9	40949203	40949549	6.35471	1.59305e-20	ENSMUSG00000032023	ENSMUST00000034521	-	40894849	40964118	Genebody	14742	protein_coding	Jhy
chr11	3908605	3909539	6.33492	4.57467e-23	ENSMUSG00000048807	ENSMUST00000109995	-	3907021	3914664	Genebody	5592	protein_coding	Slc35e4
chr12	117709182	117709610	6.33492	4.57467e-23	ENSMUSG00000041992	ENSMUST00000223040	+	117688956	117716365	Genebody	20440	protein_coding	Rapgef5
chr2	174333549	174333857	6.33492	4.57467e-23	ENSMUSG00000027523	ENSMUST00000109083	+	174330287	174338084	Genebody	3416	protein_coding	Gnas
chr6	141528666	141529271	6.33492	4.57467e-23	ENSMUSG00000030235	ENSMUST00000203140	+	141524535	141570113	Genebody	4433	protein_coding	Slco1c1
chr12	69757764	69758145	6.3321	1.84485e-20	ENSMUSG00000020990	ENSMUST00000021377	-	69746848	69790707	Genebody	32753	protein_coding	Cdkl1
chr17	85271573	85271969	6.3321	1.84485e-20	ENSMUSG00000071037	ENSMUST00000095188	+	85090726	85458139	Genebody	181045	protein_coding	Camkmt
chr19	53194018	53194655	6.3321	1.84485e-20	ENSMUSG00000025026	ENSMUST00000025999	+	53143997	53247399	Genebody	50339	protein_coding	Add3
chr4	123571921	123572169	6.3321	1.84485e-20	ENSMUSG00000028649	ENSMUST00000147030	-	123456349	123664752	Genebody	92707	protein_coding	Macf1
chr8	57600020	57600493	6.3321	1.84485e-20	ENSMUSG00000031608	ENSMUST00000110316	-	57524700	57653003	Genebody	52747	protein_coding	Galnt7
chr8	10999699	10999954	6.32029	5.10611e-23	ENSMUSG00000038894	ENSMUST00000040514	-	10984681	11008458	Genebody	8632	protein_coding	Irs2
chr14	77311257	77311843	6.31948	2.75302e-21	ENSMUSG00000022012	ENSMUST00000022589	+	77156763	77721760	Genebody	154787	protein_coding	Enox1
chr13	46570982	46571582	6.30628	7.27428e-27	ENSMUSG00000021373	ENSMUST00000225824	+	46502166	46648526	Genebody	69116	protein_coding	Cap2
chr3	45386591	45386910	6.30628	7.27428e-27	ENSMUSG00000049100	ENSMUST00000195655	+	45382633	45432493	Genebody	4117	protein_coding	Pcdh10
chr4	147398773	147399111	6.30292	8.127e-37	ENSMUSG00000097168	ENSMUST00000181752	-	147018493	147492201	Genebody	93259	lincRNA	C230088H06Rik
chr3	127387121	127387535	6.30264	1.5811e-22	ENSMUSG00000032826	ENSMUST00000183095	-	127079945	127408954	Genebody	21626	protein_coding	Ank2
chr8	61340745	61341061	6.30264	1.5811e-22	ENSMUSG00000031642	ENSMUST00000209611	+	61224244	61386641	Genebody	116659	protein_coding	Sh3rf1
chr9	41031514	41031918	6.30264	1.5811e-22	ENSMUSG00000032020	ENSMUST00000151485	-	41014721	41079506	Genebody	47790	protein_coding	Ubash3b
chr1	119492022	119492726	6.28561	1.12689e-30	ENSMUSG00000004451	ENSMUST00000004565	-	119470305	119504794	Genebody	12420	protein_coding	Ralb
chr2	135323844	135324093	6.28432	4.86945e-22	ENSMUSG00000051177	ENSMUST00000070724	+	134786530	135399675	Genebody	537438	protein_coding	Plcb1
chr13	74245592	74245942	6.2808	9.75866e-21	ENSMUSG00000021575	ENSMUST00000148438	-	74216067	74257545	Genebody	11778	protein_coding	Ahrr
chr17	43077180	43077403	6.2808	9.75866e-21	ENSMUSG00000023915	ENSMUST00000024708	+	43016555	43089188	Genebody	60736	protein_coding	Tnfrsf21
chr2	32154129	32155128	6.2808	9.75866e-21	ENSMUSG00000039262	ENSMUST00000069817	+	32151148	32234522	Genebody	3480	protein_coding	Prrc2b
chr2	151605226	151605873	6.2808	9.75866e-21	ENSMUSG00000027457	ENSMUST00000137936	-	151597155	151632471	Genebody	26922	protein_coding	Snph
chr3	89759382	89760386	6.2808	9.75866e-21	ENSMUSG00000027950	ENSMUST00000199372	-	89752433	89763401	Genebody	3517	protein_coding	Chrnb2
chr7	61576389	61576811	6.2808	9.75866e-21	ENSMUSG00000109006	ENSMUST00000209115	-	61529871	61615327	Genebody	38727	lincRNA	B230209E15Rik
chr17	13226106	13227580	6.26999	1.72076e-34	ENSMUSG00000073458	ENSMUST00000080647	+	13221188	13227658	Genebody	5655	protein_coding	Smok2a
chr4	146535917	146536470	6.26999	1.72076e-34	ENSMUSG00000086046	ENSMUST00000145269	-	146519039	146546873	Genebody	10680	misc	1700095A21Rik
chr8	31115069	31115459	6.26218	4.09053e-24	ENSMUSG00000039328	ENSMUST00000216520	+	31111831	31118531	Genebody	3433	protein_coding	Rnf122
chr1	126462120	126462366	6.25916	1.55536e-24	ENSMUSG00000049690	ENSMUST00000162877	-	125913648	126492742	Genebody	30499	protein_coding	Nckap5
chr3	137969903	137970369	6.25916	1.55536e-24	ENSMUSG00000028159	ENSMUST00000154716	-	137933104	137981530	Genebody	11394	protein_coding	Dapp1
chr5	4754117	4754462	6.24399	2.40619e-28	ENSMUSG00000044674	ENSMUST00000054294	-	4753839	4758035	Genebody	3746	protein_coding	Fzd1
chr7	140070050	140070652	6.24399	2.40619e-28	ENSMUSG00000025468	ENSMUST00000211044	-	140069881	140082227	Genebody	11876	protein_coding	Caly
chr3	146177880	146178286	6.22668	3.87561e-23	ENSMUSG00000011008	ENSMUST00000098524	+	146150174	146195512	Genebody	27909	protein_coding	Mcoln2
chr7	44451289	44451957	6.22668	3.87561e-23	ENSMUSG00000047085	ENSMUST00000156093	+	44442737	44461407	Genebody	8886	protein_coding	Lrrc4b
chr15	30460356	30460658	6.22498	1.4386e-20	ENSMUSG00000022240	ENSMUST00000081728	+	30172593	31029311	Genebody	287914	protein_coding	Ctnnd2
chr8	22510523	22511253	6.22498	1.4386e-20	ENSMUSG00000037656	ENSMUST00000210854	+	22506226	22535313	Genebody	4662	protein_coding	Slc20a2
chr1	5022767	5023872	6.20341	1.18288e-19	ENSMUSG00000002459	ENSMUST00000147158	-	4912342	5070282	Genebody	46963	protein_coding	Rgs20
chr1	72183019	72183498	6.20341	1.18288e-19	ENSMUSG00000039395	ENSMUST00000048860	-	72159442	72212307	Genebody	29049	protein_coding	Mreg
chr1	135740960	135741398	6.20341	1.18288e-19	ENSMUSG00000026421	ENSMUST00000027677	+	135729147	135752232	Genebody	12032	protein_coding	Csrp1
chr1	188154621	188155077	6.20341	1.18288e-19	ENSMUSG00000026610	ENSMUST00000110938	+	187997868	188214884	Genebody	156981	protein_coding	Esrrg
chr10	28097674	28098013	6.20341	1.18288e-19	ENSMUSG00000019889	ENSMUST00000219761	+	28075010	28264673	Genebody	22833	protein_coding	Ptprk
chr10	78786711	78787064	6.20341	1.18288e-19	ENSMUSG00000005357	ENSMUST00000217717	+	78780702	78791338	Genebody	6185	protein_coding	Slc1a6
chr10	84530516	84531061	6.20341	1.18288e-19	ENSMUSG00000046841	ENSMUST00000167671	-	84526636	84534036	Genebody	3248	protein_coding	Ckap4
chr11	5115192	5115445	6.20341	1.18288e-19	ENSMUSG00000034164	ENSMUST00000153308	-	5106907	5129063	Genebody	13745	protein_coding	Emid1
chr11	25862748	25863008	6.20341	1.18288e-19	ENSMUSG00000032985	ENSMUST00000135168	-	25849297	26081600	Genebody	218722	protein_coding	5730522E02Rik
chr11	62966815	62967645	6.20341	1.18288e-19	ENSMUSG00000042200	ENSMUST00000035854	+	62951193	62993095	Genebody	16037	protein_coding	Cdrt4
chr11	109718290	109718932	6.20341	1.18288e-19	ENSMUSG00000020614	ENSMUST00000020938	-	109672926	109722256	Genebody	3645	protein_coding	Fam20a
chr11	120240878	120241331	6.20341	1.18288e-19	ENSMUSG00000039741	ENSMUST00000118987	+	120236699	120292282	Genebody	4405	protein_coding	Bahcc1
chr13	109212657	109213027	6.20341	1.18288e-19	ENSMUSG00000021699	ENSMUST00000120671	+	109116641	109951387	Genebody	96201	protein_coding	Pde4d
chr13	109239328	109239578	6.20341	1.18288e-19	ENSMUSG00000021699	ENSMUST00000120671	+	109116641	109951387	Genebody	122812	protein_coding	Pde4d
chr14	4498654	4499082	6.20341	1.18288e-19	ENSMUSG00000079386	ENSMUST00000164603	+	4430992	4519452	Genebody	67876	protein_coding	Gm3173
chr15	12577237	12577624	6.20341	1.18288e-19	ENSMUSG00000022197	ENSMUST00000075317	-	12359711	12592556	Genebody	15126	protein_coding	Pdzd2
chr15	59040824	59041101	6.20341	1.18288e-19	ENSMUSG00000022353	ENSMUST00000080371	-	58941244	59082026	Genebody	41064	protein_coding	Mtss1
chr15	72803189	72804597	6.20341	1.18288e-19	ENSMUSG00000047921	ENSMUST00000023276	-	72589621	73055812	Genebody	251919	protein_coding	Trappc9
chr16	10384085	10384345	6.20341	1.18288e-19	ENSMUSG00000039179	ENSMUST00000115831	-	10361254	10395448	Genebody	11233	protein_coding	Tekt5
chr16	77028512	77029181	6.20341	1.18288e-19	ENSMUSG00000022867	ENSMUST00000023580	+	77014069	77116779	Genebody	14777	protein_coding	Usp25
chr17	6476045	6476296	6.20341	1.18288e-19	ENSMUSG00000097723	ENSMUST00000181052	+	6314199	6493180	Genebody	161971	lincRNA	Gm26848
chr17	86536097	86536599	6.20341	1.18288e-19	ENSMUSG00000045038	ENSMUST00000097274	+	86168174	86655415	Genebody	368174	protein_coding	Prkce
chr18	38240930	38241355	6.20341	1.18288e-19	ENSMUSG00000097080	ENSMUST00000181871	-	38238405	38250198	Genebody	9056	lincRNA	1700086O06Rik
chr18	82535859	82536340	6.20341	1.18288e-19	ENSMUSG00000041607	ENSMUST00000143506	+	82475370	82584217	Genebody	60729	protein_coding	Mbp
chr2	37780348	37780781	6.20341	1.18288e-19	ENSMUSG00000035403	ENSMUST00000050372	+	37776249	37799103	Genebody	4315	protein_coding	Crb2
chr2	140763319	140763620	6.20341	1.18288e-19	ENSMUSG00000068205	ENSMUST00000078027	+	140395435	142384388	Genebody	368034	protein_coding	Macrod2
chr2	179537353	179537788	6.20341	1.18288e-19	ENSMUSG00000000305	ENSMUST00000124708	+	179444233	179780319	Genebody	93337	protein_coding	Cdh4
chr3	55423815	55424209	6.20341	1.18288e-19	ENSMUSG00000027797	ENSMUST00000197870	+	55354134	55477919	Genebody	69878	protein_coding	Dclk1
chr3	107113416	107114127	6.20341	1.18288e-19	ENSMUSG00000040724	ENSMUST00000038695	+	107101567	107115005	Genebody	12204	protein_coding	Kcna2
chr3	122492885	122493587	6.20341	1.18288e-19	ENSMUSG00000028121	ENSMUST00000197073	+	122483723	122508448	Genebody	9513	protein_coding	Bcar3
chr3	127705937	127706438	6.20341	1.18288e-19	ENSMUSG00000028028	ENSMUST00000198955	-	127670310	127729571	Genebody	23384	protein_coding	Alpk1
chr3	131893377	131893726	6.20341	1.18288e-19	ENSMUSG00000105331	ENSMUST00000197726	+	131759805	132030743	Genebody	133746	lincRNA	Gm29865
chr4	28935585	28935965	6.20341	1.18288e-19	ENSMUSG00000028289	ENSMUST00000129912	+	28871924	28946334	Genebody	63851	protein_coding	Epha7
chr4	139611594	139611815	6.20341	1.18288e-19	ENSMUSG00000094439	ENSMUST00000178644	+	139603186	139662691	Genebody	8518	protein_coding	Gm21969
chr4	146738349	146738654	6.20341	1.18288e-19	ENSMUSG00000096958	ENSMUST00000181199	-	146153456	147024959	Genebody	286458	lincRNA	Gm26573
chr5	92699098	92699391	6.20341	1.18288e-19	ENSMUSG00000029381	ENSMUST00000168878	+	92683625	92964762	Genebody	15619	protein_coding	Shroom3
chr5	103854304	103854619	6.20341	1.18288e-19	ENSMUSG00000029313	ENSMUST00000031256	+	103754573	103855322	Genebody	99888	protein_coding	Aff1
chr5	125158411	125159012	6.20341	1.18288e-19	ENSMUSG00000029478	ENSMUST00000086083	-	125017162	125179053	Genebody	20342	protein_coding	Ncor2
chr5	137733724	137735292	6.20341	1.18288e-19	ENSMUSG00000045348	ENSMUST00000212152	-	137731682	137739718	Genebody	5210	protein_coding	Nyap1
chr6	30617977	30618321	6.20341	1.18288e-19	ENSMUSG00000029788	ENSMUST00000165949	+	30612555	30631436	Genebody	5594	protein_coding	Cpa5
chr6	89008552	89009184	6.20341	1.18288e-19	ENSMUSG00000055403	ENSMUST00000168837	+	88950683	89110030	Genebody	58185	lincRNA	4933427D06Rik
chr7	25704996	25705287	6.20341	1.18288e-19	ENSMUSG00000002603	ENSMUST00000002678	+	25687002	25705077	Genebody	18139	protein_coding	Tgfb1
chr7	29019465	29020100	6.20341	1.18288e-19	ENSMUSG00000030592	ENSMUST00000214374	-	29003344	29125015	Genebody	105233	protein_coding	Ryr1
chr7	99272502	99272810	6.20341	1.18288e-19	ENSMUSG00000055407	ENSMUST00000209094	+	99269132	99320582	Genebody	3524	protein_coding	Map6
chr7	139578375	139578834	6.20341	1.18288e-19	ENSMUSG00000041309	ENSMUST00000097974	-	139579376	139582797	Genebody	4193	protein_coding	Nkx6-2
chr7	143748605	143748857	6.20341	1.18288e-19	ENSMUSG00000037606	ENSMUST00000134056	-	143709051	143756985	Genebody	8254	protein_coding	Osbpl5
chr8	89039812	89040151	6.20341	1.18288e-19	ENSMUSG00000031665	ENSMUST00000034090	-	89027235	89044162	Genebody	4181	protein_coding	Sall1
chr8	94775737	94776181	6.20341	1.18288e-19	ENSMUSG00000031778	ENSMUST00000150307	+	94772225	94780022	Genebody	3734	protein_coding	Cx3cl1
chr9	22278785	22279153	6.20341	1.18288e-19	ENSMUSG00000066829	ENSMUST00000086278	-	22276748	22307638	Genebody	28669	protein_coding	Zfp810
chr9	37625746	37625949	6.20341	1.18288e-19	ENSMUSG00000001942	ENSMUST00000002007	+	37621654	37648255	Genebody	4193	protein_coding	Siae
chr9	57640194	57640870	6.20341	1.18288e-19	ENSMUSG00000032312	ENSMUST00000216934	-	57630304	57645109	Genebody	4577	protein_coding	Csk
chr9	68888714	68889136	6.20341	1.18288e-19	ENSMUSG00000032238	ENSMUST00000174296	+	68653891	69364494	Genebody	235034	protein_coding	Rora
chr9	69125211	69125638	6.20341	1.18288e-19	ENSMUSG00000032238	ENSMUST00000174296	+	68653891	69364494	Genebody	471533	protein_coding	Rora
chrX	58038085	58039129	6.20341	1.18288e-19	ENSMUSG00000067860	ENSMUST00000088629	+	58031010	58041736	Genebody	7597	protein_coding	Zic3
chr15	27783674	27784580	6.20295	3.31474e-22	ENSMUSG00000022263	ENSMUST00000090247	-	27730652	28025848	Genebody	241721	protein_coding	Trio
chr2	60801215	60801565	6.20295	3.31474e-22	ENSMUSG00000026970	ENSMUST00000164147	-	60751953	60881438	Genebody	80048	protein_coding	Rbms1
chr2	65471323	65471767	6.20295	3.31474e-22	ENSMUSG00000057182	ENSMUST00000066432	-	65457118	65567492	Genebody	95947	protein_coding	Scn3a
chr3	135513416	135513694	6.20295	3.31474e-22	ENSMUSG00000028164	ENSMUST00000144654	+	135485625	135512829	Genebody	27930	protein_coding	Manba
chr6	5167144	5167623	6.20295	3.31474e-22	ENSMUSG00000002588	ENSMUST00000002663	-	5168090	5193946	Genebody	26563	protein_coding	Pon1
chr9	62881979	62882278	6.20295	3.31474e-22	ENSMUSG00000032405	ENSMUST00000215501	-	62878487	62887387	Genebody	5259	protein_coding	Pias1
chr2	4406956	4407217	6.20032	1.69848e-20	ENSMUSG00000026657	ENSMUST00000115039	+	4401471	4537735	Genebody	5615	protein_coding	Frmd4a
chr10	81464147	81464950	6.19564	5.14908e-26	ENSMUSG00000034818	ENSMUST00000119060	-	81459228	81473127	Genebody	8579	protein_coding	Celf5
chr12	71834103	71834428	6.19564	5.14908e-26	ENSMUSG00000034574	ENSMUST00000085299	+	71831163	71992327	Genebody	3102	protein_coding	Daam1
chr5	103772991	103773557	6.19564	5.14908e-26	ENSMUSG00000029313	ENSMUST00000031256	+	103754573	103855322	Genebody	18701	protein_coding	Aff1
chr1	39923411	39923962	6.19037	7.81898e-30	ENSMUSG00000026074	ENSMUST00000192509	+	39901230	40024925	Genebody	22456	protein_coding	Map4k4
chr14	73381582	73382188	6.19037	7.81898e-30	ENSMUSG00000022108	ENSMUST00000022704	-	73362231	73385271	Genebody	3386	protein_coding	Itm2b
chr4	44106331	44106817	6.18133	1.36496e-19	ENSMUSG00000087326	ENSMUST00000146576	+	44092632	44109311	Genebody	13942	misc	Gm12503
chr9	65404494	65404756	6.18133	1.36496e-19	ENSMUSG00000041696	ENSMUST00000165682	+	65398534	65414853	Genebody	6091	protein_coding	Rasl12
chr2	135897671	135898237	6.16856	1.48683e-19	ENSMUSG00000039943	ENSMUST00000127044	+	135887694	135939306	Genebody	10260	protein_coding	Plcb4
chr4	126248002	126248885	6.16854	1.14262e-21	ENSMUSG00000028849	ENSMUST00000122129	-	126232167	126256277	Genebody	7834	protein_coding	Map7d1
chr7	118990132	118990911	6.16854	1.14262e-21	ENSMUSG00000008734	ENSMUST00000008878	-	118972047	118995211	Genebody	4690	protein_coding	Gprc5b
chr12	87183851	87184179	6.15583	1.61961e-19	ENSMUSG00000034111	ENSMUST00000037418	-	87166237	87200454	Genebody	16439	protein_coding	Tmed8
chr18	57882824	57883066	6.1477	3.51609e-21	ENSMUSG00000024597	ENSMUST00000115366	+	57878678	57946821	Genebody	4267	protein_coding	Slc12a2
chr3	45432275	45432737	6.14373	2.49327e-31	ENSMUSG00000100799	ENSMUST00000186818	-	45416584	45439310	Genebody	6804	misc	1700027H10Rik
chr4	119338727	119339005	6.14163	1.66399e-27	ENSMUSG00000028637	ENSMUST00000146186	-	119339735	119353104	Genebody	14238	protein_coding	Ccdc30
chr5	147721133	147722259	6.14163	1.66399e-27	ENSMUSG00000029648	ENSMUST00000031652	-	147654269	147725988	Genebody	4292	protein_coding	Flt1
chr17	78232358	78233219	6.13879	1.09903e-23	ENSMUSG00000024074	ENSMUST00000112498	+	78200248	78376592	Genebody	32540	protein_coding	Crim1
chr10	68132342	68133360	6.13473	7.1241e-20	ENSMUSG00000019947	ENSMUST00000218532	-	68096454	68136626	Genebody	3775	protein_coding	Arid5b
chr10	106932836	106933092	6.13473	7.1241e-20	ENSMUSG00000053825	ENSMUST00000219024	+	106893006	106932512	Genebody	39958	protein_coding	Ppfia2
chr16	4489301	4489703	6.13473	7.1241e-20	ENSMUSG00000022519	ENSMUST00000023161	-	4480228	4523075	Genebody	33573	protein_coding	Srl
chr16	35613880	35614702	6.13473	7.1241e-20	ENSMUSG00000052133	ENSMUST00000050625	+	35541571	35664261	Genebody	72720	protein_coding	Sema5b
chr16	67598930	67599199	6.13473	7.1241e-20	ENSMUSG00000064115	ENSMUST00000123266	-	66784789	67620493	Genebody	21429	protein_coding	Cadm2
chr6	25685340	25685727	6.13473	7.1241e-20	ENSMUSG00000039904	ENSMUST00000200812	-	25665878	25689792	Genebody	4259	protein_coding	Gpr37
chr6	71224896	71225442	6.13473	7.1241e-20	ENSMUSG00000055027	ENSMUST00000114186	-	71213942	71262253	Genebody	37084	protein_coding	Smyd1
chr6	119220558	119220866	6.13473	7.1241e-20	ENSMUSG00000041477	ENSMUST00000127059	+	119217544	119221614	Genebody	3168	protein_coding	Dcp1b
chr7	81267268	81267991	6.13473	7.1241e-20	ENSMUSG00000025584	ENSMUST00000026672	+	81213596	81334533	Genebody	54033	protein_coding	Pde8a
chr9	29802846	29803705	6.13473	7.1241e-20	ENSMUSG00000059974	ENSMUST00000146651	-	29411588	29963119	Genebody	159844	protein_coding	Ntm
chr9	120162670	120163080	6.13473	7.1241e-20	ENSMUSG00000032517	ENSMUST00000214943	+	120153045	120173213	Genebody	9830	protein_coding	Mobp
chr7	93095494	93095737	6.12607	1.08896e-20	ENSMUSG00000097644	ENSMUST00000181886	+	93006982	93104789	Genebody	88633	misc	Gm26862
chr12	112592913	112594296	6.10359	3.35158e-20	ENSMUSG00000037679	ENSMUST00000220786	+	112589266	112600075	Genebody	4338	protein_coding	Inf2
chr18	64933142	64933693	6.10359	3.35158e-20	ENSMUSG00000024589	ENSMUST00000224516	+	64921129	65080728	Genebody	12288	protein_coding	Nedd4l
chr6	119482600	119483628	6.10279	7.89242e-33	ENSMUSG00000030019	ENSMUST00000032094	+	119479668	119482630	Genebody	3446	protein_coding	Fbxl14
chr3	68576405	68577252	6.08501	3.56262e-25	ENSMUSG00000027777	ENSMUST00000170788	+	68572245	68626464	Genebody	4583	protein_coding	Schip1
chr11	11873029	11873340	6.08022	1.03932e-19	ENSMUSG00000086391	ENSMUST00000151032	+	11868123	11885321	Genebody	5061	misc	1700042O10Rik
chr4	59382127	59382408	6.08022	1.03932e-19	ENSMUSG00000038578	ENSMUST00000107544	-	59314754	59438633	Genebody	56366	protein_coding	Susd1
chr16	95454631	95455292	6.07866	8.48457e-22	ENSMUSG00000040732	ENSMUST00000176345	-	95360806	95459245	Genebody	4284	protein_coding	Erg
chr11	65124883	65125480	6.07097	2.35191e-21	ENSMUSG00000033389	ENSMUST00000093001	-	65051475	65162567	Genebody	37386	protein_coding	Arhgap44
chr11	101338284	101338707	6.07097	2.35191e-21	ENSMUSG00000019326	ENSMUST00000017316	+	101331069	101341938	Genebody	7426	protein_coding	Aoc3
chr15	6625525	6625794	6.07097	2.35191e-21	ENSMUSG00000022148	ENSMUST00000162430	+	6619594	6632392	Genebody	6065	protein_coding	Fyb
chr16	34657566	34658314	6.07097	2.35191e-21	ENSMUSG00000022832	ENSMUST00000023530	+	34651188	34678618	Genebody	6752	protein_coding	Ropn1
chr17	13656770	13657245	6.07097	2.35191e-21	ENSMUSG00000038347	ENSMUST00000185626	-	13489273	13668891	Genebody	11884	protein_coding	Tcte2
chr18	31443612	31444456	6.07097	2.35191e-21	ENSMUSG00000024261	ENSMUST00000025110	-	31437808	31447415	Genebody	3381	protein_coding	Syt4
chr19	43519071	43520095	6.07097	2.35191e-21	ENSMUSG00000025190	ENSMUST00000124954	-	43512254	43524485	Genebody	4902	protein_coding	Got1
chr6	3511673	3512023	6.07097	2.35191e-21	ENSMUSG00000001376	ENSMUST00000184780	+	3498426	3521345	Genebody	13422	protein_coding	Vps50
chr6	114134382	114135088	6.07097	2.35191e-21	ENSMUSG00000030307	ENSMUST00000032451	+	114131241	114249952	Genebody	3494	protein_coding	Slc6a11
chr6	122495216	122495907	6.07097	2.35191e-21	ENSMUSG00000040649	ENSMUST00000204045	-	122472538	122498761	Genebody	3200	protein_coding	Rimklb
chr8	121273108	121273386	6.07097	2.35191e-21	ENSMUSG00000097384	ENSMUST00000181200	-	121256747	121356836	Genebody	83589	lincRNA	Gm26815
chr10	105402468	105402693	6.05695	2.61078e-21	ENSMUSG00000036019	ENSMUST00000061506	-	105187663	105574435	Genebody	171855	protein_coding	Tmtc2
chr1	57789883	57790230	6.0559	3.19985e-19	ENSMUSG00000038305	ENSMUST00000168895	+	57774917	57799580	Genebody	15139	protein_coding	Spats2l
chr1	154044685	154044929	6.0559	3.19985e-19	ENSMUSG00000100627	ENSMUST00000185465	-	154037597	154116153	Genebody	71346	lincRNA	A830008E24Rik
chr18	37841492	37841849	6.0559	3.19985e-19	ENSMUSG00000102543	ENSMUST00000055935	+	37819513	37841873	Genebody	22157	protein_coding	Pcdhgc5
chr2	106195248	106195484	6.0559	3.19985e-19	ENSMUSG00000074981	ENSMUST00000122388	+	106038218	106385623	Genebody	157148	misc	Dcdc5
chr2	167651222	167651839	6.0559	3.19985e-19	ENSMUSG00000089739	ENSMUST00000125544	-	167607850	167661496	Genebody	9966	protein_coding	Gm20431
chr1	135793684	135794109	6.05211	8.57749e-19	ENSMUSG00000026418	ENSMUST00000132795	+	135783065	135805622	Genebody	10831	protein_coding	Tnni1
chr1	156808775	156809230	6.05211	8.57749e-19	ENSMUSG00000026594	ENSMUST00000189208	-	156808830	156813568	Genebody	4566	protein_coding	Ralgps2
chr10	42572674	42573066	6.05211	8.57749e-19	ENSMUSG00000019803	ENSMUST00000126848	-	42571484	42580345	Genebody	7475	protein_coding	Nr2e1
chr10	69781405	69781771	6.05211	8.57749e-19	ENSMUSG00000069601	ENSMUST00000182162	+	69706478	69822635	Genebody	75110	protein_coding	Ank3
chr10	90432469	90432794	6.05211	8.57749e-19	ENSMUSG00000058589	ENSMUST00000099368	+	89873672	90683697	Genebody	558959	protein_coding	Anks1b
chr10	94428168	94428519	6.05211	8.57749e-19	ENSMUSG00000020023	ENSMUST00000132743	+	94312024	94578796	Genebody	116319	protein_coding	Tmcc3
chr11	22008144	22008709	6.05211	8.57749e-19	ENSMUSG00000042302	ENSMUST00000045167	-	22005828	22285838	Genebody	277412	protein_coding	Ehbp1
chr11	72129944	72130490	6.05211	8.57749e-19	ENSMUSG00000040543	ENSMUST00000108508	-	72047528	72135721	Genebody	5504	protein_coding	Pitpnm3
chr12	39510235	39510568	6.05211	8.57749e-19	ENSMUSG00000113343	ENSMUST00000222673	-	39485844	39526955	Genebody	16554	lincRNA	AC140285.1
chr12	74166245	74166567	6.05211	8.57749e-19	ENSMUSG00000044912	ENSMUST00000110451	+	73997761	74267911	Genebody	168645	protein_coding	Syt16
chr13	34125587	34126089	6.05211	8.57749e-19	ENSMUSG00000045136	ENSMUST00000075774	-	34126748	34130354	Genebody	4516	protein_coding	Tubb2b
chr13	99511103	99511375	6.05211	8.57749e-19	ENSMUSG00000052727	ENSMUST00000223820	-	99507061	99516518	Genebody	5279	protein_coding	Map1b
chr15	64187958	64188190	6.05211	8.57749e-19	ENSMUSG00000022377	ENSMUST00000176358	-	64158939	64208491	Genebody	20417	protein_coding	Asap1
chr15	80009980	80010650	6.05211	8.57749e-19	ENSMUSG00000000489	ENSMUST00000000500	-	79995900	80014808	Genebody	4493	protein_coding	Pdgfb
chr15	95525021	95525275	6.05211	8.57749e-19	ENSMUSG00000022454	ENSMUST00000075275	-	95219933	95528252	Genebody	3104	protein_coding	Nell2
chr16	18779770	18780371	6.05211	8.57749e-19	ENSMUSG00000000028	ENSMUST00000096990	-	18780453	18811626	Genebody	31556	protein_coding	Cdc45
chr16	34921552	34922488	6.05211	8.57749e-19	ENSMUSG00000022836	ENSMUST00000023538	+	34784921	35002420	Genebody	137099	protein_coding	Mylk
chr18	25590324	25590567	6.05211	8.57749e-19	ENSMUSG00000024268	ENSMUST00000225927	-	25504220	25752692	Genebody	162247	protein_coding	Celf4
chr18	32017019	32017235	6.05211	8.57749e-19	ENSMUSG00000024388	ENSMUST00000134663	-	31959234	32036961	Genebody	19834	protein_coding	Myo7b
chr2	48332606	48333231	6.05211	8.57749e-19	ENSMUSG00000086353	ENSMUST00000127672	-	48062548	48457245	Genebody	124327	lincRNA	Gm13481
chr2	65995134	65995403	6.05211	8.57749e-19	ENSMUSG00000044647	ENSMUST00000112394	+	65948949	66023053	Genebody	46319	protein_coding	Csrnp3
chr2	80413231	80413482	6.05211	8.57749e-19	ENSMUSG00000027004	ENSMUST00000142459	-	80413114	80438630	Genebody	25274	protein_coding	Frzb
chr2	164438160	164439089	6.05211	8.57749e-19	ENSMUSG00000017009	ENSMUST00000017153	-	164424247	164443186	Genebody	4562	protein_coding	Sdc4
chr2	164491466	164491794	6.05211	8.57749e-19	ENSMUSG00000017734	ENSMUST00000017878	+	164487821	164490767	Genebody	3809	protein_coding	Dbndd2
chr2	167656524	167657433	6.05211	8.57749e-19	ENSMUSG00000089739	ENSMUST00000125544	-	167607850	167661496	Genebody	4518	protein_coding	Gm20431
chr3	37976541	37976917	6.05211	8.57749e-19	ENSMUSG00000106461	ENSMUST00000196893	+	37898813	37992728	Genebody	77916	lincRNA	Gm20755
chr3	52088449	52088778	6.05211	8.57749e-19	ENSMUSG00000061143	ENSMUST00000121440	-	51685907	52105076	Genebody	16463	protein_coding	Maml3
chr3	121240594	121240993	6.05211	8.57749e-19	ENSMUSG00000028132	ENSMUST00000155309	-	121206038	121252863	Genebody	12070	protein_coding	Tmem56
chr4	95105878	95106558	6.05211	8.57749e-19	ENSMUSG00000087366	ENSMUST00000125438	+	95098704	95165901	Genebody	7514	misc	Junos
chr4	134659626	134660246	6.05211	8.57749e-19	ENSMUSG00000037306	ENSMUST00000176606	-	134567889	134703767	Genebody	43831	protein_coding	Man1c1
chr4	152345172	152345864	6.05211	8.57749e-19	ENSMUSG00000005045	ENSMUST00000136134	+	152341595	152353626	Genebody	3923	protein_coding	Chd5
chr5	88890233	88890465	6.05211	8.57749e-19	ENSMUSG00000060961	ENSMUST00000156238	+	88887299	89235794	Genebody	3050	protein_coding	Slc4a4
chr5	123670862	123671177	6.05211	8.57749e-19	ENSMUSG00000049550	ENSMUST00000111561	-	123577807	123684275	Genebody	13256	protein_coding	Clip1
chr5	137596794	137597429	6.05211	8.57749e-19	ENSMUSG00000037221	ENSMUST00000111007	-	137596645	137600708	Genebody	3597	protein_coding	Mospd3
chr5	137957382	137958095	6.05211	8.57749e-19	ENSMUSG00000056966	ENSMUST00000077119	-	137953461	137963098	Genebody	5360	protein_coding	Gjc3
chr5	137958795	137959156	6.05211	8.57749e-19	ENSMUSG00000056966	ENSMUST00000077119	-	137953461	137963098	Genebody	4123	protein_coding	Gjc3
chr6	6015709	6015960	6.05211	8.57749e-19	ENSMUSG00000029757	ENSMUST00000203520	+	6006066	6027787	Genebody	9768	protein_coding	Dync1i1
chr6	28929310	28929606	6.05211	8.57749e-19	ENSMUSG00000001424	ENSMUST00000167201	+	28480359	28935162	Genebody	449099	protein_coding	Snd1
chr6	52006041	52006313	6.05211	8.57749e-19	ENSMUSG00000059182	ENSMUST00000078214	-	51859166	52012515	Genebody	6338	protein_coding	Skap2
chr6	54224339	54224732	6.05211	8.57749e-19	ENSMUSG00000004633	ENSMUST00000046856	+	54039573	54300721	Genebody	184962	protein_coding	Chn2
chr6	128800633	128800955	6.05211	8.57749e-19	ENSMUSG00000107872	ENSMUST00000204756	-	128780364	128826219	Genebody	25425	protein_coding	Gm44511
chr6	129183856	129184589	6.05211	8.57749e-19	ENSMUSG00000030157	ENSMUST00000032260	+	129180615	129186534	Genebody	3607	protein_coding	Clec2d
chr7	12844467	12845408	6.05211	8.57749e-19	ENSMUSG00000058638	ENSMUST00000137718	+	12836291	12846808	Genebody	8646	protein_coding	Zfp110
chr8	25543199	25543818	6.05211	8.57749e-19	ENSMUSG00000031565	ENSMUST00000167764	+	25532281	25574577	Genebody	11227	protein_coding	Fgfr1
chr8	120335341	120335892	6.05211	8.57749e-19	ENSMUSG00000031822	ENSMUST00000180448	+	120228456	120553634	Genebody	107160	protein_coding	Gse1
chr1	36580315	36580988	6.03444	8.08053e-21	ENSMUSG00000046337	ENSMUST00000193155	-	36564867	36587687	Genebody	7036	protein_coding	Fam178b
chr4	82494949	82495245	6.03444	8.08053e-21	ENSMUSG00000008575	ENSMUST00000064770	-	82290176	82505308	Genebody	10211	protein_coding	Nfib
chr10	18482780	18483069	6.03057	9.84419e-19	ENSMUSG00000039835	ENSMUST00000100054	+	18469981	18533889	Genebody	12943	protein_coding	Nhsl1
chr13	100892699	100892901	6.01842	7.61763e-23	ENSMUSG00000100596	ENSMUST00000185979	+	100847433	100977915	Genebody	45367	lincRNA	Gm29502
chr17	80433461	80433833	6.01842	7.61763e-23	ENSMUSG00000024241	ENSMUST00000068714	-	80393752	80480453	Genebody	46806	protein_coding	Sos1
chr13	105250125	105250558	6.0181	1.07051e-18	ENSMUSG00000021720	ENSMUST00000069686	-	105149352	105271039	Genebody	20698	protein_coding	Rnf180
chr2	140667700	140667981	6.0166	2.01567e-22	ENSMUSG00000051379	ENSMUST00000056760	-	140659325	140671400	Genebody	3560	protein_coding	Flrt3
chr18	65703949	65704506	6.00154	4.96215e-24	ENSMUSG00000046610	ENSMUST00000117694	+	65698270	65751601	Genebody	5957	protein_coding	Oacyl
chr1	34700318	34700916	5.9999	3.55967e-28	ENSMUSG00000037509	ENSMUST00000159747	+	34678188	34812739	Genebody	22429	protein_coding	Arhgef4
chr1	126683844	126684263	5.99333	1.26535e-18	ENSMUSG00000049690	ENSMUST00000162664	-	126525039	126738190	Genebody	54137	protein_coding	Nckap5
chr1	13366504	13366928	5.98867	5.07937e-19	ENSMUSG00000005886	ENSMUST00000139970	-	13182284	13372429	Genebody	5713	protein_coding	Ncoa2
chr10	71281151	71281497	5.98867	5.07937e-19	ENSMUSG00000019927	ENSMUST00000144231	-	71257705	71285218	Genebody	3894	protein_coding	Ube2d1
chr12	81642523	81642919	5.98867	5.07937e-19	ENSMUSG00000042734	ENSMUST00000036116	+	81631369	81664941	Genebody	11352	protein_coding	Ttc9
chr17	32951646	32951906	5.98867	5.07937e-19	ENSMUSG00000024295	ENSMUST00000126790	-	32951744	32958695	Genebody	6919	misc	Cyp4f41-ps
chr3	34552543	34552844	5.98867	5.07937e-19	ENSMUSG00000105265	ENSMUST00000196058	+	34196751	34638483	Genebody	355942	misc	Sox2ot
chr8	22383139	22383779	5.98867	5.07937e-19	ENSMUSG00000031482	ENSMUST00000210020	-	22376697	22398544	Genebody	15085	protein_coding	Slc25a15
chr15	57922656	57923261	5.98684	7.69272e-20	ENSMUSG00000022364	ENSMUST00000162157	+	57916013	57955217	Genebody	6945	protein_coding	Tbc1d31
chr2	117312654	117313012	5.97437	2.42281e-24	ENSMUSG00000027347	ENSMUST00000173541	-	117282542	117342709	Genebody	29876	protein_coding	Rasgrp1
chr4	32561407	32562080	5.97437	2.42281e-24	ENSMUSG00000086150	ENSMUST00000126225	-	32559680	32571662	Genebody	9919	misc	Bach2os
chr12	103422106	103422395	5.96565	1.1036e-29	ENSMUSG00000041645	ENSMUST00000110001	-	103407983	103425780	Genebody	3530	protein_coding	Ddx24
chr13	4662877	4663184	5.96165	2.36614e-19	ENSMUSG00000113717	ENSMUST00000221900	+	4643907	4749064	Genebody	19123	lincRNA	AC110901.1
chr14	66791718	66791978	5.96165	2.36614e-19	ENSMUSG00000057913	ENSMUST00000071522	+	66784480	66793758	Genebody	7368	lincRNA	Gm10032
chr2	170411314	170411575	5.96165	2.36614e-19	ENSMUSG00000013523	ENSMUST00000013667	-	170347148	170427828	Genebody	16384	protein_coding	Bcas1
chr6	10970744	10971183	5.96165	2.36614e-19	ENSMUSG00000107948	ENSMUST00000203495	-	10971560	10979638	Genebody	8675	lincRNA	AA545190
chr4	123523231	123523887	5.9503	1.15271e-24	ENSMUSG00000028649	ENSMUST00000106220	-	123349718	123527459	Genebody	3900	protein_coding	Macf1
chr3	68575531	68576203	5.94932	5.88166e-21	ENSMUSG00000027777	ENSMUST00000170788	+	68572245	68626464	Genebody	3622	protein_coding	Schip1
chr10	58932150	58932801	5.93899	1.63283e-20	ENSMUSG00000037990	ENSMUST00000133151	+	58814059	59007193	Genebody	118416	protein_coding	Sh3rf3
chr11	81634950	81635351	5.93899	1.63283e-20	ENSMUSG00000020704	ENSMUST00000066197	-	80880169	81968457	Genebody	333307	protein_coding	Asic2
chr12	107927901	107928482	5.93899	1.63283e-20	ENSMUSG00000048251	ENSMUST00000109887	-	107915222	108003414	Genebody	75223	protein_coding	Bcl11b
chr14	61012502	61012901	5.93899	1.63283e-20	ENSMUSG00000060548	ENSMUST00000225730	-	60974522	61037891	Genebody	25190	protein_coding	Tnfrsf19
chr19	29265607	29265989	5.93899	1.63283e-20	ENSMUSG00000024789	ENSMUST00000025705	+	29251828	29313080	Genebody	13970	protein_coding	Jak2
chr2	75988811	75989153	5.93899	1.63283e-20	ENSMUSG00000075270	ENSMUST00000124825	-	75989141	76006043	Genebody	17061	protein_coding	Pde11a
chr2	157201115	157201412	5.93545	7.33314e-19	ENSMUSG00000027641	ENSMUST00000029170	-	157145893	157204512	Genebody	3249	protein_coding	Rbl1
chr4	146452613	146452878	5.91204	4.62732e-38	ENSMUSG00000070605	ENSMUST00000105733	+	146449023	146470292	Genebody	3722	protein_coding	Zfp992
chr17	37017972	37018282	5.90819	2.25621e-18	ENSMUSG00000076439	ENSMUST00000167275	-	37011504	37023199	Genebody	5072	protein_coding	Mog
chr18	10532648	10533224	5.90819	2.25621e-18	ENSMUSG00000042942	ENSMUST00000172680	+	10510705	10553704	Genebody	22231	protein_coding	Greb1l
chr4	146445134	146445361	5.90819	2.25621e-18	ENSMUSG00000096958	ENSMUST00000181199	-	146153456	147024959	Genebody	579712	lincRNA	Gm26573
chr5	118666453	118666765	5.90466	2.34585e-27	ENSMUSG00000018076	ENSMUST00000201010	+	118560739	118763916	Genebody	105870	protein_coding	Med13l
chr1	63129891	63130366	5.9008	6.06136e-18	ENSMUSG00000084799	ENSMUST00000188602	+	63114740	63157245	Genebody	15388	lincRNA	Ino80dos
chr1	91344976	91345513	5.9008	6.06136e-18	ENSMUSG00000049515	ENSMUST00000176156	+	91322133	91345937	Genebody	23111	protein_coding	Espnl
chr1	184958646	184959413	5.9008	6.06136e-18	ENSMUSG00000026620	ENSMUST00000192657	-	184919517	184999475	Genebody	40446	protein_coding	Mark1
chr1	194623849	194624557	5.9008	6.06136e-18	ENSMUSG00000026640	ENSMUST00000027952	+	194619825	194816869	Genebody	4378	protein_coding	Plxna2
chr10	93261482	93262396	5.9008	6.06136e-18	ENSMUSG00000020015	ENSMUST00000216729	+	93239023	93265743	Genebody	22916	protein_coding	Cdk17
chr10	115478841	115479216	5.9008	6.06136e-18	ENSMUSG00000020140	ENSMUST00000173740	-	115452014	115587493	Genebody	108465	protein_coding	Lgr5
chr11	33680273	33680742	5.9008	6.06136e-18	ENSMUSG00000053519	ENSMUST00000101368	-	33629339	33843461	Genebody	162954	protein_coding	Kcnip1
chr11	77933835	77934271	5.9008	6.06136e-18	ENSMUSG00000000632	ENSMUST00000155087	+	77931039	77978061	Genebody	3014	protein_coding	Sez6
chr11	85836914	85837545	5.9008	6.06136e-18	ENSMUSG00000000093	ENSMUST00000000095	+	85832551	85841948	Genebody	4678	protein_coding	Tbx2
chr11	101881567	101882052	5.9008	6.06136e-18	ENSMUSG00000001493	ENSMUST00000057054	-	101877510	101894374	Genebody	12565	protein_coding	Meox1
chr11	107417072	107417374	5.9008	6.06136e-18	ENSMUSG00000040430	ENSMUST00000103064	-	107207892	107470699	Genebody	53476	protein_coding	Pitpnc1
chr12	101018074	101018523	5.9008	6.06136e-18	ENSMUSG00000021182	ENSMUST00000223097	-	100969344	101028909	Genebody	10611	protein_coding	Ccdc88c
chr12	112597890	112598497	5.9008	6.06136e-18	ENSMUSG00000037679	ENSMUST00000220786	+	112589266	112600075	Genebody	8927	protein_coding	Inf2
chr13	46572019	46572373	5.9008	6.06136e-18	ENSMUSG00000021373	ENSMUST00000225824	+	46502166	46648526	Genebody	70030	protein_coding	Cap2
chr13	113888808	113889201	5.9008	6.06136e-18	ENSMUSG00000042348	ENSMUST00000224068	+	113794622	114155276	Genebody	94382	protein_coding	Arl15
chr14	21853582	21854195	5.9008	6.06136e-18	ENSMUSG00000090564	ENSMUST00000169054	+	21848447	21856931	Genebody	5441	misc	A430057M04Rik
chr14	65730555	65731043	5.9008	6.06136e-18	ENSMUSG00000022032	ENSMUST00000154373	+	65676477	65744791	Genebody	54322	protein_coding	Scara5
chr14	67272087	67272391	5.9008	6.06136e-18	ENSMUSG00000022053	ENSMUST00000176029	+	67234644	67428687	Genebody	37595	protein_coding	Ebf2
chr14	98073141	98073494	5.9008	6.06136e-18	ENSMUSG00000055639	ENSMUST00000069334	-	97786853	98169543	Genebody	96226	protein_coding	Dach1
chr14	101510525	101511228	5.9008	6.06136e-18	ENSMUSG00000033083	ENSMUST00000162617	-	101443723	101608486	Genebody	97610	protein_coding	Tbc1d4
chr17	21991481	21991708	5.9008	6.06136e-18	ENSMUSG00000053347	ENSMUST00000174015	+	21962586	22071168	Genebody	29008	protein_coding	Zfp943
chr17	56469804	56470375	5.9008	6.06136e-18	ENSMUSG00000013236	ENSMUST00000223742	-	56454966	56474627	Genebody	4538	protein_coding	Ptprs
chr17	78560859	78561211	5.9008	6.06136e-18	ENSMUSG00000024076	ENSMUST00000024880	+	78508063	78627409	Genebody	52972	protein_coding	Vit
chr18	22451685	22451963	5.9008	6.06136e-18	ENSMUSG00000045215	ENSMUST00000097655	+	22345089	22530227	Genebody	106735	protein_coding	Asxl3
chr19	41738032	41738704	5.9008	6.06136e-18	ENSMUSG00000025020	ENSMUST00000171586	-	41646103	41743486	Genebody	5118	protein_coding	Slit1
chr19	47359384	47359658	5.9008	6.06136e-18	ENSMUSG00000053617	ENSMUST00000081619	-	47260174	47464411	Genebody	104890	protein_coding	Sh3pxd2a
chr2	26487293	26488280	5.9008	6.06136e-18	ENSMUSG00000026923	ENSMUST00000028288	-	26457903	26503822	Genebody	16036	protein_coding	Notch1
chr2	59697927	59698401	5.9008	6.06136e-18	ENSMUSG00000035168	ENSMUST00000139863	+	59646811	59845717	Genebody	51353	protein_coding	Tanc1
chr2	167129390	167129948	5.9008	6.06136e-18	ENSMUSG00000050556	ENSMUST00000207917	-	167095969	167188818	Genebody	59149	protein_coding	Kcnb1
chr3	124931110	124931422	5.9008	6.06136e-18	ENSMUSG00000106423	ENSMUST00000198883	+	124839509	124936860	Genebody	91757	lincRNA	Gm42825
chr4	99379021	99379290	5.9008	6.06136e-18	ENSMUSG00000103097	ENSMUST00000193877	-	99376066	99385712	Genebody	6557	misc	Gm37556
chr4	119115065	119115310	5.9008	6.06136e-18	ENSMUSG00000028645	ENSMUST00000174372	+	119108914	119137330	Genebody	6273	protein_coding	Slc2a1
chr4	130797102	130798030	5.9008	6.06136e-18	ENSMUSG00000025743	ENSMUST00000146093	+	130792704	130817273	Genebody	4862	protein_coding	Sdc3
chr4	146727222	146727602	5.9008	6.06136e-18	ENSMUSG00000096958	ENSMUST00000181199	-	146153456	147024959	Genebody	297547	lincRNA	Gm26573
chr4	148284272	148284863	5.9008	6.06136e-18	ENSMUSG00000041544	ENSMUST00000047720	-	148240264	148287965	Genebody	3398	protein_coding	Disp3
chr5	14092356	14092859	5.9008	6.06136e-18	ENSMUSG00000063531	ENSMUST00000130116	+	14025276	14254314	Genebody	67331	protein_coding	Sema3e
chr5	27075238	27075467	5.9008	6.06136e-18	ENSMUSG00000061576	ENSMUST00000122171	+	27049199	27727501	Genebody	26153	protein_coding	Dpp6
chr5	77358315	77358652	5.9008	6.06136e-18	ENSMUSG00000036256	ENSMUST00000163898	-	77349248	77408040	Genebody	49557	protein_coding	Igfbp7
chr5	111178352	111178995	5.9008	6.06136e-18	ENSMUSG00000033209	ENSMUST00000040111	+	110879803	111289779	Genebody	298870	protein_coding	Ttc28
chr5	118174556	118174885	5.9008	6.06136e-18	ENSMUSG00000046607	ENSMUST00000054836	+	118169748	118189478	Genebody	4972	protein_coding	Hrk
chr5	120428270	120428610	5.9008	6.06136e-18	ENSMUSG00000098649	ENSMUST00000185026	-	120419659	120431767	Genebody	3327	misc	Gm27199
chr5	122019167	122019822	5.9008	6.06136e-18	ENSMUSG00000042589	ENSMUST00000086317	-	121860216	122047825	Genebody	28331	protein_coding	Cux2
chr5	147720304	147721081	5.9008	6.06136e-18	ENSMUSG00000029648	ENSMUST00000031652	-	147654269	147725988	Genebody	5296	protein_coding	Flt1
chr6	85484345	85484997	5.9008	6.06136e-18	ENSMUSG00000047013	ENSMUST00000161546	-	85469580	85502858	Genebody	18187	protein_coding	Fbxo41
chr6	89035241	89035710	5.9008	6.06136e-18	ENSMUSG00000055403	ENSMUST00000168837	+	88950683	89110030	Genebody	84792	lincRNA	4933427D06Rik
chr6	114286191	114287171	5.9008	6.06136e-18	ENSMUSG00000030310	ENSMUST00000204278	+	114282790	114312532	Genebody	3891	protein_coding	Slc6a1
chr7	28867683	28867895	5.9008	6.06136e-18	ENSMUSG00000108930	ENSMUST00000207552	-	28859587	28876331	Genebody	8542	misc	Gm10648
chr7	54838984	54839374	5.9008	6.06136e-18	ENSMUSG00000063297	ENSMUST00000082373	+	54835615	55268885	Genebody	3564	protein_coding	Luzp2
chr8	47858668	47859229	5.9008	6.06136e-18	ENSMUSG00000031563	ENSMUST00000057561	-	47823959	47990551	Genebody	131603	protein_coding	Wwc2
chr8	105727682	105728192	5.9008	6.06136e-18	ENSMUSG00000013150	ENSMUST00000135959	-	105727101	105758596	Genebody	30659	protein_coding	Gfod2
chr8	108282057	108282405	5.9008	6.06136e-18	ENSMUSG00000038872	ENSMUST00000221632	+	107994559	108390815	Genebody	287672	protein_coding	Zfhx3
chr8	124796444	124796823	5.9008	6.06136e-18	ENSMUSG00000036913	ENSMUST00000211867	+	124793092	124834713	Genebody	3541	protein_coding	Trim67
chr2	126766053	126766423	5.90034	5.58985e-20	ENSMUSG00000027364	ENSMUST00000145194	-	126761050	126770456	Genebody	4218	protein_coding	Usp50
chr3	31153475	31154080	5.90034	5.58985e-20	ENSMUSG00000037625	ENSMUST00000046174	+	31149920	31164324	Genebody	3857	protein_coding	Cldn11
chr10	60294494	60294847	5.89805	5.17523e-22	ENSMUSG00000004207	ENSMUST00000165878	+	60284461	60302597	Genebody	10209	protein_coding	Psap
chr15	91377165	91377548	5.89805	5.17523e-22	ENSMUSG00000036298	ENSMUST00000109283	-	91267696	91573261	Genebody	195905	protein_coding	Slc2a13
chr17	80168420	80168976	5.89805	5.17523e-22	ENSMUSG00000035473	ENSMUST00000133955	+	80145152	80183528	Genebody	23546	protein_coding	Galm
chr17	86437607	86437996	5.89805	5.17523e-22	ENSMUSG00000045038	ENSMUST00000097274	+	86168174	86655415	Genebody	269627	protein_coding	Prkce
chr18	38943659	38944118	5.89805	5.17523e-22	ENSMUSG00000036452	ENSMUST00000115580	+	38892458	38971272	Genebody	51430	protein_coding	Arhgap26
chr4	146740385	146740601	5.89805	5.17523e-22	ENSMUSG00000096958	ENSMUST00000181199	-	146153456	147024959	Genebody	284466	lincRNA	Gm26573
chr6	37418961	37419652	5.89805	5.17523e-22	ENSMUSG00000038648	ENSMUST00000041093	-	37327255	37442146	Genebody	22840	protein_coding	Creb3l2
chr7	19157288	19157959	5.89805	5.17523e-22	ENSMUSG00000030406	ENSMUST00000206857	-	19156064	19166127	Genebody	8504	protein_coding	Gipr
chr17	86293267	86293507	5.89623	2.44771e-18	ENSMUSG00000045038	ENSMUST00000097274	+	86168174	86655415	Genebody	125213	protein_coding	Prkce
chr10	70717028	70717414	5.89201	6.39058e-18	ENSMUSG00000112607	ENSMUST00000219486	-	70714928	70738844	Genebody	21623	lincRNA	AC133207.2
chr5	81519364	81519762	5.8798	6.93585e-18	ENSMUSG00000037605	ENSMUST00000072521	+	81310025	81796634	Genebody	209538	protein_coding	Adgrl3
chr11	106571599	106572432	5.87701	1.09199e-18	ENSMUSG00000040548	ENSMUST00000103070	-	106544058	106579113	Genebody	7098	protein_coding	Tex2
chr12	91766155	91767280	5.87661	7.21573e-29	ENSMUSG00000020961	ENSMUST00000170984	-	91735054	91771170	Genebody	4453	protein_coding	Ston2
chr2	58047752	58048383	5.87661	7.21573e-29	ENSMUSG00000026830	ENSMUST00000090940	-	58045113	58052864	Genebody	4797	protein_coding	Ermn
chr6	82996821	82997351	5.86633	1.02804e-22	ENSMUSG00000030041	ENSMUST00000113980	+	82946902	83030183	Genebody	50184	protein_coding	M1ap
chr12	52790240	52790813	5.86373	1.61648e-23	ENSMUSG00000061603	ENSMUST00000095737	+	52699383	53155599	Genebody	91143	protein_coding	Akap6
chr3	80797580	80797811	5.86373	1.61648e-23	ENSMUSG00000033981	ENSMUST00000192463	-	80688040	80802579	Genebody	4884	protein_coding	Gria2
chr8	109232259	109232754	5.85199	2.19735e-30	ENSMUSG00000097393	ENSMUST00000180524	+	109075222	109253639	Genebody	157284	lincRNA	D030068K23Rik
chr10	95181651	95181883	5.84546	1.30077e-20	ENSMUSG00000045867	ENSMUST00000220279	-	95174746	95322965	Genebody	141198	protein_coding	Cradd
chr10	122753418	122753952	5.84546	1.30077e-20	ENSMUSG00000034613	ENSMUST00000067918	+	122678782	122945795	Genebody	74903	protein_coding	Ppm1h
chr6	31318459	31318786	5.84546	1.30077e-20	ENSMUSG00000087380	ENSMUST00000138653	+	31285004	31337403	Genebody	33618	misc	2210408F21Rik
chr12	55307162	55307418	5.8426	3.53476e-18	ENSMUSG00000021023	ENSMUST00000183654	+	55303286	55382513	Genebody	4004	protein_coding	1110008L16Rik
chr15	78045383	78045681	5.8426	3.53476e-18	ENSMUSG00000019146	ENSMUST00000019290	-	77991748	78120028	Genebody	74496	protein_coding	Cacng2
chr16	49803987	49804451	5.8426	3.53476e-18	ENSMUSG00000097465	ENSMUST00000181817	+	49800533	49804874	Genebody	3686	lincRNA	Gm16619
chr17	45748312	45748589	5.8426	3.53476e-18	ENSMUSG00000097727	ENSMUST00000180558	+	45734506	45781251	Genebody	13944	lincRNA	F630040K05Rik
chr18	61049429	61050016	5.8426	3.53476e-18	ENSMUSG00000024620	ENSMUST00000115274	+	61045200	61085056	Genebody	4522	protein_coding	Pdgfrb
chr18	82549788	82550110	5.8426	3.53476e-18	ENSMUSG00000041607	ENSMUST00000143506	+	82475370	82584217	Genebody	74579	protein_coding	Mbp
chr2	6374237	6374501	5.8426	3.53476e-18	ENSMUSG00000039046	ENSMUST00000042503	+	6352733	6443494	Genebody	21636	protein_coding	Usp6nl
chr4	22483612	22483846	5.8426	3.53476e-18	ENSMUSG00000095139	ENSMUST00000178174	-	22482780	22488366	Genebody	4637	protein_coding	Pou3f2
chr4	47312652	47313032	5.8426	3.53476e-18	ENSMUSG00000028339	ENSMUST00000107730	+	47303722	47313162	Genebody	9120	protein_coding	Col15a1
chr4	127549483	127549964	5.8426	3.53476e-18	ENSMUSG00000087470	ENSMUST00000146587	+	127545101	127570502	Genebody	4622	lincRNA	A630031M04Rik
chr9	58196573	58197028	5.8426	3.53476e-18	ENSMUSG00000051243	ENSMUST00000163200	-	58196297	58201715	Genebody	4915	protein_coding	Islr2
chr1	182412598	182412925	5.83455	4.9877e-25	ENSMUSG00000026510	ENSMUST00000117245	+	182409172	182462432	Genebody	3589	protein_coding	Trp53bp2
chr5	23417267	23417489	5.83107	1.50619e-18	ENSMUSG00000073147	ENSMUST00000185943	-	23382308	23433324	Genebody	15946	lincRNA	5031425E22Rik
chr1	64116868	64117145	5.8197	1.63144e-18	ENSMUSG00000025959	ENSMUST00000055001	-	64041926	64121482	Genebody	4476	protein_coding	Klf7
chr13	105249502	105249956	5.8197	1.63144e-18	ENSMUSG00000021720	ENSMUST00000069686	-	105149352	105271039	Genebody	21310	protein_coding	Rnf180
chr18	32385237	32386161	5.8197	1.63144e-18	ENSMUSG00000024381	ENSMUST00000091967	+	32377217	32435736	Genebody	8482	protein_coding	Bin1
chr2	158672476	158673141	5.8197	1.63144e-18	ENSMUSG00000037754	ENSMUST00000045503	+	158667119	158766334	Genebody	5689	protein_coding	Ppp1r16b
chr5	81556228	81556487	5.8197	1.63144e-18	ENSMUSG00000037605	ENSMUST00000072521	+	81310025	81796634	Genebody	246332	protein_coding	Adgrl3
chr7	120036604	120036825	5.8197	1.63144e-18	ENSMUSG00000052273	ENSMUST00000213149	-	119922671	120090680	Genebody	53966	protein_coding	Dnah3
chr11	104235670	104236164	5.80701	1.11527e-19	ENSMUSG00000018411	ENSMUST00000100347	+	104231584	104328219	Genebody	4333	protein_coding	Mapt
chr12	74009641	74009977	5.80701	1.11527e-19	ENSMUSG00000044912	ENSMUST00000221073	+	73997799	74155261	Genebody	12010	protein_coding	Syt16
chr16	10538396	10539341	5.80701	1.11527e-19	ENSMUSG00000038055	ENSMUST00000184863	-	10502531	10543054	Genebody	4186	protein_coding	Dexi
chr18	33891228	33891670	5.80701	1.11527e-19	ENSMUSG00000024376	ENSMUST00000025234	-	33796327	34007206	Genebody	115757	protein_coding	Epb41l4a
chr2	179824721	179825148	5.80701	1.11527e-19	ENSMUSG00000000305	ENSMUST00000108911	+	179442622	179847704	Genebody	382312	protein_coding	Cdh4
chr5	65955349	65955718	5.80701	1.11527e-19	ENSMUSG00000029205	ENSMUST00000201814	+	65934928	65971238	Genebody	20605	protein_coding	Chrna9
chr7	75655817	75656047	5.80701	1.11527e-19	ENSMUSG00000066406	ENSMUST00000209040	+	75644185	75677330	Genebody	11747	protein_coding	Akap13
chr8	48511149	48511414	5.80701	1.11527e-19	ENSMUSG00000031561	ENSMUST00000211976	-	48367322	48555313	Genebody	44032	protein_coding	Tenm3
chr2	31135360	31135986	5.79577	1.22141e-17	ENSMUSG00000075415	ENSMUST00000100208	-	31032999	31141802	Genebody	6129	protein_coding	Fnbp1
chr15	78709951	78710955	5.7936	1.22436e-19	ENSMUSG00000043460	ENSMUST00000088592	-	78670022	78718113	Genebody	7660	protein_coding	Elfn2
chr19	46641358	46642083	5.79068	5.04382e-18	ENSMUSG00000047731	ENSMUST00000156649	+	46623401	46652522	Genebody	18319	protein_coding	Wbp1l
chr7	27329448	27329807	5.79068	5.04382e-18	ENSMUSG00000040488	ENSMUST00000118961	-	27311715	27333604	Genebody	3977	protein_coding	Ltbp4
chr17	49527965	49529128	5.77768	3.44556e-21	ENSMUSG00000040260	ENSMUST00000226030	-	49495506	49564306	Genebody	35760	protein_coding	Daam2
chr9	57947502	57949033	5.77466	2.24047e-18	ENSMUSG00000038264	ENSMUST00000043059	+	57940113	57962865	Genebody	8154	protein_coding	Sema7a
chr14	66852227	66852527	5.76624	3.78059e-19	ENSMUSG00000022048	ENSMUST00000022629	-	66802864	66868688	Genebody	16311	protein_coding	Dpysl2
chr15	73139908	73140629	5.76049	1.55185e-17	ENSMUSG00000036698	ENSMUST00000044113	-	73095844	73184840	Genebody	44572	protein_coding	Ago2
chr4	100779542	100780046	5.76049	1.55185e-17	ENSMUSG00000028532	ENSMUST00000097955	+	100776675	101029220	Genebody	3119	protein_coding	Cachd1
chr10	20972843	20973347	5.7531	1.0584e-22	ENSMUSG00000019986	ENSMUST00000213104	+	20959684	21080429	Genebody	13411	protein_coding	Ahi1
chr1	89750844	89751251	5.7495	4.18148e-17	ENSMUSG00000055013	ENSMUST00000074945	+	89580236	89895277	Genebody	170811	protein_coding	Agap1
chr1	133917602	133918117	5.7495	4.18148e-17	ENSMUSG00000041577	ENSMUST00000127583	-	133912720	133921411	Genebody	3552	protein_coding	Prelp
chr1	135163774	135163999	5.7495	4.18148e-17	ENSMUSG00000026424	ENSMUST00000027682	-	135160234	135167681	Genebody	3795	protein_coding	Gpr37l1
chr1	180407293	180407619	5.7495	4.18148e-17	ENSMUSG00000038855	ENSMUST00000070181	+	180330485	180424802	Genebody	76971	protein_coding	Itpkb
chr10	120422120	120422522	5.7495	4.18148e-17	ENSMUSG00000056758	ENSMUST00000159699	-	120361275	120476469	Genebody	54148	protein_coding	Hmga2
chr11	77467735	77468054	5.7495	4.18148e-17	ENSMUSG00000020836	ENSMUST00000079770	+	77463911	77469501	Genebody	3983	protein_coding	Coro6
chr11	80622729	80622969	5.7495	4.18148e-17	ENSMUSG00000035441	ENSMUST00000070997	-	80583827	80780025	Genebody	157176	protein_coding	Myo1d
chr11	99539867	99540268	5.7495	4.18148e-17	ENSMUSG00000059169	ENSMUST00000074253	-	99537485	99543158	Genebody	3091	protein_coding	Krt40
chr11	116332221	116332495	5.7495	4.18148e-17	ENSMUSG00000034227	ENSMUST00000036215	-	116330704	116335399	Genebody	3041	protein_coding	Foxj1
chr12	24593125	24593673	5.7495	4.18148e-17	ENSMUSG00000020656	ENSMUST00000020985	+	24580749	24617391	Genebody	12650	protein_coding	Grhl1
chr12	85698058	85698299	5.7495	4.18148e-17	ENSMUSG00000034266	ENSMUST00000040536	+	85686669	85709087	Genebody	11509	protein_coding	Batf
chr12	87365542	87365928	5.7495	4.18148e-17	ENSMUSG00000021036	ENSMUST00000167911	-	87346734	87388241	Genebody	22506	protein_coding	Sptlc2
chr13	54737871	54738323	5.7495	4.18148e-17	ENSMUSG00000069227	ENSMUST00000099506	-	54736673	54749669	Genebody	11572	protein_coding	Gprin1
chr13	65296130	65296731	5.7495	4.18148e-17	ENSMUSG00000021514	ENSMUST00000126879	+	65278814	65297795	Genebody	17616	protein_coding	Zfp369
chr13	93855958	93856205	5.7495	4.18148e-17	ENSMUSG00000042082	ENSMUST00000220652	+	93771696	93873809	Genebody	84385	protein_coding	Arsb
chr14	54595047	54595600	5.7495	4.18148e-17	ENSMUSG00000022179	ENSMUST00000022786	-	54583663	54605908	Genebody	10585	protein_coding	4931414P19Rik
chr15	25017906	25018513	5.7495	4.18148e-17	ENSMUSG00000097452	ENSMUST00000180696	-	25004132	25027301	Genebody	9092	lincRNA	Gm2824
chr15	68937155	68937385	5.7495	4.18148e-17	ENSMUSG00000022332	ENSMUST00000022954	+	68928420	69093512	Genebody	8850	protein_coding	Khdrbs3
chr15	82152152	82152442	5.7495	4.18148e-17	ENSMUSG00000022463	ENSMUST00000023100	+	82147266	82205376	Genebody	5031	protein_coding	Srebf2
chr15	95919998	95920382	5.7495	4.18148e-17	ENSMUSG00000064210	ENSMUST00000071874	+	95790843	95975464	Genebody	129347	protein_coding	Ano6
chr17	46591556	46591779	5.7495	4.18148e-17	ENSMUSG00000023972	ENSMUST00000044442	-	46564451	46629504	Genebody	37837	protein_coding	Ptk7
chr17	58919248	58919495	5.7495	4.18148e-17	ENSMUSG00000024227	ENSMUST00000025064	-	58878808	58991375	Genebody	72004	protein_coding	Pdzph1
chr18	56774355	56774797	5.7495	4.18148e-17	ENSMUSG00000087597	ENSMUST00000128240	+	56769717	56801688	Genebody	4859	misc	Gm15345
chr19	59541766	59542359	5.7495	4.18148e-17	ENSMUSG00000100119	ENSMUST00000190204	+	59493136	59559391	Genebody	48926	lincRNA	2700089I24Rik
chr2	134527775	134528022	5.7495	4.18148e-17	ENSMUSG00000027261	ENSMUST00000028704	-	134497361	134554368	Genebody	26470	protein_coding	Hao1
chr3	9750740	9751058	5.7495	4.18148e-17	ENSMUSG00000027508	ENSMUST00000108384	-	9691898	9833630	Genebody	82731	protein_coding	Pag1
chr3	101011984	101012550	5.7495	4.18148e-17	ENSMUSG00000086564	ENSMUST00000167086	-	100993532	101022176	Genebody	9909	protein_coding	Cd101
chr3	137938670	137939085	5.7495	4.18148e-17	ENSMUSG00000028159	ENSMUST00000124827	-	137932986	137954713	Genebody	15836	protein_coding	Dapp1
chr4	98789695	98789954	5.7495	4.18148e-17	ENSMUSG00000035407	ENSMUST00000102790	-	98754898	98817537	Genebody	27713	protein_coding	Kank4
chr4	152349729	152350146	5.7495	4.18148e-17	ENSMUSG00000005045	ENSMUST00000136134	+	152341595	152353626	Genebody	8342	protein_coding	Chd5
chr5	64263378	64263615	5.7495	4.18148e-17	ENSMUSG00000029174	ENSMUST00000119756	+	64230399	64351486	Genebody	33097	protein_coding	Tbc1d1
chr5	75941129	75941440	5.7495	4.18148e-17	ENSMUSG00000062960	ENSMUST00000113516	-	75932827	75978458	Genebody	37174	protein_coding	Kdr
chr5	81159035	81159328	5.7495	4.18148e-17	ENSMUSG00000037605	ENSMUST00000127046	+	81021810	81561051	Genebody	137371	protein_coding	Adgrl3
chr5	88929596	88930093	5.7495	4.18148e-17	ENSMUSG00000060961	ENSMUST00000156238	+	88887299	89235794	Genebody	42545	protein_coding	Slc4a4
chr5	112428933	112429274	5.7495	4.18148e-17	ENSMUSG00000058153	ENSMUST00000200575	-	112419155	112475127	Genebody	46024	protein_coding	Sez6l
chr5	114138689	114139125	5.7495	4.18148e-17	ENSMUSG00000029591	ENSMUST00000137402	+	114132008	114138303	Genebody	6899	protein_coding	Ung
chr6	117174060	117174369	5.7495	4.18148e-17	ENSMUSG00000061353	ENSMUST00000134244	+	117168577	117176127	Genebody	5637	protein_coding	Cxcl12
chr7	29061503	29061975	5.7495	4.18148e-17	ENSMUSG00000030592	ENSMUST00000214374	-	29003344	29125015	Genebody	63276	protein_coding	Ryr1
chr7	37718920	37719386	5.7495	4.18148e-17	ENSMUSG00000043456	ENSMUST00000175941	-	37479104	37769624	Genebody	50471	protein_coding	Zfp536
chr7	65881409	65881752	5.7495	4.18148e-17	ENSMUSG00000030513	ENSMUST00000176209	+	65862432	66050340	Genebody	19148	protein_coding	Pcsk6
chr7	70325440	70326026	5.7495	4.18148e-17	ENSMUSG00000109097	ENSMUST00000208511	-	70178868	70337822	Genebody	12089	lincRNA	Gm29683
chr7	81673388	81673815	5.7495	4.18148e-17	ENSMUSG00000025813	ENSMUST00000208937	-	81612325	81692887	Genebody	19286	protein_coding	Homer2
chr8	70278223	70278856	5.7495	4.18148e-17	ENSMUSG00000036054	ENSMUST00000129402	+	70273592	70279914	Genebody	4947	protein_coding	Sugp2
chr8	108706870	108707542	5.7495	4.18148e-17	ENSMUSG00000038872	ENSMUST00000188994	+	108703100	108800270	Genebody	4106	protein_coding	Zfhx3
chr8	121665313	121665879	5.7495	4.18148e-17	ENSMUSG00000092329	ENSMUST00000127664	+	119910841	124345722	Genebody	1754755	protein_coding	Gm20388
chr9	13300988	13301408	5.7495	4.18148e-17	ENSMUSG00000031925	ENSMUST00000159294	+	13297957	13709388	Genebody	3241	protein_coding	Maml2
chr9	40272771	40273217	5.7495	4.18148e-17	ENSMUSG00000049281	ENSMUST00000114956	+	40269687	40291618	Genebody	3307	protein_coding	Scn3b
chr9	40757313	40757545	5.7495	4.18148e-17	ENSMUSG00000111189	ENSMUST00000213907	-	40747281	40762673	Genebody	5244	misc	AC140409.2
chr9	79965610	79966076	5.7495	4.18148e-17	ENSMUSG00000034898	ENSMUST00000093811	-	79815051	79977804	Genebody	11961	protein_coding	Filip1
chr9	110206070	110206375	5.7495	4.18148e-17	ENSMUSG00000032481	ENSMUST00000198667	+	110185732	110206153	Genebody	20490	protein_coding	Smarcc1
chrX	166348706	166348975	5.7495	4.18148e-17	ENSMUSG00000031342	ENSMUST00000129731	+	166344842	166373287	Genebody	3998	protein_coding	Gpm6b
chr4	147338188	147338937	5.74224	1.16067e-36	ENSMUSG00000097168	ENSMUST00000181084	-	147018235	147359153	Genebody	20591	lincRNA	C230088H06Rik
chr15	84260497	84260952	5.73219	3.2227e-24	ENSMUSG00000022438	ENSMUST00000146020	+	84257140	84290434	Genebody	3584	protein_coding	Parvb
chr14	64834582	64834963	5.72904	4.76343e-17	ENSMUSG00000021972	ENSMUST00000177326	-	64823169	64903266	Genebody	68494	protein_coding	Hmbox1
chr11	3132046	3132572	5.72273	3.76496e-34	ENSMUSG00000023764	ENSMUST00000144447	-	3131887	3136007	Genebody	3698	protein_coding	Sfi1
chr5	65079979	65080280	5.7185	3.65469e-24	ENSMUSG00000037913	ENSMUST00000043352	-	65062536	65091584	Genebody	11455	protein_coding	Tmem156
chr6	135377515	135377828	5.71838	8.64669e-20	ENSMUSG00000030208	ENSMUST00000111907	+	135367493	135383173	Genebody	10178	protein_coding	Emp1
chr6	82091779	82092348	5.71419	9.70823e-26	ENSMUSG00000035104	ENSMUST00000149023	+	82052307	82092160	Genebody	39756	protein_coding	Eva1a
chr13	117010146	117010576	5.69853	2.92308e-27	ENSMUSG00000021725	ENSMUST00000226107	-	116854961	117025273	Genebody	14912	protein_coding	Parp8
chr6	136167041	136167590	5.69853	2.92308e-27	ENSMUSG00000030209	ENSMUST00000188999	-	136044193	136171889	Genebody	4574	protein_coding	Grin2b
chr1	133135658	133136103	5.69654	2.399e-17	ENSMUSG00000046062	ENSMUST00000122956	+	133131344	133139783	Genebody	4536	protein_coding	Ppp1r15b
chr13	104139730	104139960	5.69654	2.399e-17	ENSMUSG00000042743	ENSMUST00000159574	+	104109829	104139798	Genebody	30016	protein_coding	Sgtb
chr14	70604579	70605462	5.69654	2.399e-17	ENSMUSG00000022099	ENSMUST00000110984	-	70602185	70627065	Genebody	22045	protein_coding	Dmtn
chr16	31141959	31142211	5.69654	2.399e-17	ENSMUSG00000049076	ENSMUST00000058033	-	31092413	31201238	Genebody	59153	protein_coding	Acap2
chr18	72347154	72347432	5.69654	2.399e-17	ENSMUSG00000060534	ENSMUST00000073379	-	71258990	72351017	Genebody	3724	protein_coding	Dcc
chr2	137706526	137706947	5.69654	2.399e-17	ENSMUSG00000085640	ENSMUST00000134833	+	137663435	137829244	Genebody	43301	lincRNA	Gm14064
chr4	102574304	102574599	5.69654	2.399e-17	ENSMUSG00000028525	ENSMUST00000097950	+	102570095	102605847	Genebody	4356	protein_coding	Pde4b
chr6	31213324	31213577	5.69654	2.399e-17	ENSMUSG00000044471	ENSMUST00000188611	-	31166524	31218346	Genebody	4896	lincRNA	Lncpint
chr8	84737769	84738153	5.69654	2.399e-17	ENSMUSG00000001911	ENSMUST00000109764	-	84704712	84773396	Genebody	35435	protein_coding	Nfix
chr7	105629840	105630084	5.69066	2.64698e-19	ENSMUSG00000036989	ENSMUST00000147044	-	105610650	105633485	Genebody	3523	protein_coding	Trim3
chr18	35836971	35837810	5.67776	1.09789e-17	ENSMUSG00000046668	ENSMUST00000060722	+	35829818	35861687	Genebody	7572	protein_coding	Cxxc5
chr8	8239573	8239854	5.67776	1.09789e-17	ENSMUSG00000109127	ENSMUST00000208946	-	8044577	8484721	Genebody	245008	lincRNA	Gm31135
chr1	168299679	168300296	5.67504	7.40508e-19	ENSMUSG00000052534	ENSMUST00000064438	-	168158732	168431504	Genebody	131517	protein_coding	Pbx1
chr11	69784896	69785263	5.67504	7.40508e-19	ENSMUSG00000041189	ENSMUST00000045971	-	69784036	69795943	Genebody	10864	protein_coding	Chrnb1
chr11	115780054	115780554	5.67504	7.40508e-19	ENSMUSG00000020747	ENSMUST00000103033	+	115775756	115799033	Genebody	4548	protein_coding	Tmem94
chr18	31945920	31946368	5.67504	7.40508e-19	ENSMUSG00000052229	ENSMUST00000064016	-	31942997	31949636	Genebody	3492	protein_coding	Gpr17
chr18	76011240	76011619	5.67504	7.40508e-19	ENSMUSG00000044646	ENSMUST00000058997	+	75820178	76148561	Genebody	191251	protein_coding	Zbtb7c
chr2	84387273	84387489	5.67504	7.40508e-19	ENSMUSG00000059588	ENSMUST00000151295	-	84375295	84425266	Genebody	37885	protein_coding	Calcrl
chr6	136165440	136166022	5.67504	7.40508e-19	ENSMUSG00000030209	ENSMUST00000188999	-	136044193	136171889	Genebody	6158	protein_coding	Grin2b
chr6	6212878	6213229	5.66193	8.15417e-19	ENSMUSG00000015112	ENSMUST00000015256	-	6041218	6217118	Genebody	4065	protein_coding	Slc25a13
chr18	32384787	32385031	5.65871	7.6308e-17	ENSMUSG00000024381	ENSMUST00000091967	+	32377217	32435736	Genebody	7692	protein_coding	Bin1
chr15	27856092	27856781	5.65732	2.24657e-20	ENSMUSG00000022263	ENSMUST00000090247	-	27730652	28025848	Genebody	169412	protein_coding	Trio
chr17	25803102	25803872	5.65732	2.24657e-20	ENSMUSG00000097518	ENSMUST00000180868	+	25794894	25964784	Genebody	8593	lincRNA	Gm26694
chr9	80333634	80334518	5.65732	2.24657e-20	ENSMUSG00000032343	ENSMUST00000085289	-	80313330	80465438	Genebody	131362	protein_coding	Impg1
chr3	33090048	33090414	5.6557	1.28124e-17	ENSMUSG00000027674	ENSMUST00000108226	-	32949954	33143082	Genebody	52851	protein_coding	Pex5l
chr11	50815082	50815603	5.64592	3.38454e-17	ENSMUSG00000044807	ENSMUST00000000632	-	50814564	50826458	Genebody	11116	protein_coding	Zfp354c
chr6	61329784	61330098	5.64592	3.38454e-17	ENSMUSG00000039578	ENSMUST00000204337	+	61319650	61570768	Genebody	10291	protein_coding	Ccser1
chr10	69555571	69555983	5.64331	6.84573e-35	ENSMUSG00000069601	ENSMUST00000047061	+	69534222	70015633	Genebody	21555	protein_coding	Ank3
chr7	123084355	123085132	5.64246	6.7997e-22	ENSMUSG00000110230	ENSMUST00000211170	+	123031374	123169678	Genebody	53369	lincRNA	Gm45846
chr16	8833655	8834042	5.63214	2.49845e-18	ENSMUSG00000022507	ENSMUST00000023150	+	8830100	8858916	Genebody	3748	protein_coding	1810013L24Rik
chr11	113326511	113326994	5.62983	2.04593e-23	ENSMUSG00000041654	ENSMUST00000071539	-	113244853	113565756	Genebody	239004	protein_coding	Slc39a11
chr2	74300513	74300850	5.62983	2.04593e-23	ENSMUSG00000085405	ENSMUST00000153743	-	74298940	74307717	Genebody	7036	lincRNA	4930441J16Rik
chr8	102684970	102685393	5.62983	2.04593e-23	ENSMUSG00000031673	ENSMUST00000210425	-	102661487	102785642	Genebody	100461	protein_coding	Cdh11
chr5	142404250	142404973	5.60124	7.63941e-18	ENSMUSG00000056493	ENSMUST00000072837	+	142401500	142462011	Genebody	3111	protein_coding	Foxk1
chr12	104851556	104851890	5.60119	3.13509e-18	ENSMUSG00000021097	ENSMUST00000222412	-	104785492	104859742	Genebody	8019	protein_coding	Clmn
chr1	74948057	74948557	5.5982	2.80996e-16	ENSMUSG00000006538	ENSMUST00000189364	-	74947724	74951442	Genebody	3135	protein_coding	Ihh
chr10	45473761	45474013	5.5982	2.80996e-16	ENSMUSG00000063804	ENSMUST00000214555	-	45456583	45485777	Genebody	11890	protein_coding	Lin28b
chr10	105489768	105490215	5.5982	2.80996e-16	ENSMUSG00000036019	ENSMUST00000139741	-	105413443	105535988	Genebody	45997	protein_coding	Tmtc2
chr10	116305235	116305474	5.5982	2.80996e-16	ENSMUSG00000020154	ENSMUST00000092167	+	116301372	116389535	Genebody	3982	protein_coding	Ptprb
chr10	119610394	119610703	5.5982	2.80996e-16	ENSMUSG00000112555	ENSMUST00000218599	-	119600363	119617720	Genebody	7172	misc	AC158686.2
chr11	3907610	3908027	5.5982	2.80996e-16	ENSMUSG00000048807	ENSMUST00000109995	-	3907021	3914664	Genebody	6846	protein_coding	Slc35e4
chr11	6006393	6007317	5.5982	2.80996e-16	ENSMUSG00000057897	ENSMUST00000154197	-	5988101	6065538	Genebody	58683	protein_coding	Camk2b
chr11	21997790	21998608	5.5982	2.80996e-16	ENSMUSG00000005917	ENSMUST00000006071	-	21994764	22001615	Genebody	3416	protein_coding	Otx1
chr11	107466959	107467376	5.5982	2.80996e-16	ENSMUSG00000040430	ENSMUST00000103064	-	107207892	107470699	Genebody	3532	protein_coding	Pitpnc1
chr11	108150128	108150637	5.5982	2.80996e-16	ENSMUSG00000050965	ENSMUST00000059595	-	107933387	108343928	Genebody	193546	protein_coding	Prkca
chr12	107998113	107998574	5.5982	2.80996e-16	ENSMUSG00000048251	ENSMUST00000109887	-	107915222	108003414	Genebody	5071	protein_coding	Bcl11b
chr13	31813068	31813364	5.5982	2.80996e-16	ENSMUSG00000050295	ENSMUST00000062292	+	31806633	31812476	Genebody	6583	protein_coding	Foxc1
chr13	93752965	93753239	5.5982	2.80996e-16	ENSMUSG00000042102	ENSMUST00000048001	+	93674433	93752833	Genebody	78669	protein_coding	Dmgdh
chr14	18226436	18226771	5.5982	2.80996e-16	ENSMUSG00000021775	ENSMUST00000225491	-	18206743	18239011	Genebody	12408	protein_coding	Nr1d2
chr14	68120168	68120834	5.5982	2.80996e-16	ENSMUSG00000022054	ENSMUST00000111089	-	68082590	68124846	Genebody	4345	protein_coding	Nefm
chr15	74535708	74536023	5.5982	2.80996e-16	ENSMUSG00000034730	ENSMUST00000187485	+	74516831	74589464	Genebody	19034	protein_coding	Adgrb1
chr16	38673333	38674121	5.5982	2.80996e-16	ENSMUSG00000022799	ENSMUST00000132697	-	38637719	38712898	Genebody	39171	protein_coding	Arhgap31
chr16	72896958	72897325	5.5982	2.80996e-16	ENSMUSG00000022883	ENSMUST00000023600	+	72663149	73046095	Genebody	233992	protein_coding	Robo1
chr17	10305525	10305742	5.5982	2.80996e-16	ENSMUSG00000062078	ENSMUST00000042296	-	10210179	10319361	Genebody	13728	protein_coding	Qk
chr17	27707804	27708053	5.5982	2.80996e-16	ENSMUSG00000040276	ENSMUST00000097360	+	27685197	27708659	Genebody	22731	protein_coding	Pacsin1
chr17	29120608	29121086	5.5982	2.80996e-16	ENSMUSG00000084956	ENSMUST00000138816	+	29114199	29133811	Genebody	6648	lincRNA	Gm16194
chr17	29326169	29327217	5.5982	2.80996e-16	ENSMUSG00000024011	ENSMUST00000155348	+	29319234	29329099	Genebody	7459	protein_coding	Pi16
chr17	56866325	56866601	5.5982	2.80996e-16	ENSMUSG00000024207	ENSMUST00000043062	-	56843103	56874447	Genebody	7984	protein_coding	Acsbg2
chr17	86757707	86757982	5.5982	2.80996e-16	ENSMUSG00000024140	ENSMUST00000024954	+	86753907	86833410	Genebody	3937	protein_coding	Epas1
chr17	94816312	94816618	5.5982	2.80996e-16	ENSMUSG00000066057	ENSMUST00000182639	-	94759944	94834799	Genebody	18334	lincRNA	Gm1976
chr18	76034815	76035491	5.5982	2.80996e-16	ENSMUSG00000044646	ENSMUST00000058997	+	75820178	76148561	Genebody	214975	protein_coding	Zbtb7c
chr19	10236135	10236817	5.5982	2.80996e-16	ENSMUSG00000036098	ENSMUST00000189897	-	10210385	10240604	Genebody	4128	protein_coding	Myrf
chr19	23057416	23057851	5.5982	2.80996e-16	ENSMUSG00000097930	ENSMUST00000181623	-	23037390	23075853	Genebody	18220	lincRNA	C330002G04Rik
chr19	47909561	47910052	5.5982	2.80996e-16	ENSMUSG00000044948	ENSMUST00000026048	-	47786580	47919287	Genebody	9481	protein_coding	Cfap43
chr19	56320226	56320689	5.5982	2.80996e-16	ENSMUSG00000025075	ENSMUST00000165522	+	56312948	56319629	Genebody	7509	protein_coding	Habp2
chr2	22627929	22628290	5.5982	2.80996e-16	ENSMUSG00000026787	ENSMUST00000156728	+	22623304	22630001	Genebody	4805	protein_coding	Gad2
chr2	64075702	64076186	5.5982	2.80996e-16	ENSMUSG00000075324	ENSMUST00000126042	-	63980447	64097988	Genebody	22044	protein_coding	Fign
chr2	158672096	158672423	5.5982	2.80996e-16	ENSMUSG00000037754	ENSMUST00000045503	+	158667119	158766334	Genebody	5140	protein_coding	Ppp1r16b
chr2	180057518	180057887	5.5982	2.80996e-16	ENSMUSG00000039086	ENSMUST00000041126	+	180042509	180070201	Genebody	15193	protein_coding	Ss18l1
chr3	34659896	34660160	5.5982	2.80996e-16	ENSMUSG00000105265	ENSMUST00000198758	+	34656036	34676146	Genebody	3992	misc	Sox2ot
chr3	66970492	66971147	5.5982	2.80996e-16	ENSMUSG00000027833	ENSMUST00000162098	-	66971727	66981318	Genebody	10499	protein_coding	Shox2
chr3	84745706	84746207	5.5982	2.80996e-16	ENSMUSG00000102805	ENSMUST00000154148	-	84496426	85887516	Genebody	1141560	protein_coding	Gm37240
chr4	55528048	55528287	5.5982	2.80996e-16	ENSMUSG00000003032	ENSMUST00000107619	-	55527143	55532466	Genebody	4299	protein_coding	Klf4
chr4	128947434	128947808	5.5982	2.80996e-16	ENSMUSG00000028789	ENSMUST00000147731	-	128946139	128961398	Genebody	13777	protein_coding	Azin2
chr4	147222004	147222309	5.5982	2.80996e-16	ENSMUSG00000097122	ENSMUST00000181486	+	147136278	147457019	Genebody	85878	lincRNA	Gm26624
chr4	147639054	147639250	5.5982	2.80996e-16	ENSMUSG00000066000	ENSMUST00000133006	-	147613911	147642496	Genebody	3344	protein_coding	Zfp979
chr4	149302908	149303330	5.5982	2.80996e-16	ENSMUSG00000063077	ENSMUST00000055647	-	149180236	149307506	Genebody	4387	protein_coding	Kif1b
chr4	150937832	150938259	5.5982	2.80996e-16	ENSMUSG00000028965	ENSMUST00000060901	+	150929676	150945067	Genebody	8369	protein_coding	Tnfrsf9
chr5	35907924	35908166	5.5982	2.80996e-16	ENSMUSG00000029094	ENSMUST00000064571	+	35893319	36003923	Genebody	14726	protein_coding	Afap1
chr5	113889131	113889484	5.5982	2.80996e-16	ENSMUSG00000004530	ENSMUST00000171630	-	113877063	113908645	Genebody	19338	protein_coding	Coro1c
chr6	99191581	99191799	5.5982	2.80996e-16	ENSMUSG00000030067	ENSMUST00000177208	-	99075962	99248336	Genebody	56646	protein_coding	Foxp1
chr7	24101375	24102038	5.5982	2.80996e-16	ENSMUSG00000057101	ENSMUST00000206482	+	24097266	24101526	Genebody	4440	protein_coding	Zfp180
chr7	24377203	24377728	5.5982	2.80996e-16	ENSMUSG00000054342	ENSMUST00000205626	+	24370338	24384759	Genebody	7127	protein_coding	Kcnn4
chr7	43138644	43139204	5.5982	2.80996e-16	ENSMUSG00000064194	ENSMUST00000205912	+	43114229	43189654	Genebody	24695	protein_coding	Zfp936
chr7	43172251	43172683	5.5982	2.80996e-16	ENSMUSG00000064194	ENSMUST00000205912	+	43114229	43189654	Genebody	58238	protein_coding	Zfp936
chr7	44604195	44604521	5.5982	2.80996e-16	ENSMUSG00000062785	ENSMUST00000107906	+	44590886	44604754	Genebody	13472	protein_coding	Kcnc3
chr7	131970305	131970730	5.5982	2.80996e-16	ENSMUSG00000040125	ENSMUST00000045840	+	131966460	131994405	Genebody	4057	protein_coding	Gpr26
chr8	40434708	40434972	5.5982	2.80996e-16	ENSMUSG00000039470	ENSMUST00000168799	+	40424104	40454615	Genebody	10736	protein_coding	Zdhhc2
chr8	90670516	90670987	5.5982	2.80996e-16	ENSMUSG00000109672	ENSMUST00000211205	-	90669805	90674958	Genebody	4207	lincRNA	Gm45639
chr9	24780996	24781462	5.5982	2.80996e-16	ENSMUSG00000111275	ENSMUST00000213183	+	24776467	24806024	Genebody	4762	lincRNA	CT025664.1
chr9	32699403	32700015	5.5982	2.80996e-16	ENSMUSG00000032035	ENSMUST00000184364	+	32696384	32754428	Genebody	3325	protein_coding	Ets1
chr9	36933898	36934164	5.5982	2.80996e-16	ENSMUSG00000035934	ENSMUST00000175938	-	36892478	36987272	Genebody	53241	protein_coding	Pknox2
chrX	142806323	142806863	5.5982	2.80996e-16	ENSMUSG00000047045	ENSMUST00000151914	+	142770993	142843494	Genebody	35600	protein_coding	Tmem164
chrY	90761565	90761756	5.5982	2.80996e-16	ENSMUSG00000095134	ENSMUST00000167967	+	90753057	90763485	Genebody	8603	misc	Mid1-ps1
chr4	147339652	147340138	5.59384	1.59706e-29	ENSMUSG00000097168	ENSMUST00000181084	-	147018235	147359153	Genebody	19258	lincRNA	C230088H06Rik
chr7	24104330	24107205	5.59384	1.59706e-29	ENSMUSG00000057101	ENSMUST00000203854	+	24081954	24107692	Genebody	23813	protein_coding	Zfp180
chr17	86300926	86301533	5.59009	1.21291e-16	ENSMUSG00000045038	ENSMUST00000097274	+	86168174	86655415	Genebody	133055	protein_coding	Prkce
chr7	118577204	118577512	5.58985	2.95128e-16	ENSMUSG00000042246	ENSMUST00000153635	-	118546585	118584686	Genebody	7328	protein_coding	Tmc7
chr18	32382792	32383096	5.57882	1.30945e-16	ENSMUSG00000024381	ENSMUST00000091967	+	32377217	32435736	Genebody	5727	protein_coding	Bin1
chr10	19188240	19188589	5.57828	3.18706e-16	ENSMUSG00000111052	ENSMUST00000216683	+	19167238	19206702	Genebody	21176	lincRNA	AC158622.3
chr10	127617380	127617762	5.57828	3.18706e-16	ENSMUSG00000040249	ENSMUST00000118455	-	127599884	127620922	Genebody	3351	protein_coding	Lrp1
chr13	99188516	99188799	5.57828	3.18706e-16	ENSMUSG00000050919	ENSMUST00000056558	+	99184823	99250656	Genebody	3834	protein_coding	Zfp366
chr9	121370061	121370371	5.57828	3.18706e-16	ENSMUSG00000032536	ENSMUST00000045903	+	121367016	121474918	Genebody	3200	protein_coding	Trak1
chr1	191723570	191724094	5.56915	2.35771e-17	ENSMUSG00000026623	ENSMUST00000130876	+	191718521	191760184	Genebody	5311	protein_coding	Lpgat1
chr5	110128454	110128747	5.56915	2.35771e-17	ENSMUSG00000023284	ENSMUST00000086686	+	110112052	110129102	Genebody	16548	protein_coding	Zfp605
chr8	61227257	61227465	5.56915	2.35771e-17	ENSMUSG00000031642	ENSMUST00000209611	+	61224244	61386641	Genebody	3117	protein_coding	Sh3rf1
chr8	120234407	120234944	5.56915	2.35771e-17	ENSMUSG00000031822	ENSMUST00000180448	+	120228456	120553634	Genebody	6219	protein_coding	Gse1
chr1	153308346	153309207	5.56132	1.71708e-18	ENSMUSG00000026478	ENSMUST00000027752	-	153218922	153332786	Genebody	24010	protein_coding	Lamc1
chr10	28155747	28156238	5.56132	1.71708e-18	ENSMUSG00000019889	ENSMUST00000219761	+	28075010	28264673	Genebody	80982	protein_coding	Ptprk
chr2	28525472	28526164	5.55454	1.24678e-19	ENSMUSG00000026821	ENSMUST00000028170	+	28513326	28553081	Genebody	12492	protein_coding	Ralgds
chr1	82641437	82641710	5.55047	1.5873e-16	ENSMUSG00000079465	ENSMUST00000113457	+	82586976	82722059	Genebody	54597	protein_coding	Col4a3
chr15	27779374	27779633	5.55047	1.5873e-16	ENSMUSG00000022263	ENSMUST00000090247	-	27730652	28025848	Genebody	246345	protein_coding	Trio
chr17	40904839	40905157	5.55047	1.5873e-16	ENSMUSG00000091043	ENSMUST00000166343	-	40904741	40914350	Genebody	9352	protein_coding	Glyatl3
chr18	72347527	72347794	5.55047	1.5873e-16	ENSMUSG00000060534	ENSMUST00000073379	-	71258990	72351017	Genebody	3357	protein_coding	Dcc
chr3	31154601	31154908	5.55047	1.5873e-16	ENSMUSG00000037625	ENSMUST00000046174	+	31149920	31164324	Genebody	4834	protein_coding	Cldn11
chr4	46042147	46042493	5.55047	1.5873e-16	ENSMUSG00000028328	ENSMUST00000156200	+	46039209	46090897	Genebody	3111	protein_coding	Tmod1
chr4	98777834	98778127	5.55047	1.5873e-16	ENSMUSG00000035407	ENSMUST00000102790	-	98754898	98817537	Genebody	39557	protein_coding	Kank4
chr5	113516725	113517223	5.55047	1.5873e-16	ENSMUSG00000063430	ENSMUST00000181650	+	113490752	113554584	Genebody	26222	protein_coding	Wscd2
chr6	118922438	118923007	5.55047	1.5873e-16	ENSMUSG00000051331	ENSMUST00000187386	-	118593799	119080007	Genebody	157285	protein_coding	Cacna1c
chr7	99579633	99580148	5.55047	1.5873e-16	ENSMUSG00000018909	ENSMUST00000161268	+	99573064	99588128	Genebody	6826	protein_coding	Arrb1
chr8	119061659	119062029	5.55047	1.5873e-16	ENSMUSG00000031841	ENSMUST00000148836	+	118283797	119202402	Genebody	778047	protein_coding	Cdh13
chrX	101642934	101643397	5.55047	1.5873e-16	ENSMUSG00000034160	ENSMUST00000155792	+	101640140	101652894	Genebody	3025	protein_coding	Ogt
chr10	18371844	18372372	5.54306	4.80541e-18	ENSMUSG00000039835	ENSMUST00000207038	+	18318985	18531973	Genebody	53123	protein_coding	Nhsl1
chr15	96638175	96638530	5.54306	4.80541e-18	ENSMUSG00000023169	ENSMUST00000100262	-	96571418	96641962	Genebody	3610	protein_coding	Slc38a1
chr18	75047141	75047478	5.54306	4.80541e-18	ENSMUSG00000035765	ENSMUST00000039608	+	75018772	75286966	Genebody	28537	protein_coding	Dym
chr4	82497097	82497477	5.54306	4.80541e-18	ENSMUSG00000008575	ENSMUST00000064770	-	82290176	82505308	Genebody	8021	protein_coding	Nfib
chr4	147348563	147349084	5.54306	4.80541e-18	ENSMUSG00000097168	ENSMUST00000181084	-	147018235	147359153	Genebody	10330	lincRNA	C230088H06Rik
chr8	110950100	110950450	5.54306	4.80541e-18	ENSMUSG00000031749	ENSMUST00000138332	+	110940904	110957012	Genebody	9371	protein_coding	St3gal2
chr1	77412322	77412620	5.53695	1.43413e-19	ENSMUSG00000026235	ENSMUST00000188952	-	77367189	77515079	Genebody	102608	protein_coding	Epha4
chr12	27338155	27338402	5.53695	1.43413e-19	ENSMUSG00000063632	ENSMUST00000079063	-	27334264	27342574	Genebody	4296	protein_coding	Sox11
chr14	14904881	14905153	5.53695	1.43413e-19	ENSMUSG00000042567	ENSMUST00000134866	+	14865222	14971658	Genebody	39795	protein_coding	Nek10
chr7	64158587	64158993	5.53695	1.43413e-19	ENSMUSG00000030523	ENSMUST00000206314	+	64153928	64269132	Genebody	4862	protein_coding	Trpm1
chr8	117403516	117404320	5.53695	1.43413e-19	ENSMUSG00000034390	ENSMUST00000095172	+	117349170	117459430	Genebody	54748	protein_coding	Cmip
chr11	100462795	100463099	5.53581	7.20726e-17	ENSMUSG00000048732	ENSMUST00000056665	-	100462614	100472741	Genebody	9794	protein_coding	Klhl11
chr9	120155987	120156610	5.53581	7.20726e-17	ENSMUSG00000032517	ENSMUST00000214943	+	120153045	120173213	Genebody	3253	protein_coding	Mobp
chr14	12139767	12140069	5.53182	4.28381e-21	ENSMUSG00000021745	ENSMUST00000142917	+	11553553	12238564	Genebody	586365	protein_coding	Ptprg
chr16	31896915	31897598	5.53182	4.28381e-21	ENSMUSG00000022780	ENSMUST00000023464	+	31878810	31899020	Genebody	18446	protein_coding	Meltf
chr2	52959009	52959398	5.53182	4.28381e-21	ENSMUSG00000036053	ENSMUST00000050719	+	52857868	53131878	Genebody	101335	protein_coding	Fmnl2
chr13	94177011	94177372	5.52747	1.27438e-22	ENSMUSG00000045312	ENSMUST00000121618	+	94173992	94195409	Genebody	3199	protein_coding	Lhfpl2
chr4	141534999	141535456	5.52747	1.27438e-22	ENSMUSG00000040761	ENSMUST00000152081	-	141521803	141538253	Genebody	3026	protein_coding	Spen
chr4	147408533	147408939	5.52747	1.27438e-22	ENSMUSG00000097168	ENSMUST00000181752	-	147018493	147492201	Genebody	83465	lincRNA	C230088H06Rik
chr9	50734917	50735245	5.52747	1.27438e-22	ENSMUSG00000032064	ENSMUST00000117093	-	50709634	50739447	Genebody	4366	protein_coding	Dixdc1
chr7	112228918	112229322	5.52545	3.8256e-19	ENSMUSG00000038244	ENSMUST00000106647	+	112225890	112315415	Genebody	3230	protein_coding	Mical2
chr4	146523740	146524556	5.50869	7.39095e-25	ENSMUSG00000056300	ENSMUST00000140089	+	146514920	146537020	Genebody	9228	protein_coding	Zfp981
chr4	147343004	147343952	5.50579	2.10703e-36	ENSMUSG00000097168	ENSMUST00000181084	-	147018235	147359153	Genebody	15675	lincRNA	C230088H06Rik
chr2	156479495	156480215	5.50115	2.21661e-16	ENSMUSG00000027624	ENSMUST00000103135	+	156475883	156543214	Genebody	3972	protein_coding	Epb41l1
chr2	158673428	158673886	5.49855	5.42688e-16	ENSMUSG00000037754	ENSMUST00000045503	+	158667119	158766334	Genebody	6538	protein_coding	Ppp1r16b
chr13	112166379	112166804	5.46508	6.79579e-16	ENSMUSG00000114745	ENSMUST00000223784	-	112165458	112172068	Genebody	5477	lincRNA	AC160991.2
chr16	94227649	94227882	5.46508	6.79579e-16	ENSMUSG00000040820	ENSMUST00000099512	-	94129306	94287856	Genebody	60091	protein_coding	Hlcs
chr7	29452988	29453524	5.46508	6.79579e-16	ENSMUSG00000030583	ENSMUST00000182011	-	29384256	29505452	Genebody	52196	protein_coding	Sipa1l3
chr8	117115692	117116076	5.46508	6.79579e-16	ENSMUSG00000031845	ENSMUST00000176860	+	117095998	117133316	Genebody	19886	protein_coding	Bco1
chr1	20896065	20896848	5.46462	4.91711e-17	ENSMUSG00000025931	ENSMUST00000189400	+	20890606	20939650	Genebody	5850	protein_coding	Paqr8
chr1	150680997	150681319	5.46462	4.91711e-17	ENSMUSG00000093650	ENSMUST00000177268	+	150625299	150783499	Genebody	55859	misc	Gm20631
chr15	25933004	25933676	5.46462	4.91711e-17	ENSMUSG00000022270	ENSMUST00000022881	+	25843264	25973687	Genebody	90076	protein_coding	Retreg1
chr17	72925827	72926356	5.46423	3.57462e-18	ENSMUSG00000024063	ENSMUST00000148556	+	72921188	72939345	Genebody	4903	protein_coding	Lbh
chr2	65848790	65849026	5.46423	3.57462e-18	ENSMUSG00000044647	ENSMUST00000112397	+	65845855	66023279	Genebody	3053	protein_coding	Csrnp3
chr12	64969309	64969517	5.46333	1.32975e-21	ENSMUSG00000035614	ENSMUST00000221836	+	64966056	64982457	Genebody	3357	protein_coding	Togaram1
chr1	37639074	37639314	5.4469	1.83882e-15	ENSMUSG00000026090	ENSMUST00000160589	-	37637986	37719795	Genebody	80601	protein_coding	2010300C02Rik
chr1	74239708	74239952	5.4469	1.83882e-15	ENSMUSG00000006304	ENSMUST00000113819	+	74236550	74267988	Genebody	3280	protein_coding	Arpc2
chr1	166160572	166160772	5.4469	1.83882e-15	ENSMUSG00000000544	ENSMUST00000166860	+	166130467	166166509	Genebody	30205	protein_coding	Gpa33
chr10	122029412	122029673	5.4469	1.83882e-15	ENSMUSG00000020121	ENSMUST00000020322	-	121780991	122047308	Genebody	17766	protein_coding	Srgap1
chr10	126983960	126985007	5.4469	1.83882e-15	ENSMUSG00000078429	ENSMUST00000105256	+	126978717	126999969	Genebody	5766	protein_coding	Ctdsp2
chr11	49653026	49653359	5.4469	1.83882e-15	ENSMUSG00000020357	ENSMUST00000020617	+	49609263	49652739	Genebody	43929	protein_coding	Flt4
chr11	77914710	77915041	5.4469	1.83882e-15	ENSMUSG00000055045	ENSMUST00000132487	-	77912127	77929288	Genebody	14413	lincRNA	Gm11190
chr12	30102981	30103369	5.4469	1.83882e-15	ENSMUSG00000020673	ENSMUST00000021005	-	30054659	30132624	Genebody	29449	protein_coding	Tpo
chr13	69735099	69735664	5.4469	1.83882e-15	ENSMUSG00000052981	ENSMUST00000065118	-	69702832	69739889	Genebody	4508	protein_coding	Ube2ql1
chr13	109930004	109930348	5.4469	1.83882e-15	ENSMUSG00000021699	ENSMUST00000117420	+	109926844	109951364	Genebody	3332	protein_coding	Pde4d
chr14	3949159	3949452	5.4469	1.83882e-15	ENSMUSG00000096793	ENSMUST00000178256	+	3825596	3966518	Genebody	123709	protein_coding	Gm3002
chr14	60586930	60587356	5.4469	1.83882e-15	ENSMUSG00000101797	ENSMUST00000190392	+	60485208	60599031	Genebody	101935	lincRNA	Gm29266
chr14	69248815	69249045	5.4469	1.83882e-15	ENSMUSG00000034248	ENSMUST00000184914	-	69244176	69284967	Genebody	36037	protein_coding	Slc25a37
chr14	76453014	76453403	5.4469	1.83882e-15	ENSMUSG00000022010	ENSMUST00000048371	+	76415587	76507762	Genebody	37621	protein_coding	Tsc22d1
chr15	30648143	30648619	5.4469	1.83882e-15	ENSMUSG00000022240	ENSMUST00000081728	+	30172593	31029311	Genebody	475788	protein_coding	Ctnnd2
chr15	53658287	53658851	5.4469	1.83882e-15	ENSMUSG00000058656	ENSMUST00000132059	-	53462194	53902381	Genebody	243812	protein_coding	Samd12
chr15	84756561	84756782	5.4469	1.83882e-15	ENSMUSG00000078954	ENSMUST00000100464	+	84752780	84757186	Genebody	3891	protein_coding	Arhgap8
chr15	91709304	91709535	5.4469	1.83882e-15	ENSMUSG00000036273	ENSMUST00000060642	+	91673175	91816120	Genebody	36244	protein_coding	Lrrk2
chr15	97338658	97338873	5.4469	1.83882e-15	ENSMUSG00000044250	ENSMUST00000059433	+	97247107	97385689	Genebody	91658	protein_coding	Pced1b
chr16	30513872	30514231	5.4469	1.83882e-15	ENSMUSG00000022537	ENSMUST00000149110	-	30513970	30540909	Genebody	26858	protein_coding	Tmem44
chr16	50309520	50309723	5.4469	1.83882e-15	ENSMUSG00000022641	ENSMUST00000114488	-	50197159	50330993	Genebody	21372	protein_coding	Bbx
chr16	94781904	94782180	5.4469	1.83882e-15	ENSMUSG00000043301	ENSMUST00000095873	-	94749266	94997696	Genebody	215654	protein_coding	Kcnj6
chr17	5295855	5296128	5.4469	1.83882e-15	ENSMUSG00000069729	ENSMUST00000115799	+	4996421	5347656	Genebody	299570	protein_coding	Arid1b
chr17	32117474	32117808	5.4469	1.83882e-15	ENSMUSG00000097305	ENSMUST00000180839	+	32113429	32141839	Genebody	4212	lincRNA	Gm17276
chr17	34139325	34139822	5.4469	1.83882e-15	ENSMUSG00000037649	ENSMUST00000042121	+	34135182	34139101	Genebody	4391	protein_coding	H2-DMa
chr17	79891932	79892296	5.4469	1.83882e-15	ENSMUSG00000059811	ENSMUST00000222193	-	79849319	79896051	Genebody	3937	protein_coding	Atl2
chr17	85190138	85190466	5.4469	1.83882e-15	ENSMUSG00000071037	ENSMUST00000095188	+	85090726	85458139	Genebody	99576	protein_coding	Camkmt
chr18	15059754	15060009	5.4469	1.83882e-15	ENSMUSG00000036225	ENSMUST00000168989	-	14968685	15063582	Genebody	3701	protein_coding	Kctd1
chr18	25621606	25622016	5.4469	1.83882e-15	ENSMUSG00000024268	ENSMUST00000225927	-	25504220	25752692	Genebody	130881	protein_coding	Celf4
chr18	37530764	37531108	5.4469	1.83882e-15	ENSMUSG00000103125	ENSMUST00000193984	+	36975941	37833296	Genebody	554995	protein_coding	Gm37388
chr18	45563026	45563405	5.4469	1.83882e-15	ENSMUSG00000054477	ENSMUST00000167895	+	45560154	45675362	Genebody	3061	protein_coding	Kcnn2
chr19	5307223	5307767	5.4469	1.83882e-15	ENSMUSG00000047658	ENSMUST00000061169	+	5298331	5308738	Genebody	9164	protein_coding	Gal3st3
chr19	16773256	16773449	5.4469	1.83882e-15	ENSMUSG00000046230	ENSMUST00000224149	-	16616763	16780822	Genebody	7470	protein_coding	Vps13a
chr19	50374813	50375093	5.4469	1.83882e-15	ENSMUSG00000043531	ENSMUST00000209783	-	50152953	50678485	Genebody	303532	protein_coding	Sorcs1
chr19	53340454	53340713	5.4469	1.83882e-15	ENSMUSG00000025025	ENSMUST00000111737	+	53330446	53375810	Genebody	10137	protein_coding	Mxi1
chr2	22627345	22627680	5.4469	1.83882e-15	ENSMUSG00000026787	ENSMUST00000156728	+	22623304	22630001	Genebody	4208	protein_coding	Gad2
chr2	118790499	118791165	5.4469	1.83882e-15	ENSMUSG00000040035	ENSMUST00000142072	+	118779759	118790048	Genebody	11073	protein_coding	Disp2
chr2	163858340	163858911	5.4469	1.83882e-15	ENSMUSG00000035238	ENSMUST00000109396	+	163853733	163859746	Genebody	4892	protein_coding	Kcnk15
chr2	181307026	181307580	5.4469	1.83882e-15	ENSMUSG00000027581	ENSMUST00000103045	-	181306459	181314500	Genebody	7197	protein_coding	Stmn3
chr3	34442171	34442398	5.4469	1.83882e-15	ENSMUSG00000105265	ENSMUST00000200625	+	34196864	34508942	Genebody	245420	misc	Sox2ot
chr3	52044643	52045109	5.4469	1.83882e-15	ENSMUSG00000061143	ENSMUST00000121440	-	51685907	52105076	Genebody	60200	protein_coding	Maml3
chr3	53165394	53165643	5.4469	1.83882e-15	ENSMUSG00000048332	ENSMUST00000147139	+	53041583	53261679	Genebody	123935	protein_coding	Lhfp
chr3	83136600	83136838	5.4469	1.83882e-15	ENSMUSG00000102692	ENSMUST00000191829	+	83127948	83357209	Genebody	8771	protein_coding	Dchs2
chr3	86845060	86845418	5.4469	1.83882e-15	ENSMUSG00000028078	ENSMUST00000193632	-	86787212	86920170	Genebody	74931	protein_coding	Dclk2
chr3	131200095	131200371	5.4469	1.83882e-15	ENSMUSG00000027985	ENSMUST00000198624	+	131113856	131204262	Genebody	86377	protein_coding	Lef1
chr3	144556907	144557259	5.4469	1.83882e-15	ENSMUSG00000040151	ENSMUST00000160690	-	144453963	144569881	Genebody	12798	protein_coding	Hs2st1
chr4	34993446	34993878	5.4469	1.83882e-15	ENSMUSG00000073910	ENSMUST00000102975	-	34949074	35157484	Genebody	163822	protein_coding	Mob3b
chr4	35099375	35099621	5.4469	1.83882e-15	ENSMUSG00000073910	ENSMUST00000102975	-	34949074	35157484	Genebody	57986	protein_coding	Mob3b
chr4	128134390	128134939	5.4469	1.83882e-15	ENSMUSG00000087459	ENSMUST00000153357	-	128133523	128164259	Genebody	29595	misc	Csmd2os
chr4	149562301	149563039	5.4469	1.83882e-15	ENSMUSG00000028988	ENSMUST00000105692	+	149545117	149564508	Genebody	17553	protein_coding	Ctnnbip1
chr5	38366621	38367397	5.4469	1.83882e-15	ENSMUSG00000005107	ENSMUST00000143758	-	38351083	38480131	Genebody	113122	protein_coding	Slc2a9
chr5	75941649	75941944	5.4469	1.83882e-15	ENSMUSG00000062960	ENSMUST00000113516	-	75932827	75978458	Genebody	36662	protein_coding	Kdr
chr5	81329662	81330108	5.4469	1.83882e-15	ENSMUSG00000037605	ENSMUST00000072521	+	81310025	81796634	Genebody	19860	protein_coding	Adgrl3
chr5	106451512	106452313	5.4469	1.83882e-15	ENSMUSG00000034384	ENSMUST00000086795	-	106452523	106458166	Genebody	6254	protein_coding	Barhl2
chr5	110051008	110051286	5.4469	1.83882e-15	ENSMUSG00000090963	ENSMUST00000210275	-	110046139	110072513	Genebody	21366	protein_coding	Gm17655
chr5	122925690	122925939	5.4469	1.83882e-15	ENSMUSG00000029475	ENSMUST00000086200	-	122870681	122988533	Genebody	62719	protein_coding	Kdm2b
chr5	123318094	123318550	5.4469	1.83882e-15	ENSMUSG00000029442	ENSMUST00000125979	+	123302516	123326649	Genebody	15806	protein_coding	Wdr66
chr5	123498051	123498462	5.4469	1.83882e-15	ENSMUSG00000063409	ENSMUST00000121444	+	123489327	123508198	Genebody	8929	protein_coding	Lrrc43
chr6	93718439	93718780	5.4469	1.83882e-15	ENSMUSG00000045095	ENSMUST00000204532	-	93682067	93912963	Genebody	194354	protein_coding	Magi1
chr6	97305036	97305276	5.4469	1.83882e-15	ENSMUSG00000030064	ENSMUST00000143698	-	97287082	97312380	Genebody	7224	protein_coding	Frmd4b
chr6	134388657	134389069	5.4469	1.83882e-15	ENSMUSG00000107666	ENSMUST00000203352	-	134308951	134403415	Genebody	14552	misc	4933406J09Rik
chr7	12845933	12846946	5.4469	1.83882e-15	ENSMUSG00000058638	ENSMUST00000137718	+	12836291	12846808	Genebody	10148	protein_coding	Zfp110
chr7	41452016	41452309	5.4469	1.83882e-15	ENSMUSG00000092592	ENSMUST00000094532	-	41399378	41499417	Genebody	47255	protein_coding	Gm20449
chr7	63757517	63758053	5.4469	1.83882e-15	ENSMUSG00000033510	ENSMUST00000177511	+	63754712	63757925	Genebody	3073	protein_coding	Otud7a
chr7	67956345	67956743	5.4469	1.83882e-15	ENSMUSG00000005533	ENSMUST00000005671	+	67952827	68233668	Genebody	3717	protein_coding	Igf1r
chr7	70287893	70288320	5.4469	1.83882e-15	ENSMUSG00000109097	ENSMUST00000208511	-	70178868	70337822	Genebody	49716	lincRNA	Gm29683
chr7	76889851	76890134	5.4469	1.83882e-15	ENSMUSG00000025754	ENSMUST00000156166	+	76229887	77124698	Genebody	660105	protein_coding	Agbl1
chr7	109165787	109166130	5.4469	1.83882e-15	ENSMUSG00000036111	ENSMUST00000208136	-	109138733	109170512	Genebody	4554	protein_coding	Lmo1
chr8	24450626	24450982	5.4469	1.83882e-15	ENSMUSG00000108820	ENSMUST00000209183	+	24447097	24449983	Genebody	3707	misc	Gm44620
chr8	108718165	108718643	5.4469	1.83882e-15	ENSMUSG00000038872	ENSMUST00000043896	+	108714644	108961630	Genebody	3760	protein_coding	Zfhx3
chr8	114650660	114651131	5.4469	1.83882e-15	ENSMUSG00000004637	ENSMUST00000160205	+	114608436	114706324	Genebody	42459	protein_coding	Wwox
chr9	69765015	69765374	5.4469	1.83882e-15	ENSMUSG00000097623	ENSMUST00000180914	+	69761146	69830199	Genebody	4048	misc	B230323A14Rik
chrX	7674456	7675216	5.4469	1.83882e-15	ENSMUSG00000031147	ENSMUST00000115695	-	7674626	7681089	Genebody	6253	protein_coding	Magix
chr17	22853322	22853745	5.43199	1.08868e-17	ENSMUSG00000059142	ENSMUST00000095615	-	22849030	22861719	Genebody	8186	protein_coding	Zfp945
chr4	118276298	118276764	5.43199	1.08868e-17	ENSMUSG00000033295	ENSMUST00000222620	-	118236373	118291274	Genebody	14743	protein_coding	Ptprf
chr8	106705124	106705350	5.43199	1.08868e-17	ENSMUSG00000041949	ENSMUST00000211979	+	106683146	106706262	Genebody	22091	protein_coding	Tango6
chr11	94047362	94047560	5.42992	1.51307e-16	ENSMUSG00000020859	ENSMUST00000024979	+	94044365	94126083	Genebody	3096	protein_coding	Spag9
chr16	32663125	32664025	5.42848	2.29081e-23	ENSMUSG00000022791	ENSMUST00000156614	+	32658925	32668263	Genebody	4650	protein_coding	Tnk2
chr15	96693866	96694231	5.42751	2.07611e-15	ENSMUSG00000022462	ENSMUST00000023099	-	96687394	96699698	Genebody	5650	protein_coding	Slc38a2
chr2	20964553	20964757	5.42751	2.07611e-15	ENSMUSG00000036591	ENSMUST00000173194	-	20847940	20967720	Genebody	3065	protein_coding	Arhgap21
chr9	16485166	16485476	5.42751	2.07611e-15	ENSMUSG00000074505	ENSMUST00000217308	-	15910189	16501285	Genebody	15964	protein_coding	Fat3
chr10	85221114	85221582	5.42511	7.79417e-22	ENSMUSG00000111752	ENSMUST00000215824	-	85220942	85266322	Genebody	44974	misc	AC100386.1
chr17	10310769	10310993	5.42511	7.79417e-22	ENSMUSG00000062078	ENSMUST00000042296	-	10210179	10319361	Genebody	8480	protein_coding	Qk
chr8	119755459	119756033	5.42511	7.79417e-22	ENSMUSG00000034112	ENSMUST00000095171	+	119700009	119757717	Genebody	55737	protein_coding	Atp2c2
chr9	117859475	117860052	5.42511	7.79417e-22	ENSMUSG00000110408	ENSMUST00000210659	-	117708192	117872584	Genebody	12821	lincRNA	Gm45881
chr10	64076080	64076808	5.42119	2.64503e-20	ENSMUSG00000042846	ENSMUST00000105439	-	63928472	64090274	Genebody	13830	protein_coding	Lrrtm3
chr11	95770910	95771352	5.42119	2.64503e-20	ENSMUSG00000075595	ENSMUST00000148945	+	95749000	95772353	Genebody	22131	protein_coding	Zfp652
chr1	132385020	132385744	5.41658	8.96087e-19	ENSMUSG00000042066	ENSMUST00000132435	-	132356323	132390318	Genebody	4936	protein_coding	Tmcc2
chr10	60280931	60281505	5.41658	8.96087e-19	ENSMUSG00000004207	ENSMUST00000004316	+	60277628	60302597	Genebody	3590	protein_coding	Psap
chr10	70521835	70522079	5.41658	8.96087e-19	ENSMUSG00000043259	ENSMUST00000062883	+	70440926	70558731	Genebody	81031	protein_coding	Fam13c
chr10	106633899	106634307	5.41658	8.96087e-19	ENSMUSG00000053825	ENSMUST00000217854	+	106470346	106935952	Genebody	163757	protein_coding	Ppfia2
chr11	107124314	107124822	5.41658	8.96087e-19	ENSMUSG00000040481	ENSMUST00000057892	-	107033081	107131922	Genebody	7354	protein_coding	Bptf
chr17	28013484	28013929	5.41658	8.96087e-19	ENSMUSG00000024219	ENSMUST00000139173	+	28007585	28062599	Genebody	6121	protein_coding	Anks1
chr4	97676310	97676739	5.41658	8.96087e-19	ENSMUSG00000048747	ENSMUST00000186369	-	97569190	97690736	Genebody	14212	protein_coding	E130114P18Rik
chr4	147219369	147219973	5.41658	8.96087e-19	ENSMUSG00000097122	ENSMUST00000181486	+	147136278	147457019	Genebody	83393	lincRNA	Gm26624
chr8	121063734	121064244	5.41658	8.96087e-19	ENSMUSG00000097336	ENSMUST00000181530	-	121054882	121083032	Genebody	19043	misc	Fendrr
chr12	73846828	73847117	5.41629	2.23584e-15	ENSMUSG00000087700	ENSMUST00000222217	-	73843109	73869612	Genebody	22640	misc	Gm15283
chr1	42877290	42877544	5.41108	3.04446e-17	ENSMUSG00000060679	ENSMUST00000187414	+	42862514	42899128	Genebody	14903	protein_coding	Mrps9
chr1	53823741	53824061	5.41108	3.04446e-17	ENSMUSG00000042807	ENSMUST00000120904	-	53806876	54194048	Genebody	370147	protein_coding	Hecw2
chr1	156270293	156270712	5.41108	3.04446e-17	ENSMUSG00000060985	ENSMUST00000148277	-	156267026	156274390	Genebody	3888	protein_coding	Tdrd5
chr11	109367344	109367705	5.41108	3.04446e-17	ENSMUSG00000020611	ENSMUST00000020930	+	109362831	109401369	Genebody	4693	protein_coding	Gna13
chr13	53688725	53689023	5.41108	3.04446e-17	ENSMUSG00000112965	ENSMUST00000220534	-	53681609	53700417	Genebody	11543	lincRNA	AC154502.1
chr15	38570795	38571171	5.41108	3.04446e-17	ENSMUSG00000102106	ENSMUST00000185323	-	38549344	38594934	Genebody	23951	lincRNA	2310043O21Rik
chr18	34370148	34370380	5.41108	3.04446e-17	ENSMUSG00000005873	ENSMUST00000006027	-	34344889	34373415	Genebody	3151	protein_coding	Reep5
chr19	29254908	29255197	5.41108	3.04446e-17	ENSMUSG00000024789	ENSMUST00000025705	+	29251828	29313080	Genebody	3224	protein_coding	Jak2
chr2	92423492	92424068	5.41108	3.04446e-17	ENSMUSG00000068742	ENSMUST00000111278	-	92411260	92434036	Genebody	10256	protein_coding	Cry2
chr4	9610376	9610635	5.41108	3.04446e-17	ENSMUSG00000028207	ENSMUST00000152058	-	9604516	9639260	Genebody	28755	protein_coding	Asph
chr9	25591981	25592291	5.41108	3.04446e-17	ENSMUSG00000036611	ENSMUST00000040677	+	25481547	25604110	Genebody	110589	protein_coding	Eepd1
chr3	79161803	79162064	5.40937	1.22931e-20	ENSMUSG00000062232	ENSMUST00000152275	-	79109066	79173198	Genebody	11265	protein_coding	Rapgef2
chr12	5208677	5209069	5.40441	1.02306e-15	ENSMUSG00000020627	ENSMUST00000218384	-	5080970	5291381	Genebody	82508	protein_coding	Klhl29
chr12	29664490	29664873	5.40441	1.02306e-15	ENSMUSG00000061911	ENSMUST00000217961	+	29566700	29785278	Genebody	97981	protein_coding	Myt1l
chr14	73374392	73374806	5.40441	4.28736e-16	ENSMUSG00000022108	ENSMUST00000022704	-	73362231	73385271	Genebody	10672	protein_coding	Itm2b
chr14	75966185	75966530	5.40441	1.02306e-15	ENSMUSG00000067995	ENSMUST00000088922	-	75896937	76010865	Genebody	44508	protein_coding	Gtf2f2
chr18	64343636	64344070	5.40441	1.02306e-15	ENSMUSG00000045991	ENSMUST00000115145	+	64340364	64398486	Genebody	3489	protein_coding	Onecut2
chr3	119362003	119362212	5.40441	1.02306e-15	ENSMUSG00000033308	ENSMUST00000039177	+	118562129	119432924	Genebody	799978	protein_coding	Dpyd
chr7	93093281	93094118	5.40441	1.02306e-15	ENSMUSG00000097644	ENSMUST00000181886	+	93006982	93104789	Genebody	86717	misc	Gm26862
chr3	116341257	116341524	5.40266	2.3921e-18	ENSMUSG00000033502	ENSMUST00000197830	-	116322210	116422649	Genebody	81259	protein_coding	Cdc14a
chr2	11664092	11664663	5.39858	3.33142e-17	ENSMUSG00000026770	ENSMUST00000028111	+	11642807	11693193	Genebody	21570	protein_coding	Il2ra
chr7	130258393	130258607	5.39858	3.33142e-17	ENSMUSG00000030849	ENSMUST00000120141	-	130163959	130261857	Genebody	3357	protein_coding	Fgfr2
chr13	99495619	99495869	5.39399	2.59251e-15	ENSMUSG00000052727	ENSMUST00000064762	-	99421446	99516540	Genebody	20796	protein_coding	Map1b
chr1	59485888	59486130	5.39387	4.61254e-16	ENSMUSG00000041075	ENSMUST00000114246	+	59482424	59486955	Genebody	3585	protein_coding	Fzd7
chr10	68207936	68208239	5.39387	4.61254e-16	ENSMUSG00000019947	ENSMUST00000218425	-	68183824	68278721	Genebody	70634	protein_coding	Arid5b
chr3	108388854	108389345	5.39387	4.61254e-16	ENSMUSG00000068744	ENSMUST00000102629	+	108383859	108388231	Genebody	5240	protein_coding	Psrc1
chr3	141601042	141601370	5.39387	4.61254e-16	ENSMUSG00000059921	ENSMUST00000142762	+	141465671	141830538	Genebody	135535	protein_coding	Unc5c
chr4	145434169	145434766	5.39387	4.61254e-16	ENSMUSG00000085101	ENSMUST00000150529	+	145410266	145449756	Genebody	24201	misc	Platr16
chr6	99023921	99024259	5.37047	7.25872e-18	ENSMUSG00000030067	ENSMUST00000175670	-	99016550	99027991	Genebody	3901	protein_coding	Foxp1
chr8	61295521	61295800	5.37047	7.25872e-18	ENSMUSG00000031642	ENSMUST00000209611	+	61224244	61386641	Genebody	71416	protein_coding	Sh3rf1
chr17	26042940	26043575	5.36395	1.0162e-16	ENSMUSG00000037098	ENSMUST00000122103	-	25989036	26069177	Genebody	25920	protein_coding	Rab11fip3
chr4	101146049	101146282	5.36395	1.0162e-16	ENSMUSG00000035275	ENSMUST00000038463	+	101068983	101152370	Genebody	77182	protein_coding	Raver2
chr11	106134989	106135215	5.35638	1.41452e-15	ENSMUSG00000020700	ENSMUST00000002044	+	106084613	106155446	Genebody	50489	protein_coding	Map3k3
chr5	48509452	48509895	5.35638	1.41452e-15	ENSMUSG00000029088	ENSMUST00000166924	-	48389502	48599682	Genebody	90009	protein_coding	Kcnip4
chr9	25256765	25256980	5.35638	1.41452e-15	ENSMUSG00000001833	ENSMUST00000217598	+	25252666	25308564	Genebody	4206	protein_coding	2020-09-07
chr17	44081962	44082206	5.34511	1.58241e-18	ENSMUSG00000023960	ENSMUST00000126032	+	44078879	44086567	Genebody	3205	protein_coding	Enpp5
chr5	140826848	140827166	5.34511	1.58241e-18	ENSMUSG00000000149	ENSMUST00000198447	-	140760193	140830157	Genebody	3150	protein_coding	Gna12
chr15	73294307	73294793	5.32461	1.75724e-15	ENSMUSG00000022607	ENSMUST00000170939	-	73215557	73423191	Genebody	128641	protein_coding	Ptk2
chr12	34658139	34658431	5.32275	4.67681e-21	ENSMUSG00000004698	ENSMUST00000211632	-	34434313	34906979	Genebody	248694	protein_coding	Hdac9
chr1	9743733	9743934	5.31737	4.32086e-15	ENSMUSG00000045210	ENSMUST00000057438	-	9718622	9748382	Genebody	4549	protein_coding	Vcpip1
chr16	57362923	57363155	5.31737	4.32086e-15	ENSMUSG00000043336	ENSMUST00000099667	+	57353277	57515690	Genebody	9762	protein_coding	Filip1l
chr19	37636215	37636695	5.31737	4.32086e-15	ENSMUSG00000053799	ENSMUST00000066439	+	37550418	37683245	Genebody	86037	protein_coding	Exoc6
chr11	112786474	112786757	5.31055	1.60041e-19	ENSMUSG00000000567	ENSMUST00000000579	+	112782224	112787760	Genebody	4391	protein_coding	Sox9
chr18	20723255	20723680	5.31055	1.60041e-19	ENSMUSG00000056124	ENSMUST00000070080	-	20684599	20746404	Genebody	22937	protein_coding	B4galt6
chr10	99136464	99136791	5.29621	5.50795e-18	ENSMUSG00000019952	ENSMUST00000159043	+	99129487	99192789	Genebody	7140	protein_coding	Poc1b
chr11	6470902	6471508	5.29621	5.50795e-18	ENSMUSG00000094483	ENSMUST00000179343	-	6467599	6475917	Genebody	4712	protein_coding	Purb
chr13	73970714	73971111	5.29621	5.50795e-18	ENSMUSG00000069189	ENSMUST00000222951	+	73963862	73992840	Genebody	7050	protein_coding	Zdhhc11
chr13	83724269	83724564	5.29621	5.50795e-18	ENSMUSG00000050334	ENSMUST00000131907	+	83721381	83741308	Genebody	3035	lincRNA	C130071C03Rik
chr15	72861401	72861952	5.29621	5.50795e-18	ENSMUSG00000047921	ENSMUST00000023276	-	72589621	73055812	Genebody	194136	protein_coding	Trappc9
chr3	108196963	108197405	5.29621	5.50795e-18	ENSMUSG00000048796	ENSMUST00000065664	-	108195771	108200834	Genebody	3650	protein_coding	Cyb561d1
chr3	138077396	138077812	5.29621	5.50795e-18	ENSMUSG00000090066	ENSMUST00000184925	+	138071597	138077371	Genebody	6007	protein_coding	1110002E22Rik
chr7	43127564	43127987	5.29621	5.50795e-18	ENSMUSG00000064194	ENSMUST00000205912	+	43114229	43189654	Genebody	13546	protein_coding	Zfp936
chr1	43047966	43048689	5.29559	1.17028e-14	ENSMUSG00000070939	ENSMUST00000186694	-	43047220	43092729	Genebody	44402	protein_coding	Tgfbrap1
chr1	72187619	72187913	5.29559	1.17028e-14	ENSMUSG00000039395	ENSMUST00000048860	-	72159442	72212307	Genebody	24541	protein_coding	Mreg
chr1	77505318	77505651	5.29559	1.17028e-14	ENSMUSG00000026235	ENSMUST00000188952	-	77367189	77515079	Genebody	9595	protein_coding	Epha4
chr1	78662694	78662908	5.29559	1.17028e-14	ENSMUSG00000079470	ENSMUST00000151622	+	78658440	78667584	Genebody	4361	protein_coding	Utp14b
chr1	165702606	165703070	5.29559	1.17028e-14	ENSMUSG00000040723	ENSMUST00000040357	-	165648947	165708048	Genebody	5210	protein_coding	Rcsd1
chr10	42614183	42614444	5.29559	1.17028e-14	ENSMUSG00000038280	ENSMUST00000144806	+	42583838	42700492	Genebody	30475	protein_coding	Ostm1
chr10	43002793	43003009	5.29559	1.17028e-14	ENSMUSG00000038248	ENSMUST00000040275	-	43002500	43174530	Genebody	171629	protein_coding	Sobp
chr10	90432127	90432411	5.29559	1.17028e-14	ENSMUSG00000058589	ENSMUST00000099368	+	89873672	90683697	Genebody	558597	protein_coding	Anks1b
chr10	120026533	120026814	5.29559	1.17028e-14	ENSMUSG00000034813	ENSMUST00000081260	+	119993106	120087260	Genebody	33567	protein_coding	Grip1
chr11	3337207	3337796	5.29559	1.17028e-14	ENSMUSG00000034614	ENSMUST00000130747	+	3334381	3342005	Genebody	3120	protein_coding	Pik3ip1
chr11	49801066	49801289	5.29559	1.17028e-14	ENSMUSG00000020363	ENSMUST00000020629	+	49794187	49838613	Genebody	6990	protein_coding	Gfpt2
chr11	68383510	68383850	5.29559	1.17028e-14	ENSMUSG00000020902	ENSMUST00000021284	-	68209364	68386826	Genebody	3146	protein_coding	Ntn1
chr11	72355167	72355421	5.29559	1.17028e-14	ENSMUSG00000020799	ENSMUST00000108502	-	72344722	72361296	Genebody	6002	protein_coding	Tekt1
chr11	97568479	97569100	5.29559	1.17028e-14	ENSMUSG00000038453	ENSMUST00000126287	-	97534887	97573929	Genebody	5140	protein_coding	Srcin1
chr12	32828275	32828530	5.29559	1.17028e-14	ENSMUSG00000020572	ENSMUST00000218491	+	32820801	32835012	Genebody	7601	protein_coding	Nampt
chr12	52782930	52783411	5.29559	1.17028e-14	ENSMUSG00000061603	ENSMUST00000095737	+	52699383	53155599	Genebody	83787	protein_coding	Akap6
chr13	46594945	46595272	5.29559	1.17028e-14	ENSMUSG00000021373	ENSMUST00000225824	+	46502166	46648526	Genebody	92942	protein_coding	Cap2
chr13	56221965	56222414	5.29559	1.17028e-14	ENSMUSG00000097361	ENSMUST00000181629	-	56222224	56243940	Genebody	21751	lincRNA	4930550C17Rik
chr13	94885345	94885795	5.29559	1.17028e-14	ENSMUSG00000021685	ENSMUST00000022195	+	94875602	94885130	Genebody	9968	protein_coding	Otp
chr14	22168589	22169212	5.29559	1.17028e-14	ENSMUSG00000063458	ENSMUST00000162540	+	22019848	23056085	Genebody	149052	protein_coding	Lrmda
chr14	60687023	60687573	5.29559	1.17028e-14	ENSMUSG00000021990	ENSMUST00000159135	+	60634755	60690893	Genebody	52543	protein_coding	Spata13
chr14	78649681	78650099	5.29559	1.17028e-14	ENSMUSG00000034731	ENSMUST00000074729	-	78569609	78725089	Genebody	75199	protein_coding	Dgkh
chr14	99060748	99060964	5.29559	1.17028e-14	ENSMUSG00000022070	ENSMUST00000022656	+	99046427	99074537	Genebody	14429	protein_coding	Bora
chr14	119852180	119852537	5.29559	1.17028e-14	ENSMUSG00000053465	ENSMUST00000065904	+	119138415	119869594	Genebody	713943	protein_coding	Hs6st3
chr15	81238480	81238986	5.29559	1.17028e-14	ENSMUSG00000050164	ENSMUST00000166855	+	81235499	81238963	Genebody	3234	protein_coding	Mchr1
chr15	86181955	86182523	5.29559	1.17028e-14	ENSMUSG00000035891	ENSMUST00000044332	-	86139129	86186141	Genebody	3902	protein_coding	Cerk
chr15	99497352	99497849	5.29559	1.17028e-14	ENSMUSG00000023011	ENSMUST00000023750	-	99497005	99528017	Genebody	30417	protein_coding	Faim2
chr15	103506926	103507152	5.29559	1.17028e-14	ENSMUSG00000022489	ENSMUST00000023132	+	103503298	103530052	Genebody	3741	protein_coding	Pde1b
chr17	12898675	12898936	5.29559	1.17028e-14	ENSMUSG00000073460	ENSMUST00000163394	-	12888902	12910000	Genebody	11195	protein_coding	Pnldc1
chr17	32676176	32676651	5.29559	1.17028e-14	ENSMUSG00000090700	ENSMUST00000165061	+	32659410	32676687	Genebody	17003	protein_coding	Cyp4f40
chr17	85624874	85625119	5.29559	1.17028e-14	ENSMUSG00000038805	ENSMUST00000162695	+	85621031	85629302	Genebody	3965	protein_coding	Six3
chr19	21656610	21656943	5.29559	1.17028e-14	ENSMUSG00000047368	ENSMUST00000052556	+	21653309	21685637	Genebody	3467	protein_coding	Abhd17b
chr2	32751078	32751686	5.29559	1.17028e-14	ENSMUSG00000059013	ENSMUST00000113242	+	32727706	32755512	Genebody	23676	protein_coding	Sh2d3c
chr2	91581327	91581542	5.29559	1.17028e-14	ENSMUSG00000040549	ENSMUST00000111337	+	91546333	91620663	Genebody	35101	protein_coding	Ckap5
chr2	125684588	125684785	5.29559	1.17028e-14	ENSMUSG00000035109	ENSMUST00000042246	-	125627447	125723387	Genebody	38701	protein_coding	Shc4
chr2	146836209	146836691	5.29559	1.17028e-14	ENSMUSG00000087618	ENSMUST00000139345	-	146828327	146839732	Genebody	3282	lincRNA	Gm14114
chr2	150234730	150235041	5.29559	1.17028e-14	ENSMUSG00000060336	ENSMUST00000073782	+	150218073	150240725	Genebody	16812	protein_coding	Zfp937
chr2	150341235	150341527	5.29559	1.17028e-14	ENSMUSG00000095315	ENSMUST00000133235	+	150323702	150363071	Genebody	17679	protein_coding	Gm10130
chr2	158382306	158382642	5.29559	1.17028e-14	ENSMUSG00000044349	ENSMUST00000149303	+	158375698	158381590	Genebody	6776	protein_coding	Snhg11
chr2	170043113	170043361	5.29559	1.17028e-14	ENSMUSG00000047907	ENSMUST00000185239	+	169884893	170071816	Genebody	158344	protein_coding	Tshz2
chr3	31158751	31159005	5.29559	1.17028e-14	ENSMUSG00000037625	ENSMUST00000046174	+	31149920	31164324	Genebody	8958	protein_coding	Cldn11
chr3	97076520	97076722	5.29559	1.17028e-14	ENSMUSG00000104766	ENSMUST00000197696	-	97046656	97092785	Genebody	16164	misc	4930573H18Rik
chr3	107107230	107107456	5.29559	1.17028e-14	ENSMUSG00000040724	ENSMUST00000038695	+	107101567	107115005	Genebody	5776	protein_coding	Kcna2
chr3	108423751	108424070	5.29559	1.17028e-14	ENSMUSG00000068739	ENSMUST00000090553	-	108424865	108445198	Genebody	21288	protein_coding	Sars
chr4	45271005	45271424	5.29559	1.17028e-14	ENSMUSG00000035615	ENSMUST00000107804	+	45203925	45285936	Genebody	67289	protein_coding	Frmpd1
chr4	57607298	57607720	5.29559	1.17028e-14	ENSMUSG00000089945	ENSMUST00000126465	+	57568330	57854584	Genebody	39179	protein_coding	Pakap
chr4	100170261	100170452	5.29559	1.17028e-14	ENSMUSG00000035305	ENSMUST00000039630	+	100095791	100444765	Genebody	74565	protein_coding	Ror1
chr4	113974783	113975063	5.29559	1.17028e-14	ENSMUSG00000078598	ENSMUST00000153413	-	113940546	113999503	Genebody	24580	protein_coding	Skint5
chr4	139821305	139822047	5.29559	1.17028e-14	ENSMUSG00000028736	ENSMUST00000174681	-	139740676	139833007	Genebody	11331	protein_coding	Pax7
chr4	147095628	147095858	5.29559	1.17028e-14	ENSMUSG00000097168	ENSMUST00000181084	-	147018235	147359153	Genebody	263410	lincRNA	C230088H06Rik
chr5	99479319	99479922	5.29559	1.17028e-14	ENSMUSG00000089809	ENSMUST00000209346	-	99217426	99728812	Genebody	249192	protein_coding	Rasgef1b
chr5	147717781	147718166	5.29559	1.17028e-14	ENSMUSG00000029648	ENSMUST00000031652	-	147654269	147725988	Genebody	8015	protein_coding	Flt1
chr6	121469847	121470373	5.29559	1.17028e-14	ENSMUSG00000040797	ENSMUST00000129815	-	121372933	121473623	Genebody	3513	protein_coding	Iqsec3
chr7	43163319	43163613	5.29559	1.17028e-14	ENSMUSG00000064194	ENSMUST00000205912	+	43114229	43189654	Genebody	49237	protein_coding	Zfp936
chr7	65421532	65421823	5.29559	1.17028e-14	ENSMUSG00000030516	ENSMUST00000206228	-	65342617	65527696	Genebody	106019	protein_coding	Tjp1
chr7	70326190	70326680	5.29559	1.17028e-14	ENSMUSG00000109097	ENSMUST00000208511	-	70178868	70337822	Genebody	11387	lincRNA	Gm29683
chr7	73552163	73552360	5.29559	1.17028e-14	ENSMUSG00000101970	ENSMUST00000183916	-	73544243	73555920	Genebody	3659	misc	1810026B05Rik
chr7	92806714	92807070	5.29559	1.17028e-14	ENSMUSG00000030643	ENSMUST00000208945	+	92777583	92829669	Genebody	29309	protein_coding	Rab30
chr7	109480845	109481134	5.29559	1.17028e-14	ENSMUSG00000031026	ENSMUST00000106739	-	109449006	109493738	Genebody	12749	protein_coding	Trim66
chr8	26352100	26352374	5.29559	1.17028e-14	ENSMUSG00000109682	ENSMUST00000211122	+	26298634	26354163	Genebody	53603	lincRNA	Gm45307
chr8	57837052	57837595	5.29559	1.17028e-14	ENSMUSG00000096914	ENSMUST00000204937	-	57794897	57843058	Genebody	5735	protein_coding	Galntl6
chr8	71634241	71634564	5.29559	1.17028e-14	ENSMUSG00000034799	ENSMUST00000175909	-	71634623	71641397	Genebody	6995	protein_coding	Unc13a
chr8	72201587	72201838	5.29559	1.17028e-14	ENSMUSG00000062007	ENSMUST00000165324	+	72193443	72200995	Genebody	8269	protein_coding	Hsh2d
chr8	87235744	87236172	5.29559	1.17028e-14	ENSMUSG00000098257	ENSMUST00000183344	+	87203026	87293504	Genebody	32932	lincRNA	Gm27169
chr8	115249777	115250027	5.29559	1.17028e-14	ENSMUSG00000004637	ENSMUST00000162052	+	114712167	115352143	Genebody	537735	protein_coding	Wwox
chr8	120509252	120509682	5.29559	1.17028e-14	ENSMUSG00000031822	ENSMUST00000034279	+	120488447	120581390	Genebody	21020	protein_coding	Gse1
chr9	37054049	37054446	5.29559	1.17028e-14	ENSMUSG00000035934	ENSMUST00000176622	-	36934654	37083279	Genebody	29032	protein_coding	Pknox2
chr9	64638233	64638470	5.29559	1.17028e-14	ENSMUSG00000036466	ENSMUST00000147388	+	64546899	64638466	Genebody	91452	protein_coding	Megf11
chrX	101303067	101303452	5.29559	1.17028e-14	ENSMUSG00000031302	ENSMUST00000065858	+	101299210	101325963	Genebody	4049	protein_coding	Nlgn3
chrX	102017460	102017935	5.29559	1.17028e-14	ENSMUSG00000079481	ENSMUST00000144753	+	102005044	102077856	Genebody	12653	protein_coding	Nhsl2
chr10	94494352	94494774	5.29069	9.47e-16	ENSMUSG00000020023	ENSMUST00000132743	+	94312024	94578796	Genebody	182539	protein_coding	Tmcc3
chr17	80698065	80698474	5.2852	5.35994e-15	ENSMUSG00000024242	ENSMUST00000025089	-	80580512	80728093	Genebody	29824	protein_coding	Map4k3
chr7	105628629	105629487	5.27987	1.46245e-17	ENSMUSG00000036989	ENSMUST00000147044	-	105610650	105633485	Genebody	4427	protein_coding	Trim3
chr1	126317743	126318073	5.2791	1.88222e-16	ENSMUSG00000049690	ENSMUST00000057846	-	125914743	126448456	Genebody	130548	protein_coding	Nckap5
chr10	94426156	94427176	5.2791	1.88222e-16	ENSMUSG00000020023	ENSMUST00000132743	+	94312024	94578796	Genebody	114642	protein_coding	Tmcc3
chr11	52086667	52086898	5.2791	1.88222e-16	ENSMUSG00000020389	ENSMUST00000207272	+	52033530	52089778	Genebody	53252	protein_coding	Cdkl3
chr17	10284718	10285054	5.2791	1.88222e-16	ENSMUSG00000062078	ENSMUST00000042296	-	10210179	10319361	Genebody	34475	protein_coding	Qk
chr2	58596768	58597220	5.2791	1.88222e-16	ENSMUSG00000026839	ENSMUST00000071543	+	58567387	58792971	Genebody	29607	protein_coding	Upp2
chr2	121299340	121300424	5.2791	1.88222e-16	ENSMUSG00000027254	ENSMUST00000133283	+	121295463	121307621	Genebody	4419	protein_coding	Map1a
chr2	134528157	134528393	5.2791	1.88222e-16	ENSMUSG00000027261	ENSMUST00000028704	-	134497361	134554368	Genebody	26093	protein_coding	Hao1
chr7	81825828	81826120	5.2791	1.88222e-16	ENSMUSG00000025103	ENSMUST00000208566	-	81801097	81829055	Genebody	3081	protein_coding	Btbd1
chr7	101666739	101667338	5.2791	1.88222e-16	ENSMUSG00000001829	ENSMUST00000150355	+	101663776	101786890	Genebody	3262	protein_coding	Clpb
chr8	95878410	95879050	5.2791	1.88222e-16	ENSMUSG00000031672	ENSMUST00000034097	-	95864134	95888547	Genebody	9817	protein_coding	Got2
chr9	77502769	77503316	5.2791	1.88222e-16	ENSMUSG00000032352	ENSMUST00000183572	-	77458090	77532444	Genebody	29402	protein_coding	Lrrc1
chr9	103551027	103551236	5.2791	1.88222e-16	ENSMUSG00000042757	ENSMUST00000049452	-	103482947	103692807	Genebody	141676	protein_coding	Tmem108
chr13	24713510	24713706	5.27675	1.31589e-14	ENSMUSG00000036006	ENSMUST00000177489	+	24710063	24715684	Genebody	3545	protein_coding	Ripor2
chr16	70334480	70334769	5.27675	1.31589e-14	ENSMUSG00000022707	ENSMUST00000170464	+	70314134	70569714	Genebody	20490	protein_coding	Gbe1
chr12	52911146	52911366	5.26584	1.41332e-14	ENSMUSG00000061603	ENSMUST00000219786	+	52795836	53148763	Genebody	115420	protein_coding	Akap6
chr13	109546326	109546654	5.26219	2.67948e-15	ENSMUSG00000021699	ENSMUST00000119507	+	109442183	109951364	Genebody	104307	protein_coding	Pde4d
chr1	134230870	134231186	5.25834	6.41756e-15	ENSMUSG00000042429	ENSMUST00000169927	-	134199223	134234578	Genebody	3550	protein_coding	Adora1
chr1	151932279	151932706	5.25834	6.41756e-15	ENSMUSG00000032666	ENSMUST00000121533	-	151893237	152055292	Genebody	122800	protein_coding	1700025G04Rik
chr10	82228105	82228336	5.25834	6.41756e-15	ENSMUSG00000062931	ENSMUST00000041264	-	82224850	82241273	Genebody	13053	protein_coding	Zfp938
chr10	86296105	86296318	5.25834	6.41756e-15	ENSMUSG00000059602	ENSMUST00000145864	-	86070502	86491897	Genebody	195686	protein_coding	Syn3
chr13	53120993	53121255	5.25834	6.41756e-15	ENSMUSG00000021464	ENSMUST00000130235	-	53109312	53285549	Genebody	164425	protein_coding	Ror2
chr15	8663493	8664040	5.25834	6.41756e-15	ENSMUSG00000005360	ENSMUST00000005493	-	8634124	8710764	Genebody	46998	protein_coding	Slc1a3
chr18	23795306	23795592	5.25834	6.41756e-15	ENSMUSG00000024277	ENSMUST00000149943	+	23753748	23797997	Genebody	41701	protein_coding	Mapre2
chr18	44573334	44573575	5.25834	6.41756e-15	ENSMUSG00000071856	ENSMUST00000164666	-	44429280	44662266	Genebody	88812	protein_coding	Mcc
chr19	32202696	32203002	5.25834	6.41756e-15	ENSMUSG00000040451	ENSMUST00000151289	-	32123479	32210990	Genebody	8141	protein_coding	Sgms1
chr19	47314020	47314290	5.25834	6.41756e-15	ENSMUSG00000053617	ENSMUST00000081619	-	47260174	47464411	Genebody	150256	protein_coding	Sh3pxd2a
chr19	58627985	58628182	5.25834	6.41756e-15	ENSMUSG00000100001	ENSMUST00000187629	+	58606329	58629753	Genebody	21754	lincRNA	1810007D17Rik
chr2	158687744	158688257	5.25834	6.41756e-15	ENSMUSG00000037754	ENSMUST00000045503	+	158667119	158766334	Genebody	20881	protein_coding	Ppp1r16b
chr5	110867941	110868411	5.25834	6.41756e-15	ENSMUSG00000029521	ENSMUST00000066160	+	110840000	110874145	Genebody	28176	protein_coding	Chek2
chr5	149140389	149140742	5.25834	6.41756e-15	ENSMUSG00000097191	ENSMUST00000180733	-	149119565	149184063	Genebody	43498	lincRNA	5730422E09Rik
chr6	21322188	21322467	5.25834	6.41756e-15	ENSMUSG00000060882	ENSMUST00000081542	+	21215503	21729805	Genebody	106824	protein_coding	Kcnd2
chr6	119241301	119241592	5.25834	6.41756e-15	ENSMUSG00000041460	ENSMUST00000186622	+	119236595	119350458	Genebody	4851	protein_coding	Cacna2d4
chr8	108697673	108698084	5.25834	6.41756e-15	ENSMUSG00000038872	ENSMUST00000220518	+	107942644	108961630	Genebody	755234	protein_coding	Zfhx3
chr17	13224033	13224486	5.25334	2.32338e-23	ENSMUSG00000073458	ENSMUST00000080647	+	13221188	13227658	Genebody	3071	protein_coding	Smok2a
chr7	92783236	92783524	5.25193	2.87561e-15	ENSMUSG00000030643	ENSMUST00000208945	+	92777583	92829669	Genebody	5797	protein_coding	Rab30
chr1	88243764	88244353	5.24022	2.7185e-30	ENSMUSG00000079429	ENSMUST00000113130	+	88227031	88262289	Genebody	17027	protein_coding	Mroh2a
chr16	90497683	90498532	5.23801	7.99945e-22	ENSMUSG00000053414	ENSMUST00000065856	+	90386397	90499553	Genebody	111710	protein_coding	Hunk
chr15	54916426	54916664	5.22985	6.24439e-16	ENSMUSG00000022425	ENSMUST00000167541	-	54839366	54919961	Genebody	3416	protein_coding	Enpp2
chr4	142235663	142235901	5.22985	6.24439e-16	ENSMUSG00000040606	ENSMUST00000036476	-	142139240	142239401	Genebody	3619	protein_coding	Kazn
chr9	47545999	47546378	5.22985	6.24439e-16	ENSMUSG00000032076	ENSMUST00000151624	+	47530373	47814054	Genebody	15815	protein_coding	Cadm1
chr8	102726681	102726935	5.22138	3.55157e-15	ENSMUSG00000031673	ENSMUST00000210425	-	102661487	102785642	Genebody	58834	protein_coding	Cdh11
chr16	89896935	89898457	5.22039	2.7541e-20	ENSMUSG00000002489	ENSMUST00000139544	-	89898421	89918985	Genebody	21289	protein_coding	Tiam1
chr18	34572582	34572799	5.22039	2.7541e-20	ENSMUSG00000035984	ENSMUST00000154342	-	34567038	34579083	Genebody	6393	protein_coding	Nme5
chr19	46766124	46766768	5.22039	2.7541e-20	ENSMUSG00000064105	ENSMUST00000077666	+	46761596	46878795	Genebody	4850	protein_coding	Cnnm2
chr3	87986712	87987484	5.22039	2.7541e-20	ENSMUSG00000004892	ENSMUST00000090971	-	87987531	88000230	Genebody	13132	protein_coding	Bcan
chr9	43102034	43102449	5.22039	2.7541e-20	ENSMUSG00000059495	ENSMUST00000072767	-	42963843	43105486	Genebody	3245	protein_coding	Arhgef12
chr17	13541183	13541781	5.21525	1.09913e-28	ENSMUSG00000038347	ENSMUST00000137459	-	13487021	13568864	Genebody	27382	protein_coding	Tcte2
chr4	32304704	32304922	5.21162	8.78699e-15	ENSMUSG00000040270	ENSMUST00000156430	+	32247764	32317229	Genebody	57049	protein_coding	Bach2
chr4	102259372	102259630	5.21161	8.78699e-15	ENSMUSG00000028525	ENSMUST00000174186	+	102255230	102506038	Genebody	4271	protein_coding	Pde4b
chr10	93051154	93051376	5.21008	1.34853e-16	ENSMUSG00000020014	ENSMUST00000168617	-	93035419	93081596	Genebody	30331	protein_coding	Cfap54
chr11	93103096	93103608	5.19991	9.4879e-19	ENSMUSG00000056158	ENSMUST00000092780	+	93099290	93185969	Genebody	4062	protein_coding	Car10
chr12	53033295	53033846	5.19991	9.4879e-19	ENSMUSG00000061603	ENSMUST00000219786	+	52795836	53148763	Genebody	237734	protein_coding	Akap6
chr15	59435727	59436178	5.19991	9.4879e-19	ENSMUSG00000059586	ENSMUST00000079703	+	59374198	59601683	Genebody	61754	protein_coding	Nsmce2
chr2	60940382	60940880	5.19991	9.4879e-19	ENSMUSG00000026970	ENSMUST00000028347	-	60750193	60963192	Genebody	22561	protein_coding	Rbms1
chr5	121330539	121330845	5.19991	9.4879e-19	ENSMUSG00000042744	ENSMUST00000042614	+	121220219	121368577	Genebody	110473	protein_coding	Hectd4
chr11	101977771	101978208	5.19139	1.8903e-15	ENSMUSG00000003518	ENSMUST00000125794	-	101973469	101981688	Genebody	3699	protein_coding	Dusp3
chr8	85824313	85824529	5.19139	1.8903e-15	ENSMUSG00000031703	ENSMUST00000034140	-	85717578	85840921	Genebody	16500	protein_coding	Itfg1
chr5	144914427	144914643	5.19097	1.01079e-14	ENSMUSG00000038780	ENSMUST00000110677	-	144876495	144965839	Genebody	51304	protein_coding	Smurf1
chr14	103679266	103680442	5.18319	3.85896e-24	ENSMUSG00000055717	ENSMUST00000159456	+	103664498	103704802	Genebody	15356	protein_coding	Slain1
chr11	45008089	45008355	5.17584	3.29109e-17	ENSMUSG00000057098	ENSMUST00000081265	+	44617317	45008091	Genebody	390905	protein_coding	Ebf1
chr12	112628965	112629495	5.17584	3.29109e-17	ENSMUSG00000011148	ENSMUST00000180015	+	112620093	112641360	Genebody	9137	protein_coding	Adssl1
chr16	41258725	41258990	5.17584	3.29109e-17	ENSMUSG00000061080	ENSMUST00000191610	+	39984386	41409552	Genebody	1274471	protein_coding	Lsamp
chr2	59043775	59044076	5.17584	3.29109e-17	ENSMUSG00000036641	ENSMUST00000077687	-	58821697	59160683	Genebody	116758	protein_coding	Ccdc148
chr7	16809671	16809958	5.17584	3.29109e-17	ENSMUSG00000048920	ENSMUST00000061390	-	16809246	16816732	Genebody	6918	protein_coding	Fkrp
chr13	32008374	32008582	5.17333	4.07183e-16	ENSMUSG00000038372	ENSMUST00000041859	-	31819579	32338740	Genebody	330262	protein_coding	Gmds
chr11	54909932	54910195	5.16967	2.67214e-14	ENSMUSG00000018339	ENSMUST00000149324	+	54902926	54909534	Genebody	7137	protein_coding	Gpx3
chr4	150373272	150373524	5.16967	2.67214e-14	ENSMUSG00000039852	ENSMUST00000105682	+	150281646	150621966	Genebody	91752	protein_coding	Rere
chr14	66864482	66864733	5.15147	5.77112e-15	ENSMUSG00000022048	ENSMUST00000022629	-	66802864	66868688	Genebody	4081	protein_coding	Dpysl2
chr2	164964556	164964903	5.15147	5.77112e-15	ENSMUSG00000017740	ENSMUST00000202223	+	164960846	164999722	Genebody	3883	protein_coding	Slc12a5
chr11	74882003	74882323	5.14713	1.13506e-15	ENSMUSG00000038351	ENSMUST00000057631	-	74849261	74897060	Genebody	14897	protein_coding	Sgsm2
chr12	117196813	117197135	5.14713	1.13506e-15	ENSMUSG00000056553	ENSMUST00000070733	+	116485833	117276793	Genebody	711141	protein_coding	Ptprn2
chr12	117200089	117200524	5.14713	1.13506e-15	ENSMUSG00000056553	ENSMUST00000070733	+	116485833	117276793	Genebody	714473	protein_coding	Ptprn2
chr15	97823023	97823650	5.14713	1.13506e-15	ENSMUSG00000022475	ENSMUST00000156045	-	97797799	97831469	Genebody	8133	protein_coding	Hdac7
chr18	32384365	32384636	5.14713	1.13506e-15	ENSMUSG00000024381	ENSMUST00000091967	+	32377217	32435736	Genebody	7283	protein_coding	Bin1
chr2	5596761	5597041	5.14713	1.13506e-15	ENSMUSG00000039145	ENSMUST00000114987	-	5298887	5676046	Genebody	79145	protein_coding	Camk1d
chr2	163915320	163915875	5.14713	1.13506e-15	ENSMUSG00000035226	ENSMUST00000044734	-	163859751	163918683	Genebody	3086	protein_coding	Rims4
chr3	52017553	52017779	5.14713	1.13506e-15	ENSMUSG00000061143	ENSMUST00000121440	-	51685907	52105076	Genebody	87410	protein_coding	Maml3
chr4	123407707	123408320	5.14713	1.13506e-15	ENSMUSG00000028649	ENSMUST00000125447	-	123397275	123412228	Genebody	4215	protein_coding	Macf1
chr5	140510177	140510771	5.14713	1.13506e-15	ENSMUSG00000036599	ENSMUST00000124142	+	140505575	140524153	Genebody	4899	protein_coding	Chst12
chr9	79714410	79714836	5.14713	1.13506e-15	ENSMUSG00000032332	ENSMUST00000141667	-	79714905	79718494	Genebody	3871	protein_coding	Col12a1
chr1	84589660	84589859	5.14429	7.24152e-14	ENSMUSG00000036766	ENSMUST00000191546	-	84583004	84623841	Genebody	34082	protein_coding	Dner
chr1	131832881	131833182	5.14429	7.24152e-14	ENSMUSG00000013275	ENSMUST00000086559	+	131827977	131848865	Genebody	5054	protein_coding	Slc41a1
chr1	152497361	152497738	5.14429	7.24152e-14	ENSMUSG00000032649	ENSMUST00000127586	+	152399830	152509818	Genebody	97719	protein_coding	Colgalt2
chr10	49779671	49780417	5.14429	7.24152e-14	ENSMUSG00000056073	ENSMUST00000218598	-	49100727	49783259	Genebody	3215	protein_coding	Grik2
chr10	62405098	62405513	5.14429	7.24152e-14	ENSMUSG00000020080	ENSMUST00000020277	-	62383137	62422491	Genebody	17186	protein_coding	Hkdc1
chr10	72659208	72659402	5.14429	7.24152e-14	ENSMUSG00000019923	ENSMUST00000160337	+	72654896	72669165	Genebody	4409	protein_coding	Zwint
chr10	86947043	86947465	5.14429	7.24152e-14	ENSMUSG00000035459	ENSMUST00000035288	-	86841198	87008025	Genebody	60771	protein_coding	Stab2
chr11	21993370	21994210	5.14429	7.24152e-14	ENSMUSG00000005917	ENSMUST00000006071	-	21994764	22001615	Genebody	7825	protein_coding	Otx1
chr11	52365091	52365380	5.14429	7.24152e-14	ENSMUSG00000020402	ENSMUST00000125694	+	52361135	52388496	Genebody	4100	protein_coding	Vdac1
chr11	74526732	74527129	5.14429	7.24152e-14	ENSMUSG00000038807	ENSMUST00000145524	-	74437043	74590124	Genebody	63194	protein_coding	Rap1gap2
chr11	85840581	85841006	5.14429	7.24152e-14	ENSMUSG00000000093	ENSMUST00000000095	+	85832551	85841948	Genebody	8242	protein_coding	Tbx2
chr12	29664983	29665233	5.14429	7.24152e-14	ENSMUSG00000061911	ENSMUST00000217961	+	29566700	29785278	Genebody	98408	protein_coding	Myt1l
chr12	38862271	38862458	5.14429	7.24152e-14	ENSMUSG00000004151	ENSMUST00000161591	+	38837398	38865716	Genebody	24966	protein_coding	Etv1
chr12	71057139	71057583	5.14429	7.24152e-14	ENSMUSG00000048118	ENSMUST00000135709	+	71048341	71075405	Genebody	9020	protein_coding	Arid4a
chr12	73340779	73341008	5.14429	7.24152e-14	ENSMUSG00000044712	ENSMUST00000134247	+	73318629	73339989	Genebody	22264	protein_coding	Slc38a6
chr12	86433297	86433615	5.14429	7.24152e-14	ENSMUSG00000021255	ENSMUST00000021680	+	86421883	86519800	Genebody	11573	protein_coding	Esrrb
chr13	63553540	63553782	5.14429	7.24152e-14	ENSMUSG00000021466	ENSMUST00000195258	-	63508330	63563815	Genebody	10154	protein_coding	Ptch1
chr13	117606112	117606359	5.14429	7.24152e-14	ENSMUSG00000021730	ENSMUST00000006991	+	117602480	117987418	Genebody	3755	protein_coding	Hcn1
chr14	19790272	19790642	5.14429	7.24152e-14	ENSMUSG00000021806	ENSMUST00000224263	+	19768237	19811787	Genebody	22220	protein_coding	Nid2
chr14	69994708	69995383	5.14429	7.24152e-14	ENSMUSG00000022085	ENSMUST00000022678	+	69840420	70059918	Genebody	154625	protein_coding	Pebp4
chr14	103675540	103676337	5.14429	7.24152e-14	ENSMUSG00000055717	ENSMUST00000159456	+	103664498	103704802	Genebody	11440	protein_coding	Slain1
chr15	48788281	48788642	5.14429	7.24152e-14	ENSMUSG00000022311	ENSMUST00000160658	-	47580637	48791933	Genebody	3472	protein_coding	Csmd3
chr15	72802233	72802437	5.14429	7.24152e-14	ENSMUSG00000047921	ENSMUST00000023276	-	72589621	73055812	Genebody	253477	protein_coding	Trappc9
chr15	89311269	89312206	5.14429	7.24152e-14	ENSMUSG00000036529	ENSMUST00000144585	-	89288283	89315255	Genebody	3518	protein_coding	Sbf1
chr15	97797894	97798296	5.14429	7.24152e-14	ENSMUSG00000022475	ENSMUST00000121514	-	97792688	97814863	Genebody	16768	protein_coding	Hdac7
chr15	99524681	99525139	5.14429	7.24152e-14	ENSMUSG00000023011	ENSMUST00000023750	-	99497005	99528017	Genebody	3107	protein_coding	Faim2
chr15	103332964	103333542	5.14429	7.24152e-14	ENSMUSG00000000552	ENSMUST00000168828	-	103313895	103340086	Genebody	6833	protein_coding	Zfp385a
chr16	34329421	34329814	5.14429	7.24152e-14	ENSMUSG00000061751	ENSMUST00000142817	-	34013137	34392109	Genebody	62492	protein_coding	Kalrn
chr17	47521527	47521872	5.14429	7.24152e-14	ENSMUSG00000034165	ENSMUST00000182506	+	47505241	47598649	Genebody	16458	protein_coding	Ccnd3
chr17	75460837	75461100	5.14429	7.24152e-14	ENSMUSG00000071042	ENSMUST00000164192	+	75435905	75529043	Genebody	25063	protein_coding	Rasgrp3
chr17	83613991	83614294	5.14429	7.24152e-14	ENSMUSG00000045053	ENSMUST00000051482	-	83585957	83631895	Genebody	17753	protein_coding	Kcng3
chr18	24714667	24714937	5.14429	7.24152e-14	ENSMUSG00000034295	ENSMUST00000037097	+	24709445	25133500	Genebody	5357	protein_coding	Fhod3
chr18	37377575	37377798	5.14429	7.24152e-14	ENSMUSG00000103125	ENSMUST00000193984	+	36975941	37833296	Genebody	401745	protein_coding	Gm37388
chr18	65083617	65083950	5.14429	7.24152e-14	ENSMUSG00000024589	ENSMUST00000224663	+	65077431	65217831	Genebody	6352	protein_coding	Nedd4l
chr18	84051951	84052424	5.14429	7.24152e-14	ENSMUSG00000046982	ENSMUST00000175783	-	84012082	84086390	Genebody	34203	protein_coding	Tshz1
chr19	8678983	8679581	5.14429	7.24152e-14	ENSMUSG00000032773	ENSMUST00000035444	+	8664005	8681567	Genebody	15277	protein_coding	Chrm1
chr19	9131021	9131245	5.14429	7.24152e-14	ENSMUSG00000024654	ENSMUST00000049948	-	9109868	9135636	Genebody	4503	protein_coding	Asrgl1
chr2	60796881	60797192	5.14429	7.24152e-14	ENSMUSG00000026970	ENSMUST00000164147	-	60751953	60881438	Genebody	84402	protein_coding	Rbms1
chr2	144164080	144164398	5.14429	7.24152e-14	ENSMUSG00000074758	ENSMUST00000211068	-	144098815	144191051	Genebody	26812	lincRNA	Gm5535
chr2	153071709	153071913	5.14429	7.24152e-14	ENSMUSG00000027474	ENSMUST00000109800	+	153066002	153081735	Genebody	5809	protein_coding	Ccm2l
chr2	172329448	172329701	5.14429	7.24152e-14	ENSMUSG00000085905	ENSMUST00000136315	+	172324334	172338663	Genebody	5240	misc	Gm14273
chr2	172933606	172934468	5.14429	7.24152e-14	ENSMUSG00000008999	ENSMUST00000137247	-	172916118	172940092	Genebody	6055	protein_coding	Bmp7
chr3	34661511	34662007	5.14429	7.24152e-14	ENSMUSG00000105265	ENSMUST00000198758	+	34656036	34676146	Genebody	5723	misc	Sox2ot
chr3	102723882	102724157	5.14429	7.24152e-14	ENSMUSG00000086745	ENSMUST00000146624	-	102720231	102735417	Genebody	11398	misc	Tspan2os
chr3	131893088	131893293	5.14429	7.24152e-14	ENSMUSG00000105331	ENSMUST00000197726	+	131759805	132030743	Genebody	133385	lincRNA	Gm29865
chr4	46664688	46664944	5.14429	7.24152e-14	ENSMUSG00000039809	ENSMUST00000129328	-	46664502	46688447	Genebody	23631	protein_coding	Gabbr2
chr4	146463803	146464165	5.14429	7.24152e-14	ENSMUSG00000070605	ENSMUST00000105733	+	146449023	146470292	Genebody	14961	protein_coding	Zfp992
chr4	146465311	146465657	5.14429	7.24152e-14	ENSMUSG00000070605	ENSMUST00000105733	+	146449023	146470292	Genebody	16461	protein_coding	Zfp992
chr4	146735097	146735389	5.14429	7.24152e-14	ENSMUSG00000096958	ENSMUST00000181199	-	146153456	147024959	Genebody	289716	lincRNA	Gm26573
chr4	149303559	149303770	5.14429	7.24152e-14	ENSMUSG00000063077	ENSMUST00000055647	-	149180236	149307506	Genebody	3842	protein_coding	Kif1b
chr5	110127755	110128115	5.14429	7.24152e-14	ENSMUSG00000023284	ENSMUST00000086686	+	110112052	110129102	Genebody	15883	protein_coding	Zfp605
chr5	113287107	113287510	5.14429	7.24152e-14	ENSMUSG00000042216	ENSMUST00000154248	-	113266287	113310697	Genebody	23389	protein_coding	Sgsm1
chr5	147718427	147718658	5.14429	7.24152e-14	ENSMUSG00000029648	ENSMUST00000031652	-	147654269	147725988	Genebody	7446	protein_coding	Flt1
chr6	108426932	108427174	5.14429	7.24152e-14	ENSMUSG00000030102	ENSMUST00000203687	+	108417877	108440642	Genebody	9176	protein_coding	Itpr1
chr6	121462862	121463200	5.14429	7.24152e-14	ENSMUSG00000040797	ENSMUST00000129815	-	121372933	121473623	Genebody	10592	protein_coding	Iqsec3
chr6	136930744	136931103	5.14429	7.24152e-14	ENSMUSG00000064330	ENSMUST00000204627	+	136923832	136963238	Genebody	7091	protein_coding	Pde6h
chr6	143259356	143259659	5.14429	7.24152e-14	ENSMUSG00000072679	ENSMUST00000161174	+	143245893	143296073	Genebody	13614	lincRNA	D6Ertd474e
chr7	19559200	19559982	5.14429	7.24152e-14	ENSMUSG00000051403	ENSMUST00000058444	-	19530800	19563076	Genebody	3485	protein_coding	Ppp1r37
chr7	20060908	20061131	5.14429	7.24152e-14	ENSMUSG00000060508	ENSMUST00000117909	+	20019172	20073306	Genebody	41847	protein_coding	Nlrp9b
chr7	27994030	27994341	5.14429	7.24152e-14	ENSMUSG00000096916	ENSMUST00000180024	-	27988712	28008416	Genebody	14231	protein_coding	Zfp850
chr7	43160767	43161136	5.14429	7.24152e-14	ENSMUSG00000064194	ENSMUST00000205912	+	43114229	43189654	Genebody	46722	protein_coding	Zfp936
chr7	44447222	44447760	5.14429	7.24152e-14	ENSMUSG00000047085	ENSMUST00000156093	+	44442737	44461407	Genebody	4754	protein_coding	Lrrc4b
chr7	61979039	61979248	5.14429	7.24152e-14	ENSMUSG00000109321	ENSMUST00000207694	-	61943901	61982303	Genebody	3160	misc	A330076H08Rik
chr7	87925925	87926250	5.14429	7.24152e-14	ENSMUSG00000049583	ENSMUST00000107263	+	87602544	88130869	Genebody	323543	protein_coding	Grm5
chr7	105685758	105686167	5.14429	7.24152e-14	ENSMUSG00000030882	ENSMUST00000145988	+	105650827	105721799	Genebody	35135	protein_coding	Dnhd1
chr8	87570242	87570943	5.14429	7.24152e-14	ENSMUSG00000069971	ENSMUST00000093342	+	87563853	87589424	Genebody	6739	protein_coding	4933402J07Rik
chr8	87938350	87939306	5.14429	7.24152e-14	ENSMUSG00000045333	ENSMUST00000173725	-	87783316	87944052	Genebody	5224	protein_coding	Zfp423
chr8	125998360	125998693	5.14429	7.24152e-14	ENSMUSG00000033998	ENSMUST00000212831	+	125995436	126030683	Genebody	3090	protein_coding	Kcnk1
chr9	41478063	41478364	5.14429	7.24152e-14	ENSMUSG00000074415	ENSMUST00000181814	+	41474937	41615185	Genebody	3276	misc	2610203C20Rik
chr9	42119292	42119571	5.14429	7.24152e-14	ENSMUSG00000049313	ENSMUST00000060989	-	41964720	42124297	Genebody	4866	protein_coding	Sorl1
chr9	95667705	95668214	5.14429	7.24152e-14	ENSMUSG00000015354	ENSMUST00000015498	+	95637601	95698096	Genebody	30358	protein_coding	Pcolce2
chrX	48124558	48124826	5.14429	7.24152e-14	ENSMUSG00000037005	ENSMUST00000115000	+	48108929	48136670	Genebody	15763	protein_coding	Xpnpep2
chrX	133657540	133657935	5.14429	7.24152e-14	ENSMUSG00000051323	ENSMUST00000060309	-	133582879	133685893	Genebody	28156	protein_coding	Pcdh19
chr10	25449414	25449921	5.13524	1.23683e-15	ENSMUSG00000019978	ENSMUST00000220121	+	25441611	25492309	Genebody	8056	protein_coding	Epb41l2
chr1	132386129	132387117	5.12999	1.5217e-14	ENSMUSG00000042066	ENSMUST00000132435	-	132356323	132390318	Genebody	3695	protein_coding	Tmcc2
chr10	82053451	82053868	5.12598	8.10532e-14	ENSMUSG00000061371	ENSMUST00000209622	+	82048143	82061586	Genebody	5516	protein_coding	Zfp873
chr10	90689961	90690160	5.12598	8.10532e-14	ENSMUSG00000058589	ENSMUST00000099364	+	90576992	90969820	Genebody	113068	protein_coding	Anks1b
chr15	64917417	64917747	5.12598	8.10532e-14	ENSMUSG00000022376	ENSMUST00000023007	-	64699042	64922296	Genebody	4714	protein_coding	Adcy8
chr15	100909408	100909703	5.12598	8.10532e-14	ENSMUSG00000023033	ENSMUST00000202071	+	100871420	100936327	Genebody	38135	protein_coding	Scn8a
chr17	57081062	57082021	5.12068	2.64618e-16	ENSMUSG00000062591	ENSMUST00000071135	-	57080066	57087782	Genebody	6241	protein_coding	Tubb4a
chr14	84477422	84477827	5.11803	1.59111e-19	ENSMUSG00000035566	ENSMUST00000071370	+	84443563	84537060	Genebody	34061	protein_coding	Pcdh17
chr10	42322953	42323215	5.11228	3.91571e-14	ENSMUSG00000038302	ENSMUST00000149832	-	42313582	42425308	Genebody	102224	protein_coding	Afg1l
chr11	89002603	89003362	5.11228	3.91571e-14	ENSMUSG00000000275	ENSMUST00000000284	+	88999376	89020293	Genebody	3606	protein_coding	Trim25
chr11	96596220	96596583	5.11228	3.91571e-14	ENSMUSG00000057058	ENSMUST00000127639	+	96489861	96704431	Genebody	106540	protein_coding	Skap1
chr12	99519139	99519563	5.11228	3.91571e-14	ENSMUSG00000033713	ENSMUST00000176928	-	99388345	99563508	Genebody	44157	protein_coding	Foxn3
chr12	107930343	107931339	5.11228	3.91571e-14	ENSMUSG00000048251	ENSMUST00000109887	-	107915222	108003414	Genebody	72573	protein_coding	Bcl11b
chr13	5870717	5870918	5.11228	3.91571e-14	ENSMUSG00000000078	ENSMUST00000000080	+	5861482	5870394	Genebody	9335	protein_coding	Klf6
chr14	33525550	33525959	5.11228	3.91571e-14	ENSMUSG00000108841	ENSMUST00000208577	+	33471808	33575269	Genebody	53946	protein_coding	Frmpd2
chr14	64265752	64266006	5.11228	3.91571e-14	ENSMUSG00000054733	ENSMUST00000210428	-	64122626	64416948	Genebody	151069	protein_coding	Msra
chr15	98408360	98408713	5.11228	3.91571e-14	ENSMUSG00000099353	ENSMUST00000185508	+	98398445	98412801	Genebody	10091	protein_coding	1700031M16Rik
chr17	29467534	29467725	5.11228	3.91571e-14	ENSMUSG00000097125	ENSMUST00000181920	-	29461896	29491925	Genebody	24296	lincRNA	Gm26885
chr19	53705418	53705734	5.11228	3.91571e-14	ENSMUSG00000043639	ENSMUST00000095969	+	53677306	53843763	Genebody	28270	protein_coding	Rbm20
chr3	122316685	122316990	5.11228	3.91571e-14	ENSMUSG00000028121	ENSMUST00000196134	+	122294136	122427148	Genebody	22701	protein_coding	Bcar3
chr5	30243850	30244052	5.11228	3.91571e-14	ENSMUSG00000075703	ENSMUST00000132404	+	30232674	30268973	Genebody	11277	protein_coding	Selenoi
chr5	111429778	111430041	5.11228	3.91571e-14	ENSMUSG00000070576	ENSMUST00000094463	+	111417442	111457033	Genebody	12467	protein_coding	Mn1
chr6	113082359	113082546	5.11228	3.91571e-14	ENSMUSG00000034269	ENSMUST00000113157	+	113077639	113153424	Genebody	4813	protein_coding	Setd5
chr7	35686934	35687224	5.11228	3.91571e-14	ENSMUSG00000043671	ENSMUST00000051377	-	35685165	35754454	Genebody	67375	protein_coding	Dpy19l3
chr9	42120971	42121193	5.11228	3.91571e-14	ENSMUSG00000049313	ENSMUST00000060989	-	41964720	42124297	Genebody	3215	protein_coding	Sorl1
chr9	100617064	100617302	5.11228	3.91571e-14	ENSMUSG00000037286	ENSMUST00000124487	+	100597798	100737996	Genebody	19385	protein_coding	Stag1
chr13	74013135	74013424	5.10998	1.7457e-14	ENSMUSG00000021573	ENSMUST00000022057	+	74009419	74035753	Genebody	3860	protein_coding	Tppp
chr14	93826017	93826246	5.10998	1.7457e-14	ENSMUSG00000055421	ENSMUST00000194129	-	93173729	93885748	Genebody	59617	protein_coding	Pcdh9
chr18	69384464	69384907	5.10998	1.7457e-14	ENSMUSG00000053477	ENSMUST00000201124	+	69348944	69642932	Genebody	35741	protein_coding	Tcf4
chr2	33412108	33412828	5.10998	1.7457e-14	ENSMUSG00000068966	ENSMUST00000091037	-	33406108	33428222	Genebody	15754	protein_coding	Zbtb34
chr2	132572637	132572858	5.10998	1.7457e-14	ENSMUSG00000027346	ENSMUST00000028822	-	132532726	132578133	Genebody	5386	protein_coding	Gpcpd1
chr2	32543172	32543605	5.10755	5.60661e-17	ENSMUSG00000039157	ENSMUST00000147723	+	32540190	32560139	Genebody	3198	protein_coding	Fam102a
chr16	96276582	96276858	5.10484	9.30979e-14	ENSMUSG00000074892	ENSMUST00000134058	+	96273611	96313775	Genebody	3109	protein_coding	B3galt5
chr19	57686567	57687027	5.09959	2.17065e-23	ENSMUSG00000054843	ENSMUST00000077282	+	57611034	58133338	Genebody	75763	protein_coding	Atrnl1
chr8	123789910	123790148	5.09575	3.74145e-15	ENSMUSG00000092329	ENSMUST00000127664	+	119910841	124345722	Genebody	3879188	protein_coding	Gm20388
chr8	111734927	111735763	5.09433	9.97264e-14	ENSMUSG00000031955	ENSMUST00000166232	-	111710474	111743809	Genebody	8464	protein_coding	Bcar1
chr10	71361955	71362576	5.08928	5.53937e-18	ENSMUSG00000060733	ENSMUST00000141153	+	71347843	71363880	Genebody	14422	protein_coding	Ipmk
chr11	113285035	113285676	5.08928	5.53937e-18	ENSMUSG00000041654	ENSMUST00000071539	-	113244853	113565756	Genebody	280401	protein_coding	Slc39a11
chr12	110777347	110777669	5.08928	5.53937e-18	ENSMUSG00000037957	ENSMUST00000195886	+	110738209	110793316	Genebody	39299	protein_coding	Wdr20
chr3	79813805	79814041	5.08928	5.53937e-18	ENSMUSG00000027956	ENSMUST00000168038	-	79813133	79841729	Genebody	27806	protein_coding	Tmem144
chr14	21029748	21029970	5.08301	7.98381e-16	ENSMUSG00000021823	ENSMUST00000022369	+	20929398	21033676	Genebody	100461	protein_coding	Vcl
chr15	39217152	39217412	5.08301	7.98381e-16	ENSMUSG00000037386	ENSMUST00000042917	+	39198363	39681764	Genebody	18919	protein_coding	Rims2
chr1	106181261	106181458	5.08026	2.14092e-14	ENSMUSG00000044340	ENSMUST00000061047	+	106171752	106394250	Genebody	9607	protein_coding	Phlpp1
chr1	4490495	4490839	5.06685	5.31092e-14	ENSMUSG00000025902	ENSMUST00000027035	-	4490931	4496413	Genebody	5746	protein_coding	Sox17
chr14	64704075	64704509	5.06685	5.31092e-14	ENSMUSG00000060012	ENSMUST00000224503	+	64652602	64809617	Genebody	51690	protein_coding	Kif13b
chr15	68931927	68932201	5.06685	5.31092e-14	ENSMUSG00000022332	ENSMUST00000022954	+	68928420	69093512	Genebody	3644	protein_coding	Khdrbs3
chr9	48760393	48760610	5.06685	5.31092e-14	ENSMUSG00000066687	ENSMUST00000093852	-	48654297	48835945	Genebody	75444	protein_coding	Zbtb16
chr13	105051324	105051769	5.05679	5.68303e-14	ENSMUSG00000021719	ENSMUST00000063551	-	104945904	105054930	Genebody	3384	protein_coding	Rgs7bp
chr17	43534809	43535171	5.05547	1.92163e-16	ENSMUSG00000096140	ENSMUST00000178772	-	43534174	43543639	Genebody	8649	protein_coding	Ankrd66
chr19	44304919	44305381	5.05547	1.92163e-16	ENSMUSG00000025203	ENSMUST00000026221	+	44293676	44306864	Genebody	11474	protein_coding	Scd2
chr3	30219610	30220006	5.05547	1.92163e-16	ENSMUSG00000027684	ENSMUST00000173059	-	29952567	30238162	Genebody	18354	protein_coding	Mecom
chr3	34377419	34377837	5.05547	1.92163e-16	ENSMUSG00000105265	ENSMUST00000200625	+	34196864	34508942	Genebody	180764	misc	Sox2ot
chr3	60516206	60516625	5.05547	1.92163e-16	ENSMUSG00000027763	ENSMUST00000194069	+	60501278	60629731	Genebody	15137	protein_coding	Mbnl1
chr4	132747845	132748211	5.05547	1.92163e-16	ENSMUSG00000028885	ENSMUST00000030709	-	132732966	132757252	Genebody	9224	protein_coding	Smpdl3b
chr5	38788002	38788572	5.05547	1.92163e-16	ENSMUSG00000039315	ENSMUST00000171633	-	38706462	38876812	Genebody	88525	protein_coding	Clnk
chr7	19065363	19065974	5.05547	1.92163e-16	ENSMUSG00000040866	ENSMUST00000144991	+	19057395	19065568	Genebody	8273	protein_coding	Rsph6a
chr8	91329846	91330549	5.05547	1.92163e-16	ENSMUSG00000055932	ENSMUST00000166548	+	91313614	91468391	Genebody	16583	protein_coding	Fto
chr15	76077607	76077982	5.05478	1.13498e-14	ENSMUSG00000002524	ENSMUST00000100527	-	76070184	76080946	Genebody	3152	protein_coding	Puf60
chr15	73297342	73297753	5.04753	2.59848e-20	ENSMUSG00000022607	ENSMUST00000170939	-	73215557	73423191	Genebody	125644	protein_coding	Ptk2
chr5	148909169	148909734	5.04753	2.59848e-20	ENSMUSG00000041298	ENSMUST00000149169	-	148904593	148928628	Genebody	19177	protein_coding	Katnal1
chr8	106718251	106718544	5.04753	2.59848e-20	ENSMUSG00000041949	ENSMUST00000212764	+	106683115	106748662	Genebody	35282	protein_coding	Tango6
chr16	92435490	92435949	5.04243	1.40356e-13	ENSMUSG00000022951	ENSMUST00000060005	-	92391953	92466146	Genebody	30427	protein_coding	Rcan1
chr5	102875071	102875293	5.0343	5.09495e-16	ENSMUSG00000057315	ENSMUST00000070000	+	102845007	102897937	Genebody	30175	protein_coding	Arhgap24
chr10	28108481	28108706	5.02196	1.60731e-13	ENSMUSG00000019889	ENSMUST00000219761	+	28075010	28264673	Genebody	33583	protein_coding	Ptprk
chr4	147579305	147579743	5.02196	1.60731e-13	ENSMUSG00000065999	ENSMUST00000081742	+	147553339	147585198	Genebody	26185	protein_coding	Zfp985
chr9	64447301	64447506	5.02196	1.60731e-13	ENSMUSG00000036466	ENSMUST00000068967	+	64385686	64709205	Genebody	61717	protein_coding	Megf11
chr4	146739797	146740125	5.01599	1.20036e-22	ENSMUSG00000096958	ENSMUST00000181199	-	146153456	147024959	Genebody	284998	lincRNA	Gm26573
chr12	108265610	108266151	5.01566	9.00783e-19	ENSMUSG00000084883	ENSMUST00000136175	-	108206345	108275133	Genebody	9253	protein_coding	Ccdc85c
chr1	37687191	37687512	5.01515	6.67652e-15	ENSMUSG00000026090	ENSMUST00000160589	-	37637986	37719795	Genebody	32444	protein_coding	2010300C02Rik
chr11	60384986	60385455	5.01515	6.67652e-15	ENSMUSG00000056598	ENSMUST00000108722	+	60353380	60394333	Genebody	31840	protein_coding	Drc3
chr14	84449684	84449944	5.01515	6.67652e-15	ENSMUSG00000035566	ENSMUST00000071370	+	84443563	84537060	Genebody	6251	protein_coding	Pcdh17
chr15	81879537	81880197	5.01515	6.67652e-15	ENSMUSG00000022477	ENSMUST00000135198	+	81872484	81889688	Genebody	7383	protein_coding	Aco2
chr15	96601960	96602447	5.01515	6.67652e-15	ENSMUSG00000023169	ENSMUST00000100262	-	96571418	96641962	Genebody	39759	protein_coding	Slc38a1
chr17	8935662	8936205	5.01515	6.67652e-15	ENSMUSG00000023868	ENSMUST00000149440	+	8924143	8984288	Genebody	11790	protein_coding	Pde10a
chr2	158615967	158616988	5.01515	6.67652e-15	ENSMUSG00000037771	ENSMUST00000045738	+	158610767	158615748	Genebody	5710	protein_coding	Slc32a1
chr6	136167838	136168055	5.01515	6.67652e-15	ENSMUSG00000030209	ENSMUST00000188999	-	136044193	136171889	Genebody	3943	protein_coding	Grin2b
chr6	126712481	126712712	5.01224	3.42334e-14	ENSMUSG00000038077	ENSMUST00000128137	-	126708331	126736811	Genebody	24215	protein_coding	Kcna6
chr9	59585010	59585285	5.01224	3.42334e-14	ENSMUSG00000032297	ENSMUST00000034840	+	59578337	59607292	Genebody	6810	protein_coding	Celf6
chr4	97923929	97924178	5.00357	7.25554e-15	ENSMUSG00000028565	ENSMUST00000133011	+	97911033	98042595	Genebody	13020	protein_coding	Nfia
chr9	83797762	83798259	5.00357	7.25554e-15	ENSMUSG00000032262	ENSMUST00000034796	-	83778692	83806252	Genebody	8242	protein_coding	Elovl4
chr17	83861270	83863304	51.7455	0	NA	NA	.	NA	NA	OtherIntergenic	NA	No_anno	NA
chr15	85669092	85674958	51.1403	0	NA	NA	.	NA	NA	OtherIntergenic	NA	No_anno	NA
chr17	32889919	32892303	50.989	0	NA	NA	.	NA	NA	OtherIntergenic	NA	No_anno	NA
chr2	18766540	18767758	50.8377	0	NA	NA	.	NA	NA	OtherIntergenic	NA	No_anno	NA
chr1	86486690	86489089	50.6864	0	NA	NA	.	NA	NA	OtherIntergenic	NA	No_anno	NA
chr14	118088572	118090918	50.0812	0	NA	NA	.	NA	NA	OtherIntergenic	NA	No_anno	NA
chr6	47650471	47651946	50.0812	0	NA	NA	.	NA	NA	OtherIntergenic	NA	No_anno	NA
chr18	23309695	23311487	49.9299	0	NA	NA	.	NA	NA	OtherIntergenic	NA	No_anno	NA
chr7	98814265	98817419	49.8082	0	NA	NA	.	NA	NA	OtherIntergenic	NA	No_anno	NA
chr17	23546021	23547559	49.7522	0	NA	NA	.	NA	NA	OtherIntergenic	NA	No_anno	NA
chr15	57974711	57977116	49.3247	0	NA	NA	.	NA	NA	OtherIntergenic	NA	No_anno	NA
chr15	87543573	87546543	49.1734	0	NA	NA	.	NA	NA	OtherIntergenic	NA	No_anno	NA
chr12	8640086	8641706	48.8708	0	NA	NA	.	NA	NA	OtherIntergenic	NA	No_anno	NA
chr17	26662800	26664027	48.3953	0	NA	NA	.	NA	NA	OtherIntergenic	NA	No_anno	NA
chr1	74816408	74818047	48.1142	0	NA	NA	.	NA	NA	OtherIntergenic	NA	No_anno	NA
chr9	32031549	32034399	47.8117	0	NA	NA	.	NA	NA	OtherIntergenic	NA	No_anno	NA
chr9	67631746	67634729	47.179	0	NA	NA	.	NA	NA	OtherIntergenic	NA	No_anno	NA
chr13	21199708	21200950	46.9038	0	NA	NA	.	NA	NA	OtherIntergenic	NA	No_anno	NA
chr13	21709923	21711765	46.7408	0	NA	NA	.	NA	NA	OtherIntergenic	NA	No_anno	NA
chr1	171101594	171103573	46.6012	0	NA	NA	.	NA	NA	OtherIntergenic	NA	No_anno	NA
chr2	122377086	122378297	46.4303	0	NA	NA	.	NA	NA	OtherIntergenic	NA	No_anno	NA
chr3	94820950	94821768	46.2986	0	NA	NA	.	NA	NA	OtherIntergenic	NA	No_anno	NA
chr4	34886100	34887375	45.996	0	NA	NA	.	NA	NA	OtherIntergenic	NA	No_anno	NA
chr15	89178262	89181518	45.8447	0	NA	NA	.	NA	NA	OtherIntergenic	NA	No_anno	NA
chr12	85485139	85487190	45.6934	0	NA	NA	.	NA	NA	OtherIntergenic	NA	No_anno	NA
chr14	51082576	51084258	45.2395	0	NA	NA	.	NA	NA	OtherIntergenic	NA	No_anno	NA
chr17	22080673	22081745	45.2395	0	NA	NA	.	NA	NA	OtherIntergenic	NA	No_anno	NA
chr15	103162538	103163973	45.1341	0	NA	NA	.	NA	NA	OtherIntergenic	NA	No_anno	NA
chr7	120834429	120836954	45.0882	0	NA	NA	.	NA	NA	OtherIntergenic	NA	No_anno	NA
chr12	108757381	108758499	44.8543	0	NA	NA	.	NA	NA	OtherIntergenic	NA	No_anno	NA
chr13	62652677	62653789	44.7856	0	NA	NA	.	NA	NA	OtherIntergenic	NA	No_anno	NA
chr5	104570808	104572471	44.6343	0	NA	NA	.	NA	NA	OtherIntergenic	NA	No_anno	NA
chr15	76924534	76926168	44.2577	0	NA	NA	.	NA	NA	OtherIntergenic	NA	No_anno	NA
chr19	12005266	12006980	44.1117	0	NA	NA	.	NA	NA	OtherIntergenic	NA	No_anno	NA
chr9	77909829	77911475	44.0291	0	NA	NA	.	NA	NA	OtherIntergenic	NA	No_anno	NA
chr17	46854583	46859062	43.9485	0	NA	NA	.	NA	NA	OtherIntergenic	NA	No_anno	NA
chr1	134555880	134557441	43.7265	0	NA	NA	.	NA	NA	OtherIntergenic	NA	No_anno	NA
chr14	78731222	78733626	43.7265	0	NA	NA	.	NA	NA	OtherIntergenic	NA	No_anno	NA
chr3	65973967	65975263	43.7187	0	NA	NA	.	NA	NA	OtherIntergenic	NA	No_anno	NA
chr2	32966287	32968219	43.5821	0	NA	NA	.	NA	NA	OtherIntergenic	NA	No_anno	NA
chr15	32778452	32779733	43.5752	0	NA	NA	.	NA	NA	OtherIntergenic	NA	No_anno	NA
chr15	96708982	96710486	43.5752	0	NA	NA	.	NA	NA	OtherIntergenic	NA	No_anno	NA
chr16	90142175	90144833	43.1213	0	NA	NA	.	NA	NA	OtherIntergenic	NA	No_anno	NA
chr16	4474445	4475600	42.97	0	NA	NA	.	NA	NA	OtherIntergenic	NA	No_anno	NA
chr15	74486618	74488527	42.8927	0	NA	NA	.	NA	NA	OtherIntergenic	NA	No_anno	NA
chr18	36319076	36321075	42.8187	0	NA	NA	.	NA	NA	OtherIntergenic	NA	No_anno	NA
chr11	69039084	69041925	42.7607	0	NA	NA	.	NA	NA	OtherIntergenic	NA	No_anno	NA
chr7	35233901	35236087	42.3648	0	NA	NA	.	NA	NA	OtherIntergenic	NA	No_anno	NA
chr1	165281235	165283947	42.2134	0	NA	NA	.	NA	NA	OtherIntergenic	NA	No_anno	NA
chr15	8568390	8570062	42.2134	0	NA	NA	.	NA	NA	OtherIntergenic	NA	No_anno	NA
chr2	61655076	61657448	42.2134	0	NA	NA	.	NA	NA	OtherIntergenic	NA	No_anno	NA
chr4	55514527	55515498	41.9108	0	NA	NA	.	NA	NA	OtherIntergenic	NA	No_anno	NA
chr17	94864244	94865270	41.7595	0	NA	NA	.	NA	NA	OtherIntergenic	NA	No_anno	NA
chr11	58301061	58303413	41.6678	0	NA	NA	.	NA	NA	OtherIntergenic	NA	No_anno	NA
chr13	64343481	64344641	41.6082	0	NA	NA	.	NA	NA	OtherIntergenic	NA	No_anno	NA
chr15	67174641	67178171	41.4825	0	NA	NA	.	NA	NA	OtherIntergenic	NA	No_anno	NA
chr2	32137308	32138196	41.4825	0	NA	NA	.	NA	NA	OtherIntergenic	NA	No_anno	NA
chr11	69062480	69064621	41.4769	0	NA	NA	.	NA	NA	OtherIntergenic	NA	No_anno	NA
chr16	72027367	72029926	41.4569	0	NA	NA	.	NA	NA	OtherIntergenic	NA	No_anno	NA
chr9	72132583	72133833	41.3056	0	NA	NA	.	NA	NA	OtherIntergenic	NA	No_anno	NA
chr2	166786017	166787252	41.1724	0	NA	NA	.	NA	NA	OtherIntergenic	NA	No_anno	NA
chr4	8646791	8648977	41.003	0	NA	NA	.	NA	NA	OtherIntergenic	NA	No_anno	NA
chr8	83874610	83876839	40.8517	0	NA	NA	.	NA	NA	OtherIntergenic	NA	No_anno	NA
chr18	5989381	5990478	40.794	0	NA	NA	.	NA	NA	OtherIntergenic	NA	No_anno	NA
chr13	21274701	21277043	40.7004	0	NA	NA	.	NA	NA	OtherIntergenic	NA	No_anno	NA
chr19	44266561	44268025	40.7004	0	NA	NA	.	NA	NA	OtherIntergenic	NA	No_anno	NA
chr2	152029331	152030009	40.7004	0	NA	NA	.	NA	NA	OtherIntergenic	NA	No_anno	NA
chr6	128760026	128761451	40.5491	0	NA	NA	.	NA	NA	OtherIntergenic	NA	No_anno	NA
chr15	81521746	81524286	40.3978	0	NA	NA	.	NA	NA	OtherIntergenic	NA	No_anno	NA
chr8	69716086	69717569	40.2717	0	NA	NA	.	NA	NA	OtherIntergenic	NA	No_anno	NA
chr11	119053134	119057610	40.2465	0	NA	NA	.	NA	NA	OtherIntergenic	NA	No_anno	NA
chr17	17234250	17235581	40.2465	0	NA	NA	.	NA	NA	OtherIntergenic	NA	No_anno	NA
chr7	30373443	30374124	40.2465	0	NA	NA	.	NA	NA	OtherIntergenic	NA	No_anno	NA
chr16	13754394	13755423	40.1679	0	NA	NA	.	NA	NA	OtherIntergenic	NA	No_anno	NA
chr3	96499457	96503469	40.1516	0	NA	NA	.	NA	NA	OtherIntergenic	NA	No_anno	NA
chr14	51062593	51066753	40.1212	0	NA	NA	.	NA	NA	OtherIntergenic	NA	No_anno	NA
chr13	28957759	28960097	40.0952	0	NA	NA	.	NA	NA	OtherIntergenic	NA	No_anno	NA
chr12	51844562	51845309	40.0282	0	NA	NA	.	NA	NA	OtherIntergenic	NA	No_anno	NA
chr1	134342203	134345090	39.9439	0	NA	NA	.	NA	NA	OtherIntergenic	NA	No_anno	NA
chr11	98294203	98296067	39.9439	0	NA	NA	.	NA	NA	OtherIntergenic	NA	No_anno	NA
chr6	128837135	128840206	39.9398	0	NA	NA	.	NA	NA	OtherIntergenic	NA	No_anno	NA
chr16	64873313	64874397	39.7253	0	NA	NA	.	NA	NA	OtherIntergenic	NA	No_anno	NA
chr6	128763332	128764854	39.5836	0	NA	NA	.	NA	NA	OtherIntergenic	NA	No_anno	NA
GL456233.1	38687	39636	39.49	1.48219693752e-323	NA	NA	.	NA	NA	OtherIntergenic	NA	No_anno	NA
chr12	70967796	70969275	39.3173	0	NA	NA	.	NA	NA	OtherIntergenic	NA	No_anno	NA
chr11	20454999	20456660	39.1874	2.75293377863e-320	NA	NA	.	NA	NA	OtherIntergenic	NA	No_anno	NA
chr16	21332320	21334093	39.0654	0	NA	NA	.	NA	NA	OtherIntergenic	NA	No_anno	NA
chr5	142366672	142368612	39.0465	0	NA	NA	.	NA	NA	OtherIntergenic	NA	No_anno	NA
chr13	112100434	112101527	39.0361	1.25354335663e-318	NA	NA	.	NA	NA	OtherIntergenic	NA	No_anno	NA
chr15	38473306	38474081	39.0361	1.25354335663e-318	NA	NA	.	NA	NA	OtherIntergenic	NA	No_anno	NA
chr9	114752660	114753620	38.8533	0	NA	NA	.	NA	NA	OtherIntergenic	NA	No_anno	NA
chr14	76151894	76153740	38.7586	0	NA	NA	.	NA	NA	OtherIntergenic	NA	No_anno	NA
chr11	19919404	19920862	38.7335	2.57004069619e-315	NA	NA	.	NA	NA	OtherIntergenic	NA	No_anno	NA
chr8	94702663	94703978	38.7335	2.57004069619e-315	NA	NA	.	NA	NA	OtherIntergenic	NA	No_anno	NA
chr7	127636581	127637902	38.6622	0	NA	NA	.	NA	NA	OtherIntergenic	NA	No_anno	NA
chr7	7187969	7188687	38.5612	4.94065645841e-324	NA	NA	.	NA	NA	OtherIntergenic	NA	No_anno	NA
chr1	165641507	165643320	38.5179	0	NA	NA	.	NA	NA	OtherIntergenic	NA	No_anno	NA
chr11	97404060	97406544	38.4309	5.19015108118e-312	NA	NA	.	NA	NA	OtherIntergenic	NA	No_anno	NA
chr7	43282843	43283434	38.4309	5.19015108118e-312	NA	NA	.	NA	NA	OtherIntergenic	NA	No_anno	NA
chr2	127182565	127183470	38.4119	0	NA	NA	.	NA	NA	OtherIntergenic	NA	No_anno	NA
chr17	37028358	37029209	38.2796	2.31995734513e-310	NA	NA	.	NA	NA	OtherIntergenic	NA	No_anno	NA
chr7	101310053	101311154	38.187	0	NA	NA	.	NA	NA	OtherIntergenic	NA	No_anno	NA
chr2	118553688	118554911	38.1283	0	NA	NA	.	NA	NA	OtherIntergenic	NA	No_anno	NA
chr4	106838858	106840858	38.123	4.88719855553e-319	NA	NA	.	NA	NA	OtherIntergenic	NA	No_anno	NA
chr18	24466129	24467992	37.9769	2.15253384229e-317	NA	NA	.	NA	NA	OtherIntergenic	NA	No_anno	NA
chr16	94723871	94725349	37.6744	8.89959e-304	NA	NA	.	NA	NA	OtherIntergenic	NA	No_anno	NA
chr17	23699100	23700595	37.6744	8.89959e-304	NA	NA	.	NA	NA	OtherIntergenic	NA	No_anno	NA
chr11	57962164	57963604	37.6584	0	NA	NA	.	NA	NA	OtherIntergenic	NA	No_anno	NA
chr18	60746638	60749600	37.5549	0	NA	NA	.	NA	NA	OtherIntergenic	NA	No_anno	NA
chr10	97313036	97314053	37.5403	2.45375e-303	NA	NA	.	NA	NA	OtherIntergenic	NA	No_anno	NA
chr17	21516087	21517222	37.5387	1.79762872821e-312	NA	NA	.	NA	NA	OtherIntergenic	NA	No_anno	NA
chr15	102376344	102377659	37.5231	3.89915e-302	NA	NA	.	NA	NA	OtherIntergenic	NA	No_anno	NA
chr17	55931375	55932883	37.4346	0	NA	NA	.	NA	NA	OtherIntergenic	NA	No_anno	NA
chr19	36903946	36905058	37.1005	1.44974e-307	NA	NA	.	NA	NA	OtherIntergenic	NA	No_anno	NA
CHR_MG4261_PATCH	38885630	38887421	37.0001	0	NA	NA	.	NA	NA	OtherIntergenic	NA	No_anno	NA
chr11	107012180	107013001	36.9537	0	NA	NA	.	NA	NA	OtherIntergenic	NA	No_anno	NA
chr4	55650790	55651847	36.9179	1.38519e-295	NA	NA	.	NA	NA	OtherIntergenic	NA	No_anno	NA
chr2	131422894	131423436	36.8956	2.3053103035e-319	NA	NA	.	NA	NA	OtherIntergenic	NA	No_anno	NA
chr13	21221631	21223570	36.8684	0	NA	NA	.	NA	NA	OtherIntergenic	NA	No_anno	NA
chr16	28752129	28753957	36.8327	0	NA	NA	.	NA	NA	OtherIntergenic	NA	No_anno	NA
chr2	122374716	122376707	36.7313	0	NA	NA	.	NA	NA	OtherIntergenic	NA	No_anno	NA
chr18	12955165	12956848	36.7124	0	NA	NA	.	NA	NA	OtherIntergenic	NA	No_anno	NA
chr19	44245468	44248727	36.6153	2.54971e-292	NA	NA	.	NA	NA	OtherIntergenic	NA	No_anno	NA
chr6	91841668	91844245	36.6153	2.54971e-292	NA	NA	.	NA	NA	OtherIntergenic	NA	No_anno	NA
chr15	36695203	36696019	36.4849	6.83219e-292	NA	NA	.	NA	NA	OtherIntergenic	NA	No_anno	NA
chr13	23453335	23454388	36.4716	0	NA	NA	.	NA	NA	OtherIntergenic	NA	No_anno	NA
chr11	75965970	75967512	36.4639	1.08698e-290	NA	NA	.	NA	NA	OtherIntergenic	NA	No_anno	NA
chr19	45057779	45059360	36.3397	1.59812450066e-318	NA	NA	.	NA	NA	OtherIntergenic	NA	No_anno	NA
chr2	44556620	44557844	36.3342	2.90061e-290	NA	NA	.	NA	NA	OtherIntergenic	NA	No_anno	NA
chr1	180777227	180779133	36.2309	0	NA	NA	.	NA	NA	OtherIntergenic	NA	No_anno	NA
chr2	18586931	18588356	36.2309	0	NA	NA	.	NA	NA	OtherIntergenic	NA	No_anno	NA
chr17	4907825	4909244	36.2242	8.52747e-298	NA	NA	.	NA	NA	OtherIntergenic	NA	No_anno	NA
chr9	63108643	63109838	36.1613	1.95196e-287	NA	NA	.	NA	NA	OtherIntergenic	NA	No_anno	NA
chr2	18607720	18610087	35.7859	6.20255e-293	NA	NA	.	NA	NA	OtherIntergenic	NA	No_anno	NA
chr13	21326667	21327341	35.7575	4.39086e-295	NA	NA	.	NA	NA	OtherIntergenic	NA	No_anno	NA
chr16	5884448	5887015	35.7074	1.44158e-282	NA	NA	.	NA	NA	OtherIntergenic	NA	No_anno	NA
chr4	115962487	115963657	35.7074	1.44158e-282	NA	NA	.	NA	NA	OtherIntergenic	NA	No_anno	NA
chr11	69011527	69012635	35.6426	8.71084e-305	NA	NA	.	NA	NA	OtherIntergenic	NA	No_anno	NA
chr10	81570556	81572222	35.6127	1.81451e-293	NA	NA	.	NA	NA	OtherIntergenic	NA	No_anno	NA
chr4	63409205	63411080	35.5561	5.99639e-281	NA	NA	.	NA	NA	OtherIntergenic	NA	No_anno	NA
chr11	98338337	98339690	35.4048	2.48428e-279	NA	NA	.	NA	NA	OtherIntergenic	NA	No_anno	NA
chr15	101253592	101255120	35.4048	2.48428e-279	NA	NA	.	NA	NA	OtherIntergenic	NA	No_anno	NA
chr11	69414987	69420870	35.3883	0	NA	NA	.	NA	NA	OtherIntergenic	NA	No_anno	NA
chr17	63849181	63850012	35.38	0	NA	NA	.	NA	NA	OtherIntergenic	NA	No_anno	NA
chr15	85634259	85635499	35.2679	0	NA	NA	.	NA	NA	OtherIntergenic	NA	No_anno	NA
chr16	42189484	42191176	35.2249	5.89278e-300	NA	NA	.	NA	NA	OtherIntergenic	NA	No_anno	NA
chr11	51805150	51806006	35.1022	4.21337e-276	NA	NA	.	NA	NA	OtherIntergenic	NA	No_anno	NA
chr2	94272835	94274192	35.1022	4.21337e-276	NA	NA	.	NA	NA	OtherIntergenic	NA	No_anno	NA
chrX	95967363	95969005	35.1022	4.21337e-276	NA	NA	.	NA	NA	OtherIntergenic	NA	No_anno	NA
chr19	12009971	12012709	35.0272	0	NA	NA	.	NA	NA	OtherIntergenic	NA	No_anno	NA
chr17	36314565	36315990	34.9741	1.94330066819e-312	NA	NA	.	NA	NA	OtherIntergenic	NA	No_anno	NA
chr10	78481433	78482821	34.9509	1.7227e-274	NA	NA	.	NA	NA	OtherIntergenic	NA	No_anno	NA
chr8	19979564	19980820	34.9509	1.7227e-274	NA	NA	.	NA	NA	OtherIntergenic	NA	No_anno	NA
chr11	109312023	109312973	34.9068	0	NA	NA	.	NA	NA	OtherIntergenic	NA	No_anno	NA
chr10	126927500	126929360	34.7996	7.01326e-273	NA	NA	.	NA	NA	OtherIntergenic	NA	No_anno	NA
chr4	150029414	150031884	34.7635	1.19138e-281	NA	NA	.	NA	NA	OtherIntergenic	NA	No_anno	NA
chr7	73617543	73619457	34.7398	0	NA	NA	.	NA	NA	OtherIntergenic	NA	No_anno	NA
chr18	76160816	76161661	34.668	1.53851e-293	NA	NA	.	NA	NA	OtherIntergenic	NA	No_anno	NA
chr7	16294786	16296213	34.5637	1.31519e-297	NA	NA	.	NA	NA	OtherIntergenic	NA	No_anno	NA
chr17	21679390	21680348	34.497	1.14961e-269	NA	NA	.	NA	NA	OtherIntergenic	NA	No_anno	NA
chr17	23924348	23925694	34.497	1.14961e-269	NA	NA	.	NA	NA	OtherIntergenic	NA	No_anno	NA
chr4	47437310	47438421	34.497	1.14961e-269	NA	NA	.	NA	NA	OtherIntergenic	NA	No_anno	NA
chr12	105962408	105963630	34.3895	2.42834e-290	NA	NA	.	NA	NA	OtherIntergenic	NA	No_anno	NA
chr6	72538137	72539221	34.3457	4.62488e-268	NA	NA	.	NA	NA	OtherIntergenic	NA	No_anno	NA
chr8	20550009	20551015	34.3457	4.62488e-268	NA	NA	.	NA	NA	OtherIntergenic	NA	No_anno	NA
chr1	112416385	112417209	34.3142	1.86466e-304	NA	NA	.	NA	NA	OtherIntergenic	NA	No_anno	NA
chr1	44198242	44199233	34.1944	1.85289e-266	NA	NA	.	NA	NA	OtherIntergenic	NA	No_anno	NA
chr17	88255598	88257170	34.1822	7.28031e-303	NA	NA	.	NA	NA	OtherIntergenic	NA	No_anno	NA
chr7	16299132	16300416	34.0431	7.38958e-265	NA	NA	.	NA	NA	OtherIntergenic	NA	No_anno	NA
chr5	125404528	125407365	34.0332	1.20968e-273	NA	NA	.	NA	NA	OtherIntergenic	NA	No_anno	NA
chr7	48137051	48138695	33.8918	2.93427e-263	NA	NA	.	NA	NA	OtherIntergenic	NA	No_anno	NA
chr2	118975731	118977002	33.8244	1.55046e-268	NA	NA	.	NA	NA	OtherIntergenic	NA	No_anno	NA
chr18	34886545	34888514	33.7863	4.23594e-298	NA	NA	.	NA	NA	OtherIntergenic	NA	No_anno	NA
chr18	7692757	7693624	33.7405	1.16022e-261	NA	NA	.	NA	NA	OtherIntergenic	NA	No_anno	NA
chr16	28564077	28565314	33.4379	1.78892e-258	NA	NA	.	NA	NA	OtherIntergenic	NA	No_anno	NA
chrX	102932608	102934592	33.4379	1.78892e-258	NA	NA	.	NA	NA	OtherIntergenic	NA	No_anno	NA
chr1	21166045	21167441	33.1568	4.26884e-264	NA	NA	.	NA	NA	OtherIntergenic	NA	No_anno	NA
chr15	38470189	38471497	33.1353	2.71075e-255	NA	NA	.	NA	NA	OtherIntergenic	NA	No_anno	NA
chr9	100445999	100446649	33.1264	3.43084e-290	NA	NA	.	NA	NA	OtherIntergenic	NA	No_anno	NA
chr1	171037817	171038746	33.0471	0	NA	NA	.	NA	NA	OtherIntergenic	NA	No_anno	NA
chr10	59969741	59970817	32.965	1.41042500879e-313	NA	NA	.	NA	NA	OtherIntergenic	NA	No_anno	NA
chr2	168117043	168118237	32.8327	4.0358e-252	NA	NA	.	NA	NA	OtherIntergenic	NA	No_anno	NA
chr15	102051623	102052645	32.6814	1.5465e-250	NA	NA	.	NA	NA	OtherIntergenic	NA	No_anno	NA
chr19	32107729	32108435	32.6814	1.5465e-250	NA	NA	.	NA	NA	OtherIntergenic	NA	No_anno	NA
chr4	53196027	53197250	32.6327	2.22602e-250	NA	NA	.	NA	NA	OtherIntergenic	NA	No_anno	NA
chr10	22057964	22059398	32.6198	4.97897562322e-310	NA	NA	.	NA	NA	OtherIntergenic	NA	No_anno	NA
chr11	5485472	5486343	32.5725	9.07779e-258	NA	NA	.	NA	NA	OtherIntergenic	NA	No_anno	NA
chr14	118436671	118438077	32.5301	5.89943e-249	NA	NA	.	NA	NA	OtherIntergenic	NA	No_anno	NA
chr4	3874695	3875551	32.4665	2.52244e-282	NA	NA	.	NA	NA	OtherIntergenic	NA	No_anno	NA
chr6	117878838	117880435	32.3791	6.64936e-307	NA	NA	.	NA	NA	OtherIntergenic	NA	No_anno	NA
chr18	35887379	35890347	32.3788	2.24016e-247	NA	NA	.	NA	NA	OtherIntergenic	NA	No_anno	NA
chr15	20448743	20449768	32.2804	1.28961e-254	NA	NA	.	NA	NA	OtherIntergenic	NA	No_anno	NA
chr17	57274675	57277214	32.2275	8.46584e-246	NA	NA	.	NA	NA	OtherIntergenic	NA	No_anno	NA
chr6	127329775	127331015	32.2275	8.46584e-246	NA	NA	.	NA	NA	OtherIntergenic	NA	No_anno	NA
chr13	84347053	84349630	32.2025	3.43835e-279	NA	NA	.	NA	NA	OtherIntergenic	NA	No_anno	NA
chr1	86440555	86443638	32.018	3.18075e-302	NA	NA	.	NA	NA	OtherIntergenic	NA	No_anno	NA
CHR_MG65_PATCH	37360966	37363568	32.007	0	NA	NA	.	NA	NA	OtherIntergenic	NA	No_anno	NA
chr13	21167963	21170406	32.001	0	NA	NA	.	NA	NA	OtherIntergenic	NA	No_anno	NA
chr17	56506798	56508187	31.9808	0	NA	NA	.	NA	NA	OtherIntergenic	NA	No_anno	NA
chr7	25848053	25848809	31.9249	1.19267e-242	NA	NA	.	NA	NA	OtherIntergenic	NA	No_anno	NA
chr10	126905311	126906211	31.8066	1.68935e-274	NA	NA	.	NA	NA	OtherIntergenic	NA	No_anno	NA
chr6	88499338	88500526	31.8066	1.68935e-274	NA	NA	.	NA	NA	OtherIntergenic	NA	No_anno	NA
chr4	141734543	141735544	31.7954	3.44049e-256	NA	NA	.	NA	NA	OtherIntergenic	NA	No_anno	NA
chr19	26845175	26846343	31.7773	4.09515e-299	NA	NA	.	NA	NA	OtherIntergenic	NA	No_anno	NA
chr1	171032633	171034779	31.7688	4.92538e-284	NA	NA	.	NA	NA	OtherIntergenic	NA	No_anno	NA
chr13	72639068	72640424	31.6605	1.04299e-240	NA	NA	.	NA	NA	OtherIntergenic	NA	No_anno	NA
chr19	8251657	8253132	31.6223	1.64866e-239	NA	NA	.	NA	NA	OtherIntergenic	NA	No_anno	NA
chr1	4571229	4572340	31.4709	6.08808e-238	NA	NA	.	NA	NA	OtherIntergenic	NA	No_anno	NA
chr11	77624332	77625524	31.4709	6.08808e-238	NA	NA	.	NA	NA	OtherIntergenic	NA	No_anno	NA
chr13	23435319	23436458	31.4709	6.08808e-238	NA	NA	.	NA	NA	OtherIntergenic	NA	No_anno	NA
chr3	37204068	37204755	31.4709	6.08808e-238	NA	NA	.	NA	NA	OtherIntergenic	NA	No_anno	NA
chr14	103349345	103350493	31.4107	7.94658e-270	NA	NA	.	NA	NA	OtherIntergenic	NA	No_anno	NA
chr2	167071279	167072500	31.3696	1.67989e-251	NA	NA	.	NA	NA	OtherIntergenic	NA	No_anno	NA
chr15	84662586	84665044	31.2958	6.50339e-293	NA	NA	.	NA	NA	OtherIntergenic	NA	No_anno	NA
chr7	16051787	16053449	31.2579	1.20943e-243	NA	NA	.	NA	NA	OtherIntergenic	NA	No_anno	NA
chr15	101245815	101247130	31.1684	8.1854e-235	NA	NA	.	NA	NA	OtherIntergenic	NA	No_anno	NA
chr15	88837068	88838454	31.0171	2.97996e-233	NA	NA	.	NA	NA	OtherIntergenic	NA	No_anno	NA
chr18	10051621	10052941	31.0171	2.97996e-233	NA	NA	.	NA	NA	OtherIntergenic	NA	No_anno	NA
chr3	104967692	104968487	31.0171	2.97996e-233	NA	NA	.	NA	NA	OtherIntergenic	NA	No_anno	NA
chrX	94177440	94178804	31.0171	2.97996e-233	NA	NA	.	NA	NA	OtherIntergenic	NA	No_anno	NA
chr19	44387853	44389226	30.9768	8.95983e-261	NA	NA	.	NA	NA	OtherIntergenic	NA	No_anno	NA
chr14	118180038	118181145	30.9658	1.58405e-240	NA	NA	.	NA	NA	OtherIntergenic	NA	No_anno	NA
chr16	17832823	17834908	30.8657	1.07957e-231	NA	NA	.	NA	NA	OtherIntergenic	NA	No_anno	NA
chr3	17785479	17787425	30.7144	3.89251e-230	NA	NA	.	NA	NA	OtherIntergenic	NA	No_anno	NA
chr7	58398694	58400131	30.6188	1.57681e-260	NA	NA	.	NA	NA	OtherIntergenic	NA	No_anno	NA
chr11	120304684	120306081	30.5631	1.39672e-228	NA	NA	.	NA	NA	OtherIntergenic	NA	No_anno	NA
chr9	21161000	21161861	30.5631	1.39672e-228	NA	NA	.	NA	NA	OtherIntergenic	NA	No_anno	NA
chr15	103304346	103305989	30.4544	3.1676e-228	NA	NA	.	NA	NA	OtherIntergenic	NA	No_anno	NA
chr1	86503456	86505674	30.3815	2.56933e-234	NA	NA	.	NA	NA	OtherIntergenic	NA	No_anno	NA
chr3	88138010	88139774	30.3328	1.37066e-280	NA	NA	.	NA	NA	OtherIntergenic	NA	No_anno	NA
chr2	119337556	119338482	30.3036	1.12657e-226	NA	NA	.	NA	NA	OtherIntergenic	NA	No_anno	NA
chr1	177338557	177339384	30.2605	1.77072e-225	NA	NA	.	NA	NA	OtherIntergenic	NA	No_anno	NA
chr15	102692275	102694238	30.2605	1.77072e-225	NA	NA	.	NA	NA	OtherIntergenic	NA	No_anno	NA
chr17	56668439	56669266	30.2605	1.77072e-225	NA	NA	.	NA	NA	OtherIntergenic	NA	No_anno	NA
chr5	121842397	121843382	30.2605	1.77072e-225	NA	NA	.	NA	NA	OtherIntergenic	NA	No_anno	NA
chr17	83275838	83277074	30.2229	6.6359e-256	NA	NA	.	NA	NA	OtherIntergenic	NA	No_anno	NA
chr13	21974121	21975172	30.1963	0	NA	NA	.	NA	NA	OtherIntergenic	NA	No_anno	NA
chr7	30143285	30144209	30.1092	6.26152e-224	NA	NA	.	NA	NA	OtherIntergenic	NA	No_anno	NA
chr11	20531714	20532942	29.9668	7.39009e-232	NA	NA	.	NA	NA	OtherIntergenic	NA	No_anno	NA
chr14	34660974	34662635	29.904	1.97102e-248	NA	NA	.	NA	NA	OtherIntergenic	NA	No_anno	NA
chr14	45690524	45691310	29.6553	2.68553e-219	NA	NA	.	NA	NA	OtherIntergenic	NA	No_anno	NA
chr15	36938141	36939492	29.6553	2.68553e-219	NA	NA	.	NA	NA	OtherIntergenic	NA	No_anno	NA
chr6	100562782	100564265	29.6553	2.68553e-219	NA	NA	.	NA	NA	OtherIntergenic	NA	No_anno	NA
chr9	37459833	37461135	29.6512	1.33675e-226	NA	NA	.	NA	NA	OtherIntergenic	NA	No_anno	NA
chr2	119872208	119873614	29.6185	0	NA	NA	.	NA	NA	OtherIntergenic	NA	No_anno	NA
chr16	4586092	4587270	29.563	3.09785e-248	NA	NA	.	NA	NA	OtherIntergenic	NA	No_anno	NA
chr1	94034984	94035702	29.504	9.30765e-218	NA	NA	.	NA	NA	OtherIntergenic	NA	No_anno	NA
chr6	31938278	31938895	29.504	9.30765e-218	NA	NA	.	NA	NA	OtherIntergenic	NA	No_anno	NA
chr6	122297044	122298116	29.504	9.30765e-218	NA	NA	.	NA	NA	OtherIntergenic	NA	No_anno	NA
chr13	21407477	21409064	29.4798	9.31622567036e-315	NA	NA	.	NA	NA	OtherIntergenic	NA	No_anno	NA
chr17	17004563	17005780	29.3527	3.20738e-216	NA	NA	.	NA	NA	OtherIntergenic	NA	No_anno	NA
chr1	171043849	171045632	29.3328	0	NA	NA	.	NA	NA	OtherIntergenic	NA	No_anno	NA
GL456216.1	15446	17499	29.2751	9.75506123689e-312	NA	NA	.	NA	NA	OtherIntergenic	NA	No_anno	NA
chr10	68282561	68283514	29.2014	1.10035e-214	NA	NA	.	NA	NA	OtherIntergenic	NA	No_anno	NA
chr13	51594548	51595397	29.2014	1.10035e-214	NA	NA	.	NA	NA	OtherIntergenic	NA	No_anno	NA
chr7	78881559	78884100	29.2014	1.10035e-214	NA	NA	.	NA	NA	OtherIntergenic	NA	No_anno	NA
chr15	36726569	36728228	29.1424	0	NA	NA	.	NA	NA	OtherIntergenic	NA	No_anno	NA
chr11	31169018	31170081	29.1292	2.46553e-265	NA	NA	.	NA	NA	OtherIntergenic	NA	No_anno	NA
chr13	55189521	55191394	29.1292	2.46553e-265	NA	NA	.	NA	NA	OtherIntergenic	NA	No_anno	NA
chr13	23449221	23450835	29.067	1.82331e-220	NA	NA	.	NA	NA	OtherIntergenic	NA	No_anno	NA
chr11	79973489	79974777	29.0501	3.75587e-213	NA	NA	.	NA	NA	OtherIntergenic	NA	No_anno	NA
chr8	104570494	104571384	29.0501	3.75587e-213	NA	NA	.	NA	NA	OtherIntergenic	NA	No_anno	NA
chr11	97309365	97310532	28.7475	4.30725e-210	NA	NA	.	NA	NA	OtherIntergenic	NA	No_anno	NA
chr13	21253076	21254320	28.7475	4.30725e-210	NA	NA	.	NA	NA	OtherIntergenic	NA	No_anno	NA
chr4	129584747	129585757	28.7475	4.30725e-210	NA	NA	.	NA	NA	OtherIntergenic	NA	No_anno	NA
chr4	141210474	141211366	28.7475	4.30725e-210	NA	NA	.	NA	NA	OtherIntergenic	NA	No_anno	NA
chr19	3718910	3719980	28.6452	9.29287e-210	NA	NA	.	NA	NA	OtherIntergenic	NA	No_anno	NA
chr16	50045635	50046620	28.5962	1.44724e-208	NA	NA	.	NA	NA	OtherIntergenic	NA	No_anno	NA
chr3	89195971	89196952	28.5962	1.44724e-208	NA	NA	.	NA	NA	OtherIntergenic	NA	No_anno	NA
chr14	34363016	34364579	28.4827	2.29901e-214	NA	NA	.	NA	NA	OtherIntergenic	NA	No_anno	NA
GL456233.1	110863	111681	28.4449	4.83793e-207	NA	NA	.	NA	NA	OtherIntergenic	NA	No_anno	NA
chr9	123923028	123926082	28.4176	6.86831175958e-312	NA	NA	.	NA	NA	OtherIntergenic	NA	No_anno	NA
chr13	23436910	23438861	28.4069	2.88284e-256	NA	NA	.	NA	NA	OtherIntergenic	NA	No_anno	NA
chr6	39256193	39257750	28.3229	1.73229e-276	NA	NA	.	NA	NA	OtherIntergenic	NA	No_anno	NA
chr11	119524549	119525058	28.2936	1.6085e-205	NA	NA	.	NA	NA	OtherIntergenic	NA	No_anno	NA
chr4	110050738	110051576	28.2936	1.6085e-205	NA	NA	.	NA	NA	OtherIntergenic	NA	No_anno	NA
chr6	51612095	51613300	28.2936	1.6085e-205	NA	NA	.	NA	NA	OtherIntergenic	NA	No_anno	NA
chr1	178368528	178369942	28.2866	9.22274e-255	NA	NA	.	NA	NA	OtherIntergenic	NA	No_anno	NA
chr7	12909645	12910848	28.2866	9.22274e-255	NA	NA	.	NA	NA	OtherIntergenic	NA	No_anno	NA
chr11	120315252	120317263	28.2412	1.89178e-249	NA	NA	.	NA	NA	OtherIntergenic	NA	No_anno	NA
chr7	143437510	143438886	28.1423	5.32047e-204	NA	NA	.	NA	NA	OtherIntergenic	NA	No_anno	NA
chr8	89006319	89006922	28.1423	5.32047e-204	NA	NA	.	NA	NA	OtherIntergenic	NA	No_anno	NA
chr18	35751537	35752655	28.1017	1.71388e-273	NA	NA	.	NA	NA	OtherIntergenic	NA	No_anno	NA
chr1	177322515	177323386	27.991	1.75069e-202	NA	NA	.	NA	NA	OtherIntergenic	NA	No_anno	NA
chr19	29066881	29068547	27.991	1.75069e-202	NA	NA	.	NA	NA	OtherIntergenic	NA	No_anno	NA
chr6	125426431	125426952	27.991	1.75069e-202	NA	NA	.	NA	NA	OtherIntergenic	NA	No_anno	NA
chr17	10334806	10336449	27.9793	5.03141e-230	NA	NA	.	NA	NA	OtherIntergenic	NA	No_anno	NA
chr8	84985005	84986577	27.9793	5.03141e-230	NA	NA	.	NA	NA	OtherIntergenic	NA	No_anno	NA
chr11	84642158	84643219	27.8397	5.72915e-201	NA	NA	.	NA	NA	OtherIntergenic	NA	No_anno	NA
chr10	91187281	91188345	27.8117	6.48993e-203	NA	NA	.	NA	NA	OtherIntergenic	NA	No_anno	NA
chr15	37134751	37136280	27.7138	0	NA	NA	.	NA	NA	OtherIntergenic	NA	No_anno	NA
chr11	43766923	43767503	27.6884	1.86445e-199	NA	NA	.	NA	NA	OtherIntergenic	NA	No_anno	NA
chr9	32940174	32940833	27.6884	1.86445e-199	NA	NA	.	NA	NA	OtherIntergenic	NA	No_anno	NA
chr19	44283873	44285093	27.6847	2.90041e-247	NA	NA	.	NA	NA	OtherIntergenic	NA	No_anno	NA
chr11	69210909	69211781	27.6513	8.78496e-227	NA	NA	.	NA	NA	OtherIntergenic	NA	No_anno	NA
chr17	15829357	15831572	27.5485	4.93617e-266	NA	NA	.	NA	NA	OtherIntergenic	NA	No_anno	NA
chr17	81667563	81670964	27.5044	0	NA	NA	.	NA	NA	OtherIntergenic	NA	No_anno	NA
chr15	102399210	102400279	27.4731	8.62561e-202	NA	NA	.	NA	NA	OtherIntergenic	NA	No_anno	NA
chr19	28974908	28975727	27.4597	5.98191e-217	NA	NA	.	NA	NA	OtherIntergenic	NA	No_anno	NA
chrX	134612163	134613077	27.3858	1.94388e-196	NA	NA	.	NA	NA	OtherIntergenic	NA	No_anno	NA
chrX	150477951	150478650	27.3858	1.94388e-196	NA	NA	.	NA	NA	OtherIntergenic	NA	No_anno	NA
chr9	77749852	77751493	27.3329	1.2772e-303	NA	NA	.	NA	NA	OtherIntergenic	NA	No_anno	NA
chr16	6348208	6349929	27.3142	2.85667e-202	NA	NA	.	NA	NA	OtherIntergenic	NA	No_anno	NA
chr18	76378928	76379506	27.2345	6.22458e-195	NA	NA	.	NA	NA	OtherIntergenic	NA	No_anno	NA
chr3	97680624	97682620	27.2345	6.22458e-195	NA	NA	.	NA	NA	OtherIntergenic	NA	No_anno	NA
chr4	9027525	9028873	27.2345	6.22458e-195	NA	NA	.	NA	NA	OtherIntergenic	NA	No_anno	NA
chr4	62780526	62781641	27.2345	6.22458e-195	NA	NA	.	NA	NA	OtherIntergenic	NA	No_anno	NA
chr11	98788597	98789735	27.0832	1.98144e-193	NA	NA	.	NA	NA	OtherIntergenic	NA	No_anno	NA
chrX	13346205	13348049	27.0832	1.98144e-193	NA	NA	.	NA	NA	OtherIntergenic	NA	No_anno	NA
chr7	38084412	38086181	27.0221	2.86299e-199	NA	NA	.	NA	NA	OtherIntergenic	NA	No_anno	NA
chr15	98992214	98993851	26.7806	1.9752e-190	NA	NA	.	NA	NA	OtherIntergenic	NA	No_anno	NA
chr4	22494533	22495349	26.7806	1.9752e-190	NA	NA	.	NA	NA	OtherIntergenic	NA	No_anno	NA
chr7	70349958	70351799	26.7806	1.9752e-190	NA	NA	.	NA	NA	OtherIntergenic	NA	No_anno	NA
chr4	128810917	128812576	26.7161	1.72437e-274	NA	NA	.	NA	NA	OtherIntergenic	NA	No_anno	NA
chr18	35918818	35921142	26.6293	6.18686e-189	NA	NA	.	NA	NA	OtherIntergenic	NA	No_anno	NA
chr9	40638201	40638985	26.6293	6.18686e-189	NA	NA	.	NA	NA	OtherIntergenic	NA	No_anno	NA
chr12	85454879	85456142	26.6014	6.95697e-234	NA	NA	.	NA	NA	OtherIntergenic	NA	No_anno	NA
chr2	31297926	31298840	26.5515	1.13094e-210	NA	NA	.	NA	NA	OtherIntergenic	NA	No_anno	NA
chr8	87656418	87657194	26.5345	1.25864e-188	NA	NA	.	NA	NA	OtherIntergenic	NA	No_anno	NA
chr13	21855574	21856025	26.478	1.92686e-187	NA	NA	.	NA	NA	OtherIntergenic	NA	No_anno	NA
chr4	155150257	155151557	26.478	1.92686e-187	NA	NA	.	NA	NA	OtherIntergenic	NA	No_anno	NA
chr7	39655419	39656481	26.478	1.92686e-187	NA	NA	.	NA	NA	OtherIntergenic	NA	No_anno	NA
chrX	50536997	50537964	26.478	1.92686e-187	NA	NA	.	NA	NA	OtherIntergenic	NA	No_anno	NA
chrX	77810578	77811265	26.478	1.92686e-187	NA	NA	.	NA	NA	OtherIntergenic	NA	No_anno	NA
chr12	86974284	86975118	26.3267	5.96747e-186	NA	NA	.	NA	NA	OtherIntergenic	NA	No_anno	NA
chr14	31933460	31934744	26.3267	5.96747e-186	NA	NA	.	NA	NA	OtherIntergenic	NA	No_anno	NA
chr16	39109615	39110055	26.3267	5.96747e-186	NA	NA	.	NA	NA	OtherIntergenic	NA	No_anno	NA
chr2	168472919	168473438	26.3267	5.96747e-186	NA	NA	.	NA	NA	OtherIntergenic	NA	No_anno	NA
chr5	120408925	120410667	26.3267	5.96747e-186	NA	NA	.	NA	NA	OtherIntergenic	NA	No_anno	NA
chr13	21233540	21234695	26.2596	1.12847e-196	NA	NA	.	NA	NA	OtherIntergenic	NA	No_anno	NA
chr15	79882538	79883933	26.1775	2.84682e-217	NA	NA	.	NA	NA	OtherIntergenic	NA	No_anno	NA
chr11	98457062	98458417	26.1754	1.83747e-184	NA	NA	.	NA	NA	OtherIntergenic	NA	No_anno	NA
chr17	21650062	21650991	26.1754	1.83747e-184	NA	NA	.	NA	NA	OtherIntergenic	NA	No_anno	NA
chr18	38024996	38026273	26.1754	1.83747e-184	NA	NA	.	NA	NA	OtherIntergenic	NA	No_anno	NA
chr4	129406323	129407020	26.1754	1.83747e-184	NA	NA	.	NA	NA	OtherIntergenic	NA	No_anno	NA
chr4	133909965	133911370	26.1019	1.07204e-265	NA	NA	.	NA	NA	OtherIntergenic	NA	No_anno	NA
chr7	110164147	110165190	26.1019	1.07204e-265	NA	NA	.	NA	NA	OtherIntergenic	NA	No_anno	NA
chr8	26168746	26169441	26.0581	5.09155e-191	NA	NA	.	NA	NA	OtherIntergenic	NA	No_anno	NA
chr11	18877720	18878350	26.0241	5.62613e-183	NA	NA	.	NA	NA	OtherIntergenic	NA	No_anno	NA
chr4	88937703	88939070	26.0241	5.62613e-183	NA	NA	.	NA	NA	OtherIntergenic	NA	No_anno	NA
chr8	88453643	88454932	25.9996	1.13436e-207	NA	NA	.	NA	NA	OtherIntergenic	NA	No_anno	NA
chr15	98180499	98181706	25.9996	2.24461e-245	NA	NA	.	NA	NA	OtherIntergenic	NA	No_anno	NA
chr4	87368197	87369112	25.9395	1.88144e-207	NA	NA	.	NA	NA	OtherIntergenic	NA	No_anno	NA
chr11	62745918	62746913	25.9315	1.12502e-182	NA	NA	.	NA	NA	OtherIntergenic	NA	No_anno	NA
chr10	80158518	80161464	25.7356	9.9685e-205	NA	NA	.	NA	NA	OtherIntergenic	NA	No_anno	NA
chr13	21158823	21161523	25.6186	2.6983e-277	NA	NA	.	NA	NA	OtherIntergenic	NA	No_anno	NA
chr16	21310450	21311521	25.5702	1.55794e-178	NA	NA	.	NA	NA	OtherIntergenic	NA	No_anno	NA
chr3	70104023	70105031	25.5702	1.55794e-178	NA	NA	.	NA	NA	OtherIntergenic	NA	No_anno	NA
chr13	21215415	21216060	25.5614	2.08603e-184	NA	NA	.	NA	NA	OtherIntergenic	NA	No_anno	NA
chr5	136622767	136623628	25.5614	2.08603e-184	NA	NA	.	NA	NA	OtherIntergenic	NA	No_anno	NA
chr15	97663774	97664382	25.5445	4.82503e-203	NA	NA	.	NA	NA	OtherIntergenic	NA	No_anno	NA
chr14	65343082	65344620	25.4878	5.79389e-257	NA	NA	.	NA	NA	OtherIntergenic	NA	No_anno	NA
chr13	113031546	113032631	25.4188	4.65768e-177	NA	NA	.	NA	NA	OtherIntergenic	NA	No_anno	NA
chr15	38275241	38276144	25.4188	4.65768e-177	NA	NA	.	NA	NA	OtherIntergenic	NA	No_anno	NA
chr3	9346731	9347788	25.4188	4.65768e-177	NA	NA	.	NA	NA	OtherIntergenic	NA	No_anno	NA
chr4	141558689	141560181	25.408	8.1615e-188	NA	NA	.	NA	NA	OtherIntergenic	NA	No_anno	NA
chr11	103141809	103143374	25.3397	2.49822e-200	NA	NA	.	NA	NA	OtherIntergenic	NA	No_anno	NA
chr19	54114649	54115593	25.2774	9.54487e-218	NA	NA	.	NA	NA	OtherIntergenic	NA	No_anno	NA
chr11	121847580	121848474	25.2693	1.83012e-181	NA	NA	.	NA	NA	OtherIntergenic	NA	No_anno	NA
chr12	57211414	57212356	25.2675	1.38494e-175	NA	NA	.	NA	NA	OtherIntergenic	NA	No_anno	NA
chr12	82469982	82470967	25.2675	1.38494e-175	NA	NA	.	NA	NA	OtherIntergenic	NA	No_anno	NA
chr15	100604576	100605697	25.2675	1.38494e-175	NA	NA	.	NA	NA	OtherIntergenic	NA	No_anno	NA
chr6	48015818	48016583	25.2675	1.38494e-175	NA	NA	.	NA	NA	OtherIntergenic	NA	No_anno	NA
chr6	51591931	51593205	25.22	7.92921e-203	NA	NA	.	NA	NA	OtherIntergenic	NA	No_anno	NA
chr3	104674956	104675851	25.2077	7.23769e-199	NA	NA	.	NA	NA	OtherIntergenic	NA	No_anno	NA
chr2	129908666	129909685	25.1895	3.58171e-182	NA	NA	.	NA	NA	OtherIntergenic	NA	No_anno	NA
chr4	22477054	22478293	25.1162	4.09459e-174	NA	NA	.	NA	NA	OtherIntergenic	NA	No_anno	NA
chr4	108387438	108388325	25.1162	4.09459e-174	NA	NA	.	NA	NA	OtherIntergenic	NA	No_anno	NA
chr11	51915983	51917352	25.0757	2.08579e-197	NA	NA	.	NA	NA	OtherIntergenic	NA	No_anno	NA
chr9	122568491	122570394	25.0447	1.04737e-180	NA	NA	.	NA	NA	OtherIntergenic	NA	No_anno	NA
chr9	22327257	22328428	24.8862	9.71471e-196	NA	NA	.	NA	NA	OtherIntergenic	NA	No_anno	NA
chr16	5306761	5307990	24.8311	4.57815e-177	NA	NA	.	NA	NA	OtherIntergenic	NA	No_anno	NA
chr1	134092638	134093745	24.8136	3.51415e-171	NA	NA	.	NA	NA	OtherIntergenic	NA	No_anno	NA
chr18	54611450	54612153	24.8136	3.51415e-171	NA	NA	.	NA	NA	OtherIntergenic	NA	No_anno	NA
chr3	95950468	95952104	24.6663	6.87844e-263	NA	NA	.	NA	NA	OtherIntergenic	NA	No_anno	NA
chr10	99599742	99600446	24.6623	1.02016e-169	NA	NA	.	NA	NA	OtherIntergenic	NA	No_anno	NA
chr11	102572911	102573595	24.6623	1.02016e-169	NA	NA	.	NA	NA	OtherIntergenic	NA	No_anno	NA
chr17	15380307	15381445	24.6623	1.02016e-169	NA	NA	.	NA	NA	OtherIntergenic	NA	No_anno	NA
chr5	118380340	118381775	24.6623	1.02016e-169	NA	NA	.	NA	NA	OtherIntergenic	NA	No_anno	NA
chr3	51358604	51359456	24.5478	1.36537e-191	NA	NA	.	NA	NA	OtherIntergenic	NA	No_anno	NA
chr18	5427640	5428659	24.511	2.94354e-168	NA	NA	.	NA	NA	OtherIntergenic	NA	No_anno	NA
chr19	44314161	44315504	24.511	2.94354e-168	NA	NA	.	NA	NA	OtherIntergenic	NA	No_anno	NA
chr11	31948521	31949595	24.4656	7.22487e-175	NA	NA	.	NA	NA	OtherIntergenic	NA	No_anno	NA
chr13	97008379	97009013	24.3597	8.44306e-167	NA	NA	.	NA	NA	OtherIntergenic	NA	No_anno	NA
chr7	60244119	60244605	24.3597	8.44306e-167	NA	NA	.	NA	NA	OtherIntergenic	NA	No_anno	NA
chr1	172616550	172617615	24.2084	2.40525e-165	NA	NA	.	NA	NA	OtherIntergenic	NA	No_anno	NA
chr8	31032958	31033606	24.2084	2.40525e-165	NA	NA	.	NA	NA	OtherIntergenic	NA	No_anno	NA
chr16	37684186	37685548	24.1519	2.97215e-187	NA	NA	.	NA	NA	OtherIntergenic	NA	No_anno	NA
chr4	88640672	88641270	24.1187	8.98214e-221	NA	NA	.	NA	NA	OtherIntergenic	NA	No_anno	NA
chr12	69461803	69462611	24.0856	1.87366e-176	NA	NA	.	NA	NA	OtherIntergenic	NA	No_anno	NA
chr1	133033090	133034138	24.0737	2.7381e-203	NA	NA	.	NA	NA	OtherIntergenic	NA	No_anno	NA
chr11	120310484	120311551	24.0571	6.81428e-164	NA	NA	.	NA	NA	OtherIntergenic	NA	No_anno	NA
chr2	34671089	34672134	24.0571	6.81428e-164	NA	NA	.	NA	NA	OtherIntergenic	NA	No_anno	NA
chr4	44424919	44425829	24.0571	6.81428e-164	NA	NA	.	NA	NA	OtherIntergenic	NA	No_anno	NA
chr7	102512724	102513583	24.0571	6.81428e-164	NA	NA	.	NA	NA	OtherIntergenic	NA	No_anno	NA
GL456233.1	159441	160156	24.0571	6.81428e-164	NA	NA	.	NA	NA	OtherIntergenic	NA	No_anno	NA
chr10	18549065	18550510	23.9547	2.42588e-168	NA	NA	.	NA	NA	OtherIntergenic	NA	No_anno	NA
chr2	118896140	118897494	23.9547	2.42588e-168	NA	NA	.	NA	NA	OtherIntergenic	NA	No_anno	NA
chr6	47778066	47779017	23.9456	8.40601e-296	NA	NA	.	NA	NA	OtherIntergenic	NA	No_anno	NA
chr12	84222320	84222954	23.9058	1.9177e-162	NA	NA	.	NA	NA	OtherIntergenic	NA	No_anno	NA
chr3	31056211	31057503	23.9058	1.9177e-162	NA	NA	.	NA	NA	OtherIntergenic	NA	No_anno	NA
chr4	137578157	137578895	23.9058	1.9177e-162	NA	NA	.	NA	NA	OtherIntergenic	NA	No_anno	NA
chr19	16050065	16050861	23.8879	2.25507e-184	NA	NA	.	NA	NA	OtherIntergenic	NA	No_anno	NA
chr12	79965247	79966260	23.8549	8.18446e-194	NA	NA	.	NA	NA	OtherIntergenic	NA	No_anno	NA
chr3	96496889	96497932	23.85	5.51341e-234	NA	NA	.	NA	NA	OtherIntergenic	NA	No_anno	NA
chr15	103168610	103170435	23.7545	5.36537e-161	NA	NA	.	NA	NA	OtherIntergenic	NA	No_anno	NA
chr3	87960533	87961140	23.7545	5.36537e-161	NA	NA	.	NA	NA	OtherIntergenic	NA	No_anno	NA
chr8	94704072	94704827	23.73	2.21427e-192	NA	NA	.	NA	NA	OtherIntergenic	NA	No_anno	NA
chr3	51364910	51365773	23.6625	1.87129e-165	NA	NA	.	NA	NA	OtherIntergenic	NA	No_anno	NA
chr9	96795327	96795918	23.6032	1.49163e-159	NA	NA	.	NA	NA	OtherIntergenic	NA	No_anno	NA
chr13	21258613	21260357	23.5165	5.14908e-164	NA	NA	.	NA	NA	OtherIntergenic	NA	No_anno	NA
chr5	149031078	149031908	23.492	4.54245e-180	NA	NA	.	NA	NA	OtherIntergenic	NA	No_anno	NA
chrX	13461270	13462269	23.4519	4.1206e-158	NA	NA	.	NA	NA	OtherIntergenic	NA	No_anno	NA
chr12	29290443	29291712	23.3904	3.19161e-170	NA	NA	.	NA	NA	OtherIntergenic	NA	No_anno	NA
chr11	77630075	77630658	23.3515	1.0192e-194	NA	NA	.	NA	NA	OtherIntergenic	NA	No_anno	NA
chr14	118473352	118474514	23.3006	1.13081e-156	NA	NA	.	NA	NA	OtherIntergenic	NA	No_anno	NA
chr16	94713461	94714150	23.3006	1.13081e-156	NA	NA	.	NA	NA	OtherIntergenic	NA	No_anno	NA
chr2	125731719	125732651	23.3006	1.13081e-156	NA	NA	.	NA	NA	OtherIntergenic	NA	No_anno	NA
chr8	92460077	92461224	23.3006	1.13081e-156	NA	NA	.	NA	NA	OtherIntergenic	NA	No_anno	NA
chr18	75341980	75343632	23.2393	1.07483e-257	NA	NA	.	NA	NA	OtherIntergenic	NA	No_anno	NA
chr2	170184365	170184900	23.1493	3.08368e-155	NA	NA	.	NA	NA	OtherIntergenic	NA	No_anno	NA
chr3	8766519	8768170	23.0124	1.45502e-206	NA	NA	.	NA	NA	OtherIntergenic	NA	No_anno	NA
chr10	75950680	75951695	22.998	8.35565e-154	NA	NA	.	NA	NA	OtherIntergenic	NA	No_anno	NA
chr17	5934571	5935534	22.998	8.35565e-154	NA	NA	.	NA	NA	OtherIntergenic	NA	No_anno	NA
chr6	73314801	73315612	22.998	8.35565e-154	NA	NA	.	NA	NA	OtherIntergenic	NA	No_anno	NA
chr6	88074607	88075584	22.9722	1.71747e-253	NA	NA	.	NA	NA	OtherIntergenic	NA	No_anno	NA
chr17	84096149	84097219	22.9718	1.16751e-154	NA	NA	.	NA	NA	OtherIntergenic	NA	No_anno	NA
chr4	132514441	132516013	22.9288	2.90483e-221	NA	NA	.	NA	NA	OtherIntergenic	NA	No_anno	NA
chr13	46735547	46736982	22.9017	3.73585e-205	NA	NA	.	NA	NA	OtherIntergenic	NA	No_anno	NA
chr5	109866024	109867892	22.8909	3.69538762429e-315	NA	NA	.	NA	NA	OtherIntergenic	NA	No_anno	NA
chr11	62560307	62561091	22.8732	5.04046e-159	NA	NA	.	NA	NA	OtherIntergenic	NA	No_anno	NA
chr2	71580751	71581551	22.8732	5.04046e-159	NA	NA	.	NA	NA	OtherIntergenic	NA	No_anno	NA
chr7	48749365	48750102	22.8732	5.04046e-159	NA	NA	.	NA	NA	OtherIntergenic	NA	No_anno	NA
chr15	16728420	16729145	22.8467	2.24916e-152	NA	NA	.	NA	NA	OtherIntergenic	NA	No_anno	NA
chr16	21728011	21728435	22.8467	2.24916e-152	NA	NA	.	NA	NA	OtherIntergenic	NA	No_anno	NA
chr18	35873117	35874247	22.8467	2.24916e-152	NA	NA	.	NA	NA	OtherIntergenic	NA	No_anno	NA
chr17	22314141	22315556	22.7941	1.07377e-250	NA	NA	.	NA	NA	OtherIntergenic	NA	No_anno	NA
chr5	32857530	32858216	22.7911	9.54685e-204	NA	NA	.	NA	NA	OtherIntergenic	NA	No_anno	NA
chr8	69714919	69715963	22.7911	9.54685e-204	NA	NA	.	NA	NA	OtherIntergenic	NA	No_anno	NA
chr18	82750863	82751692	22.7862	7.40031e-157	NA	NA	.	NA	NA	OtherIntergenic	NA	No_anno	NA
chr6	86584336	86585724	22.7862	7.40031e-157	NA	NA	.	NA	NA	OtherIntergenic	NA	No_anno	NA
chr6	108709300	108710222	22.7654	4.12582e-152	NA	NA	.	NA	NA	OtherIntergenic	NA	No_anno	NA
chr8	30915600	30916754	22.7001	1.5708e-171	NA	NA	.	NA	NA	OtherIntergenic	NA	No_anno	NA
chrX	13230000	13231215	22.6954	6.01312e-151	NA	NA	.	NA	NA	OtherIntergenic	NA	No_anno	NA
chr11	68939302	68940910	22.6293	3.17059e-186	NA	NA	.	NA	NA	OtherIntergenic	NA	No_anno	NA
chr1	166047564	166049368	22.5441	1.59757e-149	NA	NA	.	NA	NA	OtherIntergenic	NA	No_anno	NA
chr18	81916236	81916917	22.5441	1.59757e-149	NA	NA	.	NA	NA	OtherIntergenic	NA	No_anno	NA
chr19	45541103	45542189	22.5441	1.59757e-149	NA	NA	.	NA	NA	OtherIntergenic	NA	No_anno	NA
chr19	45544612	45545706	22.5441	1.59757e-149	NA	NA	.	NA	NA	OtherIntergenic	NA	No_anno	NA
chr7	125581012	125581716	22.5441	1.59757e-149	NA	NA	.	NA	NA	OtherIntergenic	NA	No_anno	NA
chr9	78527333	78528361	22.481	3.4772e-178	NA	NA	.	NA	NA	OtherIntergenic	NA	No_anno	NA
chr14	100477482	100478725	22.4511	5.19649e-152	NA	NA	.	NA	NA	OtherIntergenic	NA	No_anno	NA
chr1	182538970	182539616	22.405	5.19745e-163	NA	NA	.	NA	NA	OtherIntergenic	NA	No_anno	NA
chr11	85843347	85845030	22.3928	4.21619e-148	NA	NA	.	NA	NA	OtherIntergenic	NA	No_anno	NA
chr12	29367910	29369385	22.3928	4.21619e-148	NA	NA	.	NA	NA	OtherIntergenic	NA	No_anno	NA
chr17	87612822	87613971	22.3928	4.21619e-148	NA	NA	.	NA	NA	OtherIntergenic	NA	No_anno	NA
chr2	30771226	30772394	22.3928	4.21619e-148	NA	NA	.	NA	NA	OtherIntergenic	NA	No_anno	NA
chr8	46216816	46217359	22.3928	4.21619e-148	NA	NA	.	NA	NA	OtherIntergenic	NA	No_anno	NA
chr11	90417637	90418722	22.348	1.35157e-152	NA	NA	.	NA	NA	OtherIntergenic	NA	No_anno	NA
chr9	110780486	110782325	22.3146	7.19316e-213	NA	NA	.	NA	NA	OtherIntergenic	NA	No_anno	NA
chr19	32102001	32103582	22.2683	1.33958e-161	NA	NA	.	NA	NA	OtherIntergenic	NA	No_anno	NA
chr17	3313870	3314757	22.2415	1.1052e-146	NA	NA	.	NA	NA	OtherIntergenic	NA	No_anno	NA
chr8	126138405	126140110	22.2415	1.1052e-146	NA	NA	.	NA	NA	OtherIntergenic	NA	No_anno	NA
chr5	123390996	123391732	22.2313	2.25004e-175	NA	NA	.	NA	NA	OtherIntergenic	NA	No_anno	NA
chr3	134302689	134303654	22.1263	6.0349e-163	NA	NA	.	NA	NA	OtherIntergenic	NA	No_anno	NA
chr14	17172229	17173398	22.0902	2.87647e-145	NA	NA	.	NA	NA	OtherIntergenic	NA	No_anno	NA
chr15	99664175	99665477	22.0902	2.87647e-145	NA	NA	.	NA	NA	OtherIntergenic	NA	No_anno	NA
chrX	36807378	36808414	22.0902	2.87647e-145	NA	NA	.	NA	NA	OtherIntergenic	NA	No_anno	NA
chr5	142928877	142929707	22.0403	1.75033e-164	NA	NA	.	NA	NA	OtherIntergenic	NA	No_anno	NA
chr8	83622045	83622671	22.0274	3.26625e-179	NA	NA	.	NA	NA	OtherIntergenic	NA	No_anno	NA
chr6	145339906	145341999	21.9996	1.88825e-223	NA	NA	.	NA	NA	OtherIntergenic	NA	No_anno	NA
chr1	181255901	181257277	21.9389	7.43807e-144	NA	NA	.	NA	NA	OtherIntergenic	NA	No_anno	NA
chr12	70234948	70235488	21.9389	7.43807e-144	NA	NA	.	NA	NA	OtherIntergenic	NA	No_anno	NA
chr5	135957144	135958304	21.9389	7.43807e-144	NA	NA	.	NA	NA	OtherIntergenic	NA	No_anno	NA
chr7	126535659	126536399	21.9389	7.43807e-144	NA	NA	.	NA	NA	OtherIntergenic	NA	No_anno	NA
chr5	52476104	52477248	21.9071	8.12213e-178	NA	NA	.	NA	NA	OtherIntergenic	NA	No_anno	NA
chr15	98699328	98700008	21.8598	4.11093e-149	NA	NA	.	NA	NA	OtherIntergenic	NA	No_anno	NA
chr18	35939518	35939955	21.8594	7.21141e-152	NA	NA	.	NA	NA	OtherIntergenic	NA	No_anno	NA
chr14	66324726	66325662	21.8589	1.26346e-154	NA	NA	.	NA	NA	OtherIntergenic	NA	No_anno	NA
chr10	118103053	118103716	21.8581	3.86403e-160	NA	NA	.	NA	NA	OtherIntergenic	NA	No_anno	NA
chr11	102244609	102245700	21.7876	1.91016e-142	NA	NA	.	NA	NA	OtherIntergenic	NA	No_anno	NA
chr14	105732051	105733279	21.7876	1.91016e-142	NA	NA	.	NA	NA	OtherIntergenic	NA	No_anno	NA
chr9	54676584	54677002	21.7876	1.91016e-142	NA	NA	.	NA	NA	OtherIntergenic	NA	No_anno	NA
chr13	83714952	83717239	21.7867	2.00845e-176	NA	NA	.	NA	NA	OtherIntergenic	NA	No_anno	NA
chr4	8910908	8912487	21.7867	2.00845e-176	NA	NA	.	NA	NA	OtherIntergenic	NA	No_anno	NA
chr11	119089777	119091784	21.7637	5.93567e-147	NA	NA	.	NA	NA	OtherIntergenic	NA	No_anno	NA
chr15	28154747	28155532	21.7637	5.93567e-147	NA	NA	.	NA	NA	OtherIntergenic	NA	No_anno	NA
chr3	130714851	130715378	21.7151	1.04357e-147	NA	NA	.	NA	NA	OtherIntergenic	NA	No_anno	NA
chr17	86937549	86938290	21.6663	4.93969e-175	NA	NA	.	NA	NA	OtherIntergenic	NA	No_anno	NA
chr5	115475518	115476381	21.6443	2.75785e-160	NA	NA	.	NA	NA	OtherIntergenic	NA	No_anno	NA
chr1	13426291	13427043	21.6363	4.87001e-141	NA	NA	.	NA	NA	OtherIntergenic	NA	No_anno	NA
chr15	77857539	77858301	21.6363	4.87001e-141	NA	NA	.	NA	NA	OtherIntergenic	NA	No_anno	NA
chrX	12873321	12874387	21.6363	4.87001e-141	NA	NA	.	NA	NA	OtherIntergenic	NA	No_anno	NA
chr10	59920629	59921705	21.6176	1.50311e-145	NA	NA	.	NA	NA	OtherIntergenic	NA	No_anno	NA
chr13	21170973	21172178	21.6176	1.50311e-145	NA	NA	.	NA	NA	OtherIntergenic	NA	No_anno	NA
chr18	35932948	35934012	21.6176	1.50311e-145	NA	NA	.	NA	NA	OtherIntergenic	NA	No_anno	NA
chr11	85182593	85183661	21.5986	7.26892e-163	NA	NA	.	NA	NA	OtherIntergenic	NA	No_anno	NA
chr11	69066035	69066967	21.5899	2.41385e-157	NA	NA	.	NA	NA	OtherIntergenic	NA	No_anno	NA
chr2	101652534	101653117	21.5649	1.50866e-143	NA	NA	.	NA	NA	OtherIntergenic	NA	No_anno	NA
chr12	56301643	56302307	21.485	1.23293e-139	NA	NA	.	NA	NA	OtherIntergenic	NA	No_anno	NA
chr19	32595320	32596387	21.485	1.23293e-139	NA	NA	.	NA	NA	OtherIntergenic	NA	No_anno	NA
chr6	134916614	134917435	21.485	1.23293e-139	NA	NA	.	NA	NA	OtherIntergenic	NA	No_anno	NA
chr7	60391072	60391499	21.485	1.23293e-139	NA	NA	.	NA	NA	OtherIntergenic	NA	No_anno	NA
chr7	140057735	140058635	21.485	1.23293e-139	NA	NA	.	NA	NA	OtherIntergenic	NA	No_anno	NA
chr5	13628683	13629314	21.4716	3.78051e-144	NA	NA	.	NA	NA	OtherIntergenic	NA	No_anno	NA
chrX	9747248	9747956	21.1824	7.74319e-137	NA	NA	.	NA	NA	OtherIntergenic	NA	No_anno	NA
chr2	167924798	167925661	21.1072	7.61921e-163	NA	NA	.	NA	NA	OtherIntergenic	NA	No_anno	NA
chr14	76598505	76599417	21.0311	1.92026e-135	NA	NA	.	NA	NA	OtherIntergenic	NA	No_anno	NA
chr17	87530196	87532163	21.0311	1.92026e-135	NA	NA	.	NA	NA	OtherIntergenic	NA	No_anno	NA
chr4	133467894	133468527	21.0311	1.92026e-135	NA	NA	.	NA	NA	OtherIntergenic	NA	No_anno	NA
chr11	28365178	28366063	20.9844	2.41707e-153	NA	NA	.	NA	NA	OtherIntergenic	NA	No_anno	NA
chr1	179847737	179848556	20.9194	2.11169e-150	NA	NA	.	NA	NA	OtherIntergenic	NA	No_anno	NA
chr14	55814896	55815872	20.8873	1.41247e-138	NA	NA	.	NA	NA	OtherIntergenic	NA	No_anno	NA
chr2	18688704	18690801	20.8873	1.41247e-138	NA	NA	.	NA	NA	OtherIntergenic	NA	No_anno	NA
chr4	22497554	22498956	20.8873	1.41247e-138	NA	NA	.	NA	NA	OtherIntergenic	NA	No_anno	NA
chr7	35269279	35270013	20.8873	1.41247e-138	NA	NA	.	NA	NA	OtherIntergenic	NA	No_anno	NA
chr18	82811911	82812668	20.8798	4.72727e-134	NA	NA	.	NA	NA	OtherIntergenic	NA	No_anno	NA
chr2	73560693	73562233	20.8798	4.72727e-134	NA	NA	.	NA	NA	OtherIntergenic	NA	No_anno	NA
chr5	115214793	115215799	20.8798	4.72727e-134	NA	NA	.	NA	NA	OtherIntergenic	NA	No_anno	NA
chr12	46399104	46400041	20.8525	5.8055e-152	NA	NA	.	NA	NA	OtherIntergenic	NA	No_anno	NA
chr6	87101224	87101826	20.8525	5.8055e-152	NA	NA	.	NA	NA	OtherIntergenic	NA	No_anno	NA
chr7	48131798	48132451	20.7413	3.43265e-137	NA	NA	.	NA	NA	OtherIntergenic	NA	No_anno	NA
chr2	154426345	154427026	20.7285	1.15561e-132	NA	NA	.	NA	NA	OtherIntergenic	NA	No_anno	NA
chr5	74126189	74127109	20.7285	1.15561e-132	NA	NA	.	NA	NA	OtherIntergenic	NA	No_anno	NA
chr13	23411889	23413056	20.7205	1.38529e-150	NA	NA	.	NA	NA	OtherIntergenic	NA	No_anno	NA
chr8	126497652	126498446	20.7132	6.02684e-156	NA	NA	.	NA	NA	OtherIntergenic	NA	No_anno	NA
chr15	100443062	100444573	20.5885	3.28564e-149	NA	NA	.	NA	NA	OtherIntergenic	NA	No_anno	NA
chr2	30942520	30942959	20.583	1.26973e-162	NA	NA	.	NA	NA	OtherIntergenic	NA	No_anno	NA
chr14	105333407	105334057	20.5772	2.80434e-131	NA	NA	.	NA	NA	OtherIntergenic	NA	No_anno	NA
chr17	48001374	48002480	20.5772	2.80434e-131	NA	NA	.	NA	NA	OtherIntergenic	NA	No_anno	NA
chr4	137370034	137370835	20.5772	2.80434e-131	NA	NA	.	NA	NA	OtherIntergenic	NA	No_anno	NA
chr1	134060519	134061648	20.5171	2.86451e-146	NA	NA	.	NA	NA	OtherIntergenic	NA	No_anno	NA
chr6	70823958	70825258	20.4677	1.10068e-174	NA	NA	.	NA	NA	OtherIntergenic	NA	No_anno	NA
chr4	89524283	89525020	20.4626	2.95094e-161	NA	NA	.	NA	NA	OtherIntergenic	NA	No_anno	NA
chr15	36979301	36980554	20.4491	1.98408e-134	NA	NA	.	NA	NA	OtherIntergenic	NA	No_anno	NA
chr2	118659955	118660403	20.3245	1.81297e-146	NA	NA	.	NA	NA	OtherIntergenic	NA	No_anno	NA
chr4	88550159	88551029	20.3245	1.81297e-146	NA	NA	.	NA	NA	OtherIntergenic	NA	No_anno	NA
chr9	7595008	7595513	20.2776	2.68127e-146	NA	NA	.	NA	NA	OtherIntergenic	NA	No_anno	NA
chr1	69241903	69242317	20.2746	1.61533e-128	NA	NA	.	NA	NA	OtherIntergenic	NA	No_anno	NA
chr16	92158060	92159211	20.2746	1.61533e-128	NA	NA	.	NA	NA	OtherIntergenic	NA	No_anno	NA
chr3	89132256	89132809	20.2746	1.61533e-128	NA	NA	.	NA	NA	OtherIntergenic	NA	No_anno	NA
chr9	100454278	100454838	20.2746	1.61533e-128	NA	NA	.	NA	NA	OtherIntergenic	NA	No_anno	NA
chrX	48314298	48315296	20.2746	1.61533e-128	NA	NA	.	NA	NA	OtherIntergenic	NA	No_anno	NA
chr4	32055211	32055965	20.2674	2.06714e-185	NA	NA	.	NA	NA	OtherIntergenic	NA	No_anno	NA
chr3	89688798	89689253	20.2489	1.57743e-143	NA	NA	.	NA	NA	OtherIntergenic	NA	No_anno	NA
chr2	33543054	33545105	20.2219	1.56589e-158	NA	NA	.	NA	NA	OtherIntergenic	NA	No_anno	NA
chr18	38144287	38145731	20.2191	9.27897e-141	NA	NA	.	NA	NA	OtherIntergenic	NA	No_anno	NA
chr12	52010181	52010727	20.1926	4.21755e-145	NA	NA	.	NA	NA	OtherIntergenic	NA	No_anno	NA
chr15	67039177	67040017	20.1232	3.83451e-127	NA	NA	.	NA	NA	OtherIntergenic	NA	No_anno	NA
chr2	30707392	30708630	20.1232	3.83451e-127	NA	NA	.	NA	NA	OtherIntergenic	NA	No_anno	NA
chr4	69195675	69196145	20.1232	3.83451e-127	NA	NA	.	NA	NA	OtherIntergenic	NA	No_anno	NA
chr5	106825152	106825842	20.1232	3.83451e-127	NA	NA	.	NA	NA	OtherIntergenic	NA	No_anno	NA
chr5	65724452	65725058	20.0252	2.9071e-169	NA	NA	.	NA	NA	OtherIntergenic	NA	No_anno	NA
chr7	73594995	73595626	20.0143	1.43433e-143	NA	NA	.	NA	NA	OtherIntergenic	NA	No_anno	NA
chr11	23124261	23125032	19.9719	9.03317e-126	NA	NA	.	NA	NA	OtherIntergenic	NA	No_anno	NA
chr5	109844607	109845354	19.9719	9.03317e-126	NA	NA	.	NA	NA	OtherIntergenic	NA	No_anno	NA
chr7	79496003	79496882	19.9719	9.03317e-126	NA	NA	.	NA	NA	OtherIntergenic	NA	No_anno	NA
chr15	102745961	102747670	19.9638	6.4674e-132	NA	NA	.	NA	NA	OtherIntergenic	NA	No_anno	NA
chr4	46374775	46375451	19.8826	3.28526e-142	NA	NA	.	NA	NA	OtherIntergenic	NA	No_anno	NA
chr5	33953570	33954596	19.8722	1.73624e-132	NA	NA	.	NA	NA	OtherIntergenic	NA	No_anno	NA
chr2	170318793	170319527	19.8649	6.09074e-129	NA	NA	.	NA	NA	OtherIntergenic	NA	No_anno	NA
chr17	35257888	35258481	19.8207	2.11208e-124	NA	NA	.	NA	NA	OtherIntergenic	NA	No_anno	NA
chr2	36011131	36011985	19.8207	2.11208e-124	NA	NA	.	NA	NA	OtherIntergenic	NA	No_anno	NA
chrX	11806961	11808266	19.8207	2.11208e-124	NA	NA	.	NA	NA	OtherIntergenic	NA	No_anno	NA
chr9	41935187	41936463	19.7404	4.10847e-153	NA	NA	.	NA	NA	OtherIntergenic	NA	No_anno	NA
chr13	104518036	104518733	19.7188	1.40728e-127	NA	NA	.	NA	NA	OtherIntergenic	NA	No_anno	NA
chr2	30711196	30712683	19.7183	5.83203e-132	NA	NA	.	NA	NA	OtherIntergenic	NA	No_anno	NA
chr11	72576178	72577374	19.6726	2.61108e-135	NA	NA	.	NA	NA	OtherIntergenic	NA	No_anno	NA
chr15	76973940	76974605	19.6694	4.9014e-123	NA	NA	.	NA	NA	OtherIntergenic	NA	No_anno	NA
chr16	21246030	21246978	19.6694	4.9014e-123	NA	NA	.	NA	NA	OtherIntergenic	NA	No_anno	NA
chr4	115657033	115657820	19.5727	3.22901e-126	NA	NA	.	NA	NA	OtherIntergenic	NA	No_anno	NA
chr7	44405347	44406213	19.536	5.91167e-134	NA	NA	.	NA	NA	OtherIntergenic	NA	No_anno	NA
chr14	105328166	105329200	19.5327	2.61264e-138	NA	NA	.	NA	NA	OtherIntergenic	NA	No_anno	NA
chr13	21166848	21167782	19.5235	3.93623e-188	NA	NA	.	NA	NA	OtherIntergenic	NA	No_anno	NA
chr13	58471529	58472265	19.518	1.12881e-121	NA	NA	.	NA	NA	OtherIntergenic	NA	No_anno	NA
chr14	61686784	61687474	19.518	1.12881e-121	NA	NA	.	NA	NA	OtherIntergenic	NA	No_anno	NA
chr17	4907105	4907748	19.518	1.12881e-121	NA	NA	.	NA	NA	OtherIntergenic	NA	No_anno	NA
chr18	68474466	68475212	19.518	1.12881e-121	NA	NA	.	NA	NA	OtherIntergenic	NA	No_anno	NA
chr4	31937373	31938003	19.518	1.12881e-121	NA	NA	.	NA	NA	OtherIntergenic	NA	No_anno	NA
chr6	71012672	71013491	19.4997	2.03002e-150	NA	NA	.	NA	NA	OtherIntergenic	NA	No_anno	NA
chr12	85524641	85525751	19.4945	1.0605e-127	NA	NA	.	NA	NA	OtherIntergenic	NA	No_anno	NA
chr19	3743984	3744830	19.4788	2.09619e-212	NA	NA	.	NA	NA	OtherIntergenic	NA	No_anno	NA
chr15	61157744	61158523	19.4267	7.35512e-125	NA	NA	.	NA	NA	OtherIntergenic	NA	No_anno	NA
chr11	116319114	116319726	19.4	1.42778e-139	NA	NA	.	NA	NA	OtherIntergenic	NA	No_anno	NA
chr11	117930613	117931382	19.3667	2.57982e-120	NA	NA	.	NA	NA	OtherIntergenic	NA	No_anno	NA
chr12	108765340	108766678	19.3667	2.57982e-120	NA	NA	.	NA	NA	OtherIntergenic	NA	No_anno	NA
chr13	60147033	60147956	19.3667	2.57982e-120	NA	NA	.	NA	NA	OtherIntergenic	NA	No_anno	NA
chr3	143100585	143101500	19.3667	2.57982e-120	NA	NA	.	NA	NA	OtherIntergenic	NA	No_anno	NA
GL456378.1	27277	28222	19.3667	2.57982e-120	NA	NA	.	NA	NA	OtherIntergenic	NA	No_anno	NA
chrX	103694694	103695930	19.3667	2.57982e-120	NA	NA	.	NA	NA	OtherIntergenic	NA	No_anno	NA
chr17	26131115	26133037	19.3102	5.00853e-134	NA	NA	.	NA	NA	OtherIntergenic	NA	No_anno	NA
chr4	43478166	43478763	19.2706	3.16053e-138	NA	NA	.	NA	NA	OtherIntergenic	NA	No_anno	NA
chr9	50437937	50438317	19.2687	1.29706e-135	NA	NA	.	NA	NA	OtherIntergenic	NA	No_anno	NA
chr1	81593452	81594278	19.2154	5.84804e-119	NA	NA	.	NA	NA	OtherIntergenic	NA	No_anno	NA
chr15	59618195	59618880	19.2154	5.84804e-119	NA	NA	.	NA	NA	OtherIntergenic	NA	No_anno	NA
chr5	33442948	33443614	19.2154	5.84804e-119	NA	NA	.	NA	NA	OtherIntergenic	NA	No_anno	NA
chr7	19172494	19173319	19.2154	5.84804e-119	NA	NA	.	NA	NA	OtherIntergenic	NA	No_anno	NA
chrX	11664785	11665469	19.2154	5.84804e-119	NA	NA	.	NA	NA	OtherIntergenic	NA	No_anno	NA
chrX	97431432	97431752	19.2154	5.84804e-119	NA	NA	.	NA	NA	OtherIntergenic	NA	No_anno	NA
chr13	34148703	34149746	19.1994	1.23308e-146	NA	NA	.	NA	NA	OtherIntergenic	NA	No_anno	NA
chr14	45566249	45566774	19.1883	1.17723e-139	NA	NA	.	NA	NA	OtherIntergenic	NA	No_anno	NA
chr19	16064066	16064591	19.1624	1.04229e-125	NA	NA	.	NA	NA	OtherIntergenic	NA	No_anno	NA
chr13	21321932	21322521	19.1367	2.86115e-134	NA	NA	.	NA	NA	OtherIntergenic	NA	No_anno	NA
chr7	64048353	64049107	19.1367	2.86115e-134	NA	NA	.	NA	NA	OtherIntergenic	NA	No_anno	NA
chr1	67397756	67398524	19.1345	3.73018e-122	NA	NA	.	NA	NA	OtherIntergenic	NA	No_anno	NA
chr11	85995125	85996063	19.0641	1.31589e-117	NA	NA	.	NA	NA	OtherIntergenic	NA	No_anno	NA
chr14	100749724	100750783	19.0641	1.31589e-117	NA	NA	.	NA	NA	OtherIntergenic	NA	No_anno	NA
chr16	30236063	30236605	19.0641	1.31589e-117	NA	NA	.	NA	NA	OtherIntergenic	NA	No_anno	NA
chr16	90197403	90198115	19.0641	1.31589e-117	NA	NA	.	NA	NA	OtherIntergenic	NA	No_anno	NA
chr2	118972612	118973193	19.0641	1.31589e-117	NA	NA	.	NA	NA	OtherIntergenic	NA	No_anno	NA
chr6	47740191	47740604	19.0641	1.31589e-117	NA	NA	.	NA	NA	OtherIntergenic	NA	No_anno	NA
chr12	111503771	111505312	19.0608	8.42578e-206	NA	NA	.	NA	NA	OtherIntergenic	NA	No_anno	NA
chr11	45926494	45927109	19.0295	3.34018e-157	NA	NA	.	NA	NA	OtherIntergenic	NA	No_anno	NA
chr5	119085798	119086708	18.9885	8.30577e-121	NA	NA	.	NA	NA	OtherIntergenic	NA	No_anno	NA
chr13	110018462	110019694	18.9188	7.0997e-156	NA	NA	.	NA	NA	OtherIntergenic	NA	No_anno	NA
chr4	133094925	133096057	18.9128	2.93745e-116	NA	NA	.	NA	NA	OtherIntergenic	NA	No_anno	NA
chr4	136147446	136148613	18.9128	2.93745e-116	NA	NA	.	NA	NA	OtherIntergenic	NA	No_anno	NA
chr9	49873744	49874375	18.9128	2.93745e-116	NA	NA	.	NA	NA	OtherIntergenic	NA	No_anno	NA
chrX	12006080	12007161	18.9128	2.93745e-116	NA	NA	.	NA	NA	OtherIntergenic	NA	No_anno	NA
chr12	26903182	26903970	18.7615	6.50519e-115	NA	NA	.	NA	NA	OtherIntergenic	NA	No_anno	NA
chr16	4267832	4268605	18.7615	6.50519e-115	NA	NA	.	NA	NA	OtherIntergenic	NA	No_anno	NA
chr2	160451565	160452259	18.7615	6.50519e-115	NA	NA	.	NA	NA	OtherIntergenic	NA	No_anno	NA
chrX	101332725	101333523	18.7615	6.50519e-115	NA	NA	.	NA	NA	OtherIntergenic	NA	No_anno	NA
chr2	34645828	34646725	18.6963	4.02374e-118	NA	NA	.	NA	NA	OtherIntergenic	NA	No_anno	NA
chr9	113441819	113442304	18.6963	4.02374e-118	NA	NA	.	NA	NA	OtherIntergenic	NA	No_anno	NA
chr2	37771530	37772254	18.6102	1.42847e-113	NA	NA	.	NA	NA	OtherIntergenic	NA	No_anno	NA
chr7	34629752	34631292	18.6102	1.42847e-113	NA	NA	.	NA	NA	OtherIntergenic	NA	No_anno	NA
chr7	143977847	143979787	18.6102	1.42847e-113	NA	NA	.	NA	NA	OtherIntergenic	NA	No_anno	NA
chr2	146745396	146746275	18.5367	9.47807e-140	NA	NA	.	NA	NA	OtherIntergenic	NA	No_anno	NA
chr15	28158637	28159529	18.4769	1.34691e-127	NA	NA	.	NA	NA	OtherIntergenic	NA	No_anno	NA
chr10	87485512	87486639	18.4589	3.11243e-112	NA	NA	.	NA	NA	OtherIntergenic	NA	No_anno	NA
chr11	61619620	61620953	18.4589	3.11243e-112	NA	NA	.	NA	NA	OtherIntergenic	NA	No_anno	NA
chr12	106310553	106311398	18.4589	3.11243e-112	NA	NA	.	NA	NA	OtherIntergenic	NA	No_anno	NA
chr16	15084673	15085346	18.4589	3.11243e-112	NA	NA	.	NA	NA	OtherIntergenic	NA	No_anno	NA
chr17	47975964	47976738	18.4589	3.11243e-112	NA	NA	.	NA	NA	OtherIntergenic	NA	No_anno	NA
chr3	37654074	37654865	18.4589	3.11243e-112	NA	NA	.	NA	NA	OtherIntergenic	NA	No_anno	NA
chr4	9874415	9875100	18.4589	3.11243e-112	NA	NA	.	NA	NA	OtherIntergenic	NA	No_anno	NA
chr9	63123707	63124362	18.4312	1.81903e-184	NA	NA	.	NA	NA	OtherIntergenic	NA	No_anno	NA
chr12	12420925	12421548	18.3656	2.82521e-149	NA	NA	.	NA	NA	OtherIntergenic	NA	No_anno	NA
chr15	8627091	8628048	18.3656	2.82521e-149	NA	NA	.	NA	NA	OtherIntergenic	NA	No_anno	NA
chr1	182983068	182983550	18.3076	6.72822e-111	NA	NA	.	NA	NA	OtherIntergenic	NA	No_anno	NA
chr11	117394009	117395464	18.3076	6.72822e-111	NA	NA	.	NA	NA	OtherIntergenic	NA	No_anno	NA
chr13	72623698	72624935	18.3076	6.72822e-111	NA	NA	.	NA	NA	OtherIntergenic	NA	No_anno	NA
chr15	8629122	8629975	18.3076	6.72822e-111	NA	NA	.	NA	NA	OtherIntergenic	NA	No_anno	NA
chr18	57785745	57786694	18.3076	6.72822e-111	NA	NA	.	NA	NA	OtherIntergenic	NA	No_anno	NA
chr8	71205573	71206220	18.3076	6.72822e-111	NA	NA	.	NA	NA	OtherIntergenic	NA	No_anno	NA
chr9	104408555	104409916	18.3076	6.72822e-111	NA	NA	.	NA	NA	OtherIntergenic	NA	No_anno	NA
chr9	114672928	114673586	18.3076	6.72822e-111	NA	NA	.	NA	NA	OtherIntergenic	NA	No_anno	NA
chr7	98341495	98341989	18.2581	4.04809e-114	NA	NA	.	NA	NA	OtherIntergenic	NA	No_anno	NA
chr11	102096794	102097906	18.1688	2.36717e-116	NA	NA	.	NA	NA	OtherIntergenic	NA	No_anno	NA
chr11	80289467	80290562	18.1563	1.44231e-109	NA	NA	.	NA	NA	OtherIntergenic	NA	No_anno	NA
chr14	51358052	51358823	18.1563	1.44231e-109	NA	NA	.	NA	NA	OtherIntergenic	NA	No_anno	NA
chr17	15536168	15536950	18.1563	1.44231e-109	NA	NA	.	NA	NA	OtherIntergenic	NA	No_anno	NA
chr9	72766775	72767320	18.1563	1.44231e-109	NA	NA	.	NA	NA	OtherIntergenic	NA	No_anno	NA
chr13	98588548	98589480	18.0553	1.75303e-134	NA	NA	.	NA	NA	OtherIntergenic	NA	No_anno	NA
chr11	62553694	62555012	18.02	8.29297e-111	NA	NA	.	NA	NA	OtherIntergenic	NA	No_anno	NA
chr12	9584568	9585345	18.005	3.06683e-108	NA	NA	.	NA	NA	OtherIntergenic	NA	No_anno	NA
chr14	64573967	64575483	18.005	3.06683e-108	NA	NA	.	NA	NA	OtherIntergenic	NA	No_anno	NA
chr15	55279953	55281054	18.005	3.06683e-108	NA	NA	.	NA	NA	OtherIntergenic	NA	No_anno	NA
chr2	63701921	63703100	18.005	3.06683e-108	NA	NA	.	NA	NA	OtherIntergenic	NA	No_anno	NA
chr2	152739136	152739854	18.005	3.06683e-108	NA	NA	.	NA	NA	OtherIntergenic	NA	No_anno	NA
chr5	53257971	53258875	18.005	3.06683e-108	NA	NA	.	NA	NA	OtherIntergenic	NA	No_anno	NA
chr3	21935437	21936701	17.9591	1.48248e-147	NA	NA	.	NA	NA	OtherIntergenic	NA	No_anno	NA
chr15	83056205	83057071	17.9511	2.95005e-112	NA	NA	.	NA	NA	OtherIntergenic	NA	No_anno	NA
chr13	101800896	101802115	17.9349	3.57503e-133	NA	NA	.	NA	NA	OtherIntergenic	NA	No_anno	NA
chr19	53420944	53421882	17.9349	3.57503e-133	NA	NA	.	NA	NA	OtherIntergenic	NA	No_anno	NA
chr7	34320126	34321111	17.9131	6.44896e-155	NA	NA	.	NA	NA	OtherIntergenic	NA	No_anno	NA
chr2	91078134	91079200	17.8537	6.46636e-107	NA	NA	.	NA	NA	OtherIntergenic	NA	No_anno	NA
chr9	32408853	32409760	17.8537	6.46636e-107	NA	NA	.	NA	NA	OtherIntergenic	NA	No_anno	NA
GL456233.1	110040	110502	17.8537	6.46636e-107	NA	NA	.	NA	NA	OtherIntergenic	NA	No_anno	NA
chr13	63900934	63902210	17.8199	3.79158e-110	NA	NA	.	NA	NA	OtherIntergenic	NA	No_anno	NA
chr9	41950310	41952110	17.817	1.49899e-133	NA	NA	.	NA	NA	OtherIntergenic	NA	No_anno	NA
chr18	32147335	32148023	17.8125	9.70197e-143	NA	NA	.	NA	NA	OtherIntergenic	NA	No_anno	NA
chr10	30810677	30811145	17.8092	1.67552e-164	NA	NA	.	NA	NA	OtherIntergenic	NA	No_anno	NA
chr2	21917952	21918530	17.8063	6.15474e-111	NA	NA	.	NA	NA	OtherIntergenic	NA	No_anno	NA
chr1	132758708	132759258	17.7902	1.03262e-106	NA	NA	.	NA	NA	OtherIntergenic	NA	No_anno	NA
chr16	50689267	50689946	17.7246	3.63187e-108	NA	NA	.	NA	NA	OtherIntergenic	NA	No_anno	NA
chr10	3717801	3718803	17.7024	1.3521e-105	NA	NA	.	NA	NA	OtherIntergenic	NA	No_anno	NA
chr11	58239075	58239809	17.7024	1.3521e-105	NA	NA	.	NA	NA	OtherIntergenic	NA	No_anno	NA
chr15	8279275	8280230	17.7024	1.3521e-105	NA	NA	.	NA	NA	OtherIntergenic	NA	No_anno	NA
chr15	85677058	85680377	17.7024	1.3521e-105	NA	NA	.	NA	NA	OtherIntergenic	NA	No_anno	NA
chr16	28593192	28593576	17.7024	1.3521e-105	NA	NA	.	NA	NA	OtherIntergenic	NA	No_anno	NA
chr10	40969308	40969976	17.685	1.08251e-119	NA	NA	.	NA	NA	OtherIntergenic	NA	No_anno	NA
chr2	71629164	71630268	17.6821	7.49618e-114	NA	NA	.	NA	NA	OtherIntergenic	NA	No_anno	NA
chr1	36784781	36785698	17.6739	7.85995e-109	NA	NA	.	NA	NA	OtherIntergenic	NA	No_anno	NA
chr12	76195892	76196727	17.5511	2.80298e-104	NA	NA	.	NA	NA	OtherIntergenic	NA	No_anno	NA
chr14	75828837	75829674	17.5511	2.80298e-104	NA	NA	.	NA	NA	OtherIntergenic	NA	No_anno	NA
chr15	75731418	75732279	17.5511	2.80298e-104	NA	NA	.	NA	NA	OtherIntergenic	NA	No_anno	NA
chr1	44042170	44042640	17.4036	3.0997e-111	NA	NA	.	NA	NA	OtherIntergenic	NA	No_anno	NA
chr13	107168499	107169241	17.4036	3.0997e-111	NA	NA	.	NA	NA	OtherIntergenic	NA	No_anno	NA
chr3	137752726	137753423	17.3998	5.75811e-103	NA	NA	.	NA	NA	OtherIntergenic	NA	No_anno	NA
chr8	31031805	31032662	17.3998	5.75811e-103	NA	NA	.	NA	NA	OtherIntergenic	NA	No_anno	NA
chr9	62414763	62415601	17.3998	5.75811e-103	NA	NA	.	NA	NA	OtherIntergenic	NA	No_anno	NA
chrX	12007267	12007781	17.3998	5.75811e-103	NA	NA	.	NA	NA	OtherIntergenic	NA	No_anno	NA
chrX	75672530	75674008	17.3998	5.75811e-103	NA	NA	.	NA	NA	OtherIntergenic	NA	No_anno	NA
chr18	54612251	54612851	17.3331	1.14043e-126	NA	NA	.	NA	NA	OtherIntergenic	NA	No_anno	NA
chr9	107612096	107612702	17.3331	1.14043e-126	NA	NA	.	NA	NA	OtherIntergenic	NA	No_anno	NA
chr13	21278952	21279968	17.333	1.69734e-189	NA	NA	.	NA	NA	OtherIntergenic	NA	No_anno	NA
chr5	125392619	125394684	17.3237	3.41783e-105	NA	NA	.	NA	NA	OtherIntergenic	NA	No_anno	NA
chr13	100588361	100589066	17.2989	3.60761e-147	NA	NA	.	NA	NA	OtherIntergenic	NA	No_anno	NA
chr9	96670005	96670397	17.2539	2.64582e-131	NA	NA	.	NA	NA	OtherIntergenic	NA	No_anno	NA
chr15	40169678	40170193	17.2485	1.17338e-101	NA	NA	.	NA	NA	OtherIntergenic	NA	No_anno	NA
chr7	38174083	38174761	17.2485	1.17338e-101	NA	NA	.	NA	NA	OtherIntergenic	NA	No_anno	NA
chr15	89209875	89210677	17.2273	1.07426e-105	NA	NA	.	NA	NA	OtherIntergenic	NA	No_anno	NA
chr9	66305095	66306024	17.2127	2.23332e-125	NA	NA	.	NA	NA	OtherIntergenic	NA	No_anno	NA
chr7	63858551	63859172	17.1571	1.73868e-114	NA	NA	.	NA	NA	OtherIntergenic	NA	No_anno	NA
chr10	79840644	79841839	17.0972	2.37006e-100	NA	NA	.	NA	NA	OtherIntergenic	NA	No_anno	NA
chr2	38658378	38658752	17.0972	2.37006e-100	NA	NA	.	NA	NA	OtherIntergenic	NA	No_anno	NA
chr5	126787582	126788706	17.0972	2.37006e-100	NA	NA	.	NA	NA	OtherIntergenic	NA	No_anno	NA
chr7	16296610	16297419	17.0972	2.37006e-100	NA	NA	.	NA	NA	OtherIntergenic	NA	No_anno	NA
chr17	9764614	9765445	16.9719	8.38784e-123	NA	NA	.	NA	NA	OtherIntergenic	NA	No_anno	NA
chr2	75603312	75603833	16.9719	8.38784e-123	NA	NA	.	NA	NA	OtherIntergenic	NA	No_anno	NA
chr13	97007200	97008240	16.9459	4.74548e-99	NA	NA	.	NA	NA	OtherIntergenic	NA	No_anno	NA
chr16	32200238	32201153	16.9459	4.74548e-99	NA	NA	.	NA	NA	OtherIntergenic	NA	No_anno	NA
chr2	26132701	26133709	16.9459	4.74548e-99	NA	NA	.	NA	NA	OtherIntergenic	NA	No_anno	NA
chr17	45723827	45724513	16.9274	2.00217e-132	NA	NA	.	NA	NA	OtherIntergenic	NA	No_anno	NA
chr14	34234666	34235285	16.8913	1.43665e-104	NA	NA	.	NA	NA	OtherIntergenic	NA	No_anno	NA
chr18	38013826	38014593	16.7975	5.24977e-101	NA	NA	.	NA	NA	OtherIntergenic	NA	No_anno	NA
chr3	116835756	116836284	16.7975	5.24977e-101	NA	NA	.	NA	NA	OtherIntergenic	NA	No_anno	NA
chr10	78018864	78019238	16.7946	9.41239e-98	NA	NA	.	NA	NA	OtherIntergenic	NA	No_anno	NA
chr11	66984576	66985641	16.7946	9.41239e-98	NA	NA	.	NA	NA	OtherIntergenic	NA	No_anno	NA
chr17	6256710	6257522	16.7946	9.41239e-98	NA	NA	.	NA	NA	OtherIntergenic	NA	No_anno	NA
chr18	30267176	30268147	16.7946	9.41239e-98	NA	NA	.	NA	NA	OtherIntergenic	NA	No_anno	NA
chr7	126482337	126483066	16.7946	9.41239e-98	NA	NA	.	NA	NA	OtherIntergenic	NA	No_anno	NA
chr7	141047880	141048790	16.7946	9.41239e-98	NA	NA	.	NA	NA	OtherIntergenic	NA	No_anno	NA
chrX	99216445	99217419	16.7946	9.41239e-98	NA	NA	.	NA	NA	OtherIntergenic	NA	No_anno	NA
chr6	64799269	64799983	16.7348	1.46026e-97	NA	NA	.	NA	NA	OtherIntergenic	NA	No_anno	NA
chr4	100588365	100589145	16.6906	4.8961e-99	NA	NA	.	NA	NA	OtherIntergenic	NA	No_anno	NA
chr1	167929723	167930595	16.6433	1.85136e-96	NA	NA	.	NA	NA	OtherIntergenic	NA	No_anno	NA
chr16	75091935	75093400	16.6433	1.85136e-96	NA	NA	.	NA	NA	OtherIntergenic	NA	No_anno	NA
chr4	126227075	126227806	16.6433	1.85136e-96	NA	NA	.	NA	NA	OtherIntergenic	NA	No_anno	NA
chr7	37336640	37337499	16.6433	1.85136e-96	NA	NA	.	NA	NA	OtherIntergenic	NA	No_anno	NA
chr7	60733371	60734009	16.6433	1.85136e-96	NA	NA	.	NA	NA	OtherIntergenic	NA	No_anno	NA
chr19	8578310	8579149	16.6292	2.47178e-109	NA	NA	.	NA	NA	OtherIntergenic	NA	No_anno	NA
chr1	177702429	177703228	16.6108	5.81032e-119	NA	NA	.	NA	NA	OtherIntergenic	NA	No_anno	NA
chr17	78912793	78913447	16.6108	5.81032e-119	NA	NA	.	NA	NA	OtherIntergenic	NA	No_anno	NA
chr5	97222989	97223658	16.6108	5.81032e-119	NA	NA	.	NA	NA	OtherIntergenic	NA	No_anno	NA
chr11	68623417	68624401	16.5054	1.98939e-98	NA	NA	.	NA	NA	OtherIntergenic	NA	No_anno	NA
chr1	180793922	180794625	16.4972	4.70685e-108	NA	NA	.	NA	NA	OtherIntergenic	NA	No_anno	NA
chr3	115642080	115642949	16.4972	4.70685e-108	NA	NA	.	NA	NA	OtherIntergenic	NA	No_anno	NA
chr1	93115047	93115832	16.492	3.60869e-95	NA	NA	.	NA	NA	OtherIntergenic	NA	No_anno	NA
chr13	9795879	9796795	16.492	3.60869e-95	NA	NA	.	NA	NA	OtherIntergenic	NA	No_anno	NA
chr5	3152069	3152705	16.492	3.60869e-95	NA	NA	.	NA	NA	OtherIntergenic	NA	No_anno	NA
chr5	33695143	33696058	16.492	3.60869e-95	NA	NA	.	NA	NA	OtherIntergenic	NA	No_anno	NA
chr17	36231064	36231726	16.4591	6.44867e-108	NA	NA	.	NA	NA	OtherIntergenic	NA	No_anno	NA
chr11	117597526	117599674	16.429	3.45637e-102	NA	NA	.	NA	NA	OtherIntergenic	NA	No_anno	NA
chr16	92018974	92019900	16.3701	2.03212e-116	NA	NA	.	NA	NA	OtherIntergenic	NA	No_anno	NA
chr15	96953341	96954279	16.3612	2.2519e-112	NA	NA	.	NA	NA	OtherIntergenic	NA	No_anno	NA
chr9	53829492	53830061	16.3593	3.82243e-97	NA	NA	.	NA	NA	OtherIntergenic	NA	No_anno	NA
chr16	75446988	75447612	16.3407	6.97012e-94	NA	NA	.	NA	NA	OtherIntergenic	NA	No_anno	NA
chr18	55548454	55549477	16.3407	6.97012e-94	NA	NA	.	NA	NA	OtherIntergenic	NA	No_anno	NA
chr4	128924659	128925814	16.3407	6.97012e-94	NA	NA	.	NA	NA	OtherIntergenic	NA	No_anno	NA
chr6	37464461	37464995	16.3407	6.97012e-94	NA	NA	.	NA	NA	OtherIntergenic	NA	No_anno	NA
chr6	71048322	71049230	16.3407	6.97012e-94	NA	NA	.	NA	NA	OtherIntergenic	NA	No_anno	NA
chr7	38200577	38201303	16.3407	6.97012e-94	NA	NA	.	NA	NA	OtherIntergenic	NA	No_anno	NA
chrX	168639526	168640169	16.3407	6.97012e-94	NA	NA	.	NA	NA	OtherIntergenic	NA	No_anno	NA
chr14	120831961	120832541	16.3337	4.35161e-121	NA	NA	.	NA	NA	OtherIntergenic	NA	No_anno	NA
chr15	73067019	73067560	16.3274	1.21504e-106	NA	NA	.	NA	NA	OtherIntergenic	NA	No_anno	NA
chr11	19026417	19027789	16.2942	8.65605e-154	NA	NA	.	NA	NA	OtherIntergenic	NA	No_anno	NA
chr14	50903903	50904688	16.2942	8.65605e-154	NA	NA	.	NA	NA	OtherIntergenic	NA	No_anno	NA
chr12	110706431	110707322	16.2139	1.15696e-96	NA	NA	.	NA	NA	OtherIntergenic	NA	No_anno	NA
chr18	5819617	5820563	16.2139	1.15696e-96	NA	NA	.	NA	NA	OtherIntergenic	NA	No_anno	NA
chr13	21172438	21173702	16.2052	1.54383e-152	NA	NA	.	NA	NA	OtherIntergenic	NA	No_anno	NA
chr10	81997217	81997689	16.1894	1.33395e-92	NA	NA	.	NA	NA	OtherIntergenic	NA	No_anno	NA
chr15	79511324	79512255	16.1894	1.33395e-92	NA	NA	.	NA	NA	OtherIntergenic	NA	No_anno	NA
chr3	35340596	35341797	16.1894	1.33395e-92	NA	NA	.	NA	NA	OtherIntergenic	NA	No_anno	NA
chr1	86059011	86059687	16.1816	3.78451e-98	NA	NA	.	NA	NA	OtherIntergenic	NA	No_anno	NA
chr9	107644263	107645155	16.173	3.30484e-133	NA	NA	.	NA	NA	OtherIntergenic	NA	No_anno	NA
chr12	32292019	32292368	16.0998	6.68144e-94	NA	NA	.	NA	NA	OtherIntergenic	NA	No_anno	NA
chr2	148677665	148678293	16.095	1.27303e-141	NA	NA	.	NA	NA	OtherIntergenic	NA	No_anno	NA
chr18	34102916	34103495	16.0672	1.37385e-94	NA	NA	.	NA	NA	OtherIntergenic	NA	No_anno	NA
chr1	166939921	166940437	16.0381	2.52936e-91	NA	NA	.	NA	NA	OtherIntergenic	NA	No_anno	NA
chr10	117571148	117571873	16.0381	2.52936e-91	NA	NA	.	NA	NA	OtherIntergenic	NA	No_anno	NA
chr11	39794068	39794735	16.0381	2.52936e-91	NA	NA	.	NA	NA	OtherIntergenic	NA	No_anno	NA
chr17	47973686	47974744	16.0381	2.52936e-91	NA	NA	.	NA	NA	OtherIntergenic	NA	No_anno	NA
chr4	55294150	55294777	16.0381	2.52936e-91	NA	NA	.	NA	NA	OtherIntergenic	NA	No_anno	NA
chr4	115280680	115281673	16.0381	2.52936e-91	NA	NA	.	NA	NA	OtherIntergenic	NA	No_anno	NA
chr5	102206983	102208087	16.0381	2.52936e-91	NA	NA	.	NA	NA	OtherIntergenic	NA	No_anno	NA
chr5	113335025	113336367	16.0381	2.52936e-91	NA	NA	.	NA	NA	OtherIntergenic	NA	No_anno	NA
chr6	47672751	47673152	16.0381	2.52936e-91	NA	NA	.	NA	NA	OtherIntergenic	NA	No_anno	NA
chr7	96152978	96153370	16.0381	2.52936e-91	NA	NA	.	NA	NA	OtherIntergenic	NA	No_anno	NA
chr8	112257381	112258446	16.0381	2.52936e-91	NA	NA	.	NA	NA	OtherIntergenic	NA	No_anno	NA
chr1	93668693	93669305	15.9682	1.05279e-130	NA	NA	.	NA	NA	OtherIntergenic	NA	No_anno	NA
chr9	32016306	32017730	15.9521	1.25444e-92	NA	NA	.	NA	NA	OtherIntergenic	NA	No_anno	NA
chr4	149854223	149855349	15.9211	2.56868e-93	NA	NA	.	NA	NA	OtherIntergenic	NA	No_anno	NA
chr3	105058663	105059207	15.908	2.49741e-104	NA	NA	.	NA	NA	OtherIntergenic	NA	No_anno	NA
chr11	98342187	98342991	15.8886	2.27505e-111	NA	NA	.	NA	NA	OtherIntergenic	NA	No_anno	NA
chr13	21263787	21264688	15.8868	4.75084e-90	NA	NA	.	NA	NA	OtherIntergenic	NA	No_anno	NA
chr16	77787936	77788646	15.8868	4.75084e-90	NA	NA	.	NA	NA	OtherIntergenic	NA	No_anno	NA
chr5	113372996	113373736	15.8868	4.75084e-90	NA	NA	.	NA	NA	OtherIntergenic	NA	No_anno	NA
chr7	16728525	16729860	15.8868	4.75084e-90	NA	NA	.	NA	NA	OtherIntergenic	NA	No_anno	NA
chr7	60492019	60492615	15.8868	4.75084e-90	NA	NA	.	NA	NA	OtherIntergenic	NA	No_anno	NA
chr9	22095852	22096457	15.8868	4.75084e-90	NA	NA	.	NA	NA	OtherIntergenic	NA	No_anno	NA
chr9	41273176	41274315	15.8868	4.75084e-90	NA	NA	.	NA	NA	OtherIntergenic	NA	No_anno	NA
chr1	36064590	36065666	15.8373	1.04792e-101	NA	NA	.	NA	NA	OtherIntergenic	NA	No_anno	NA
chr4	154945615	154946847	15.7558	2.42745e-94	NA	NA	.	NA	NA	OtherIntergenic	NA	No_anno	NA
chr1	78203369	78204281	15.7355	8.83873e-89	NA	NA	.	NA	NA	OtherIntergenic	NA	No_anno	NA
chr13	55182133	55182873	15.7355	8.83873e-89	NA	NA	.	NA	NA	OtherIntergenic	NA	No_anno	NA
chr7	12749324	12750110	15.7355	8.83873e-89	NA	NA	.	NA	NA	OtherIntergenic	NA	No_anno	NA
chrX	75674415	75674799	15.7355	8.83873e-89	NA	NA	.	NA	NA	OtherIntergenic	NA	No_anno	NA
chrX	82814553	82815318	15.7355	8.83873e-89	NA	NA	.	NA	NA	OtherIntergenic	NA	No_anno	NA
chr8	104049842	104051204	15.7053	1.9006e-100	NA	NA	.	NA	NA	OtherIntergenic	NA	No_anno	NA
chr3	107159713	107160385	15.6795	1.33153e-88	NA	NA	.	NA	NA	OtherIntergenic	NA	No_anno	NA
chr3	130945794	130946562	15.6493	8.17015e-102	NA	NA	.	NA	NA	OtherIntergenic	NA	No_anno	NA
chr5	28117816	28118914	15.6479	7.28048e-109	NA	NA	.	NA	NA	OtherIntergenic	NA	No_anno	NA
chr11	117627826	117628850	15.629	8.74198e-91	NA	NA	.	NA	NA	OtherIntergenic	NA	No_anno	NA
chr16	17815255	17816278	15.5997	2.71238e-117	NA	NA	.	NA	NA	OtherIntergenic	NA	No_anno	NA
chr4	9135867	9136918	15.5997	2.71238e-117	NA	NA	.	NA	NA	OtherIntergenic	NA	No_anno	NA
chr1	78215846	78217768	15.5842	1.62892e-87	NA	NA	.	NA	NA	OtherIntergenic	NA	No_anno	NA
chr12	39956422	39956856	15.5842	1.62892e-87	NA	NA	.	NA	NA	OtherIntergenic	NA	No_anno	NA
chr14	6604551	6605349	15.5842	1.62892e-87	NA	NA	.	NA	NA	OtherIntergenic	NA	No_anno	NA
chr15	103182284	103182699	15.5842	1.62892e-87	NA	NA	.	NA	NA	OtherIntergenic	NA	No_anno	NA
chr7	28208600	28209467	15.5842	1.62892e-87	NA	NA	.	NA	NA	OtherIntergenic	NA	No_anno	NA
chr8	25275160	25275696	15.5842	1.62892e-87	NA	NA	.	NA	NA	OtherIntergenic	NA	No_anno	NA
chr1	86434494	86435228	15.5374	4.59663e-99	NA	NA	.	NA	NA	OtherIntergenic	NA	No_anno	NA
chr1	75653672	75654092	15.5287	2.44337e-87	NA	NA	.	NA	NA	OtherIntergenic	NA	No_anno	NA
chr10	71250488	71251106	15.5287	2.44337e-87	NA	NA	.	NA	NA	OtherIntergenic	NA	No_anno	NA
chr18	36328255	36329262	15.4901	2.51015e-90	NA	NA	.	NA	NA	OtherIntergenic	NA	No_anno	NA
chr5	125403575	125404258	15.4869	1.46376e-103	NA	NA	.	NA	NA	OtherIntergenic	NA	No_anno	NA
chr1	136781532	136782547	15.4829	1.59005e-89	NA	NA	.	NA	NA	OtherIntergenic	NA	No_anno	NA
chr15	77343034	77343992	15.4829	1.59005e-89	NA	NA	.	NA	NA	OtherIntergenic	NA	No_anno	NA
chr10	42030984	42031566	15.4329	2.9729e-86	NA	NA	.	NA	NA	OtherIntergenic	NA	No_anno	NA
chr11	115435702	115436657	15.4329	2.9729e-86	NA	NA	.	NA	NA	OtherIntergenic	NA	No_anno	NA
chr14	115017731	115018184	15.4329	2.9729e-86	NA	NA	.	NA	NA	OtherIntergenic	NA	No_anno	NA
chr3	64039869	64040397	15.4329	2.9729e-86	NA	NA	.	NA	NA	OtherIntergenic	NA	No_anno	NA
chr5	135903251	135904174	15.4283	6.08317e-133	NA	NA	.	NA	NA	OtherIntergenic	NA	No_anno	NA
chr11	115373702	115374936	15.3824	7.46208e-150	NA	NA	.	NA	NA	OtherIntergenic	NA	No_anno	NA
chr19	24871023	24871561	15.3785	8.18634e-115	NA	NA	.	NA	NA	OtherIntergenic	NA	No_anno	NA
chr10	117905631	117906759	15.3368	2.86537e-88	NA	NA	.	NA	NA	OtherIntergenic	NA	No_anno	NA
chr1	171036494	171037448	15.3152	4.5547e-92	NA	NA	.	NA	NA	OtherIntergenic	NA	No_anno	NA
chr3	27862996	27863904	15.3094	1.07795e-96	NA	NA	.	NA	NA	OtherIntergenic	NA	No_anno	NA
chr5	125465116	125466431	15.3094	1.07795e-96	NA	NA	.	NA	NA	OtherIntergenic	NA	No_anno	NA
chr2	65818153	65818878	15.2868	3.93251e-105	NA	NA	.	NA	NA	OtherIntergenic	NA	No_anno	NA
chr12	70131051	70131567	15.2816	5.37316e-85	NA	NA	.	NA	NA	OtherIntergenic	NA	No_anno	NA
chr14	36863924	36864365	15.2816	5.37316e-85	NA	NA	.	NA	NA	OtherIntergenic	NA	No_anno	NA
chr15	81480872	81481546	15.2816	5.37316e-85	NA	NA	.	NA	NA	OtherIntergenic	NA	No_anno	NA
chr15	101977034	101977887	15.2816	5.37316e-85	NA	NA	.	NA	NA	OtherIntergenic	NA	No_anno	NA
chr17	15207743	15208796	15.2816	5.37316e-85	NA	NA	.	NA	NA	OtherIntergenic	NA	No_anno	NA
chr11	89100655	89101420	15.2146	4.42751e-104	NA	NA	.	NA	NA	OtherIntergenic	NA	No_anno	NA
chr19	36817941	36818885	15.1774	1.88999e-95	NA	NA	.	NA	NA	OtherIntergenic	NA	No_anno	NA
chr1	24869742	24870247	15.1303	9.61258e-84	NA	NA	.	NA	NA	OtherIntergenic	NA	No_anno	NA
chr1	36303138	36303716	15.1303	9.61258e-84	NA	NA	.	NA	NA	OtherIntergenic	NA	No_anno	NA
chr2	158555758	158556545	15.1303	9.61258e-84	NA	NA	.	NA	NA	OtherIntergenic	NA	No_anno	NA
chr6	124485329	124485868	15.1303	9.61258e-84	NA	NA	.	NA	NA	OtherIntergenic	NA	No_anno	NA
chr7	130073507	130074680	15.1303	9.61258e-84	NA	NA	.	NA	NA	OtherIntergenic	NA	No_anno	NA
chr5	129063372	129064070	15.122	2.48296e-98	NA	NA	.	NA	NA	OtherIntergenic	NA	No_anno	NA
chr18	55733454	55734146	15.0851	2.38798e-104	NA	NA	.	NA	NA	OtherIntergenic	NA	No_anno	NA
chr5	38307623	38308041	15.0528	2.25642e-110	NA	NA	.	NA	NA	OtherIntergenic	NA	No_anno	NA
chr17	29436697	29437951	15.047	1.41094e-119	NA	NA	.	NA	NA	OtherIntergenic	NA	No_anno	NA
chr17	29355874	29357491	15.046	1.16413e-102	NA	NA	.	NA	NA	OtherIntergenic	NA	No_anno	NA
chr7	78990199	78990874	15.0447	9.04357e-86	NA	NA	.	NA	NA	OtherIntergenic	NA	No_anno	NA
chr3	37686911	37687874	15.038	2.18338e-113	NA	NA	.	NA	NA	OtherIntergenic	NA	No_anno	NA
chr4	130199046	130199676	15.0107	4.36817e-94	NA	NA	.	NA	NA	OtherIntergenic	NA	No_anno	NA
chr10	10320545	10321651	15.0026	1.36804e-95	NA	NA	.	NA	NA	OtherIntergenic	NA	No_anno	NA
chr11	97126887	97127668	14.979	1.7033e-82	NA	NA	.	NA	NA	OtherIntergenic	NA	No_anno	NA
chr19	34662143	34662542	14.979	1.7033e-82	NA	NA	.	NA	NA	OtherIntergenic	NA	No_anno	NA
chr3	65586330	65586937	14.979	1.7033e-82	NA	NA	.	NA	NA	OtherIntergenic	NA	No_anno	NA
chr9	96758978	96759543	14.979	1.7033e-82	NA	NA	.	NA	NA	OtherIntergenic	NA	No_anno	NA
chr6	52305789	52306568	14.9257	1.97947e-101	NA	NA	.	NA	NA	OtherIntergenic	NA	No_anno	NA
chr13	40854309	40854955	14.8277	2.98793e-81	NA	NA	.	NA	NA	OtherIntergenic	NA	No_anno	NA
chr15	84653769	84654907	14.8277	2.98793e-81	NA	NA	.	NA	NA	OtherIntergenic	NA	No_anno	NA
GL456216.1	13603	14064	14.8277	2.98793e-81	NA	NA	.	NA	NA	OtherIntergenic	NA	No_anno	NA
chr11	72940379	72941100	14.8253	1.14546e-108	NA	NA	.	NA	NA	OtherIntergenic	NA	No_anno	NA
chr15	85625481	85626387	14.8053	3.3391e-100	NA	NA	.	NA	NA	OtherIntergenic	NA	No_anno	NA
chr17	80576739	80577897	14.8053	3.3391e-100	NA	NA	.	NA	NA	OtherIntergenic	NA	No_anno	NA
chr11	95610160	95610986	14.7662	4.31708e-84	NA	NA	.	NA	NA	OtherIntergenic	NA	No_anno	NA
chr16	97272109	97272574	14.7662	4.31708e-84	NA	NA	.	NA	NA	OtherIntergenic	NA	No_anno	NA
chr9	72155153	72156086	14.7662	4.31708e-84	NA	NA	.	NA	NA	OtherIntergenic	NA	No_anno	NA
chr4	53931556	53931993	14.7622	1.34896e-85	NA	NA	.	NA	NA	OtherIntergenic	NA	No_anno	NA
chr14	70780899	70781429	14.7526	2.7453e-83	NA	NA	.	NA	NA	OtherIntergenic	NA	No_anno	NA
chr15	36374348	36375704	14.7147	1.89806e-107	NA	NA	.	NA	NA	OtherIntergenic	NA	No_anno	NA
chr18	35937799	35939046	14.7147	1.89806e-107	NA	NA	.	NA	NA	OtherIntergenic	NA	No_anno	NA
chr10	9117215	9118488	14.685	5.58547e-99	NA	NA	.	NA	NA	OtherIntergenic	NA	No_anno	NA
chr7	60622345	60623043	14.685	5.58547e-99	NA	NA	.	NA	NA	OtherIntergenic	NA	No_anno	NA
chr11	96987975	96988685	14.6764	5.18836e-80	NA	NA	.	NA	NA	OtherIntergenic	NA	No_anno	NA
chr2	59522253	59522782	14.6764	5.18836e-80	NA	NA	.	NA	NA	OtherIntergenic	NA	No_anno	NA
chr4	138555071	138555993	14.6764	5.18836e-80	NA	NA	.	NA	NA	OtherIntergenic	NA	No_anno	NA
chr5	52515380	52516516	14.6764	5.18836e-80	NA	NA	.	NA	NA	OtherIntergenic	NA	No_anno	NA
chr8	75083576	75084083	14.6764	5.18836e-80	NA	NA	.	NA	NA	OtherIntergenic	NA	No_anno	NA
chrX	12839620	12840957	14.6764	5.18836e-80	NA	NA	.	NA	NA	OtherIntergenic	NA	No_anno	NA
chr7	127363305	127364407	14.6664	3.48988e-123	NA	NA	.	NA	NA	OtherIntergenic	NA	No_anno	NA
chr11	117963128	117964096	14.6167	6.95889e-89	NA	NA	.	NA	NA	OtherIntergenic	NA	No_anno	NA
chr15	36578343	36578774	14.6167	6.95889e-89	NA	NA	.	NA	NA	OtherIntergenic	NA	No_anno	NA
chr6	98105411	98105969	14.6136	2.07625e-93	NA	NA	.	NA	NA	OtherIntergenic	NA	No_anno	NA
chr6	49008124	49008815	14.6065	4.71335e-82	NA	NA	.	NA	NA	OtherIntergenic	NA	No_anno	NA
chr15	73067788	73068251	14.5646	9.30144e-98	NA	NA	.	NA	NA	OtherIntergenic	NA	No_anno	NA
chr14	103469396	103469869	14.5251	8.91785e-79	NA	NA	.	NA	NA	OtherIntergenic	NA	No_anno	NA
chr18	80937800	80938509	14.5251	8.91785e-79	NA	NA	.	NA	NA	OtherIntergenic	NA	No_anno	NA
chr11	50371163	50371864	14.4759	9.00078e-121	NA	NA	.	NA	NA	OtherIntergenic	NA	No_anno	NA
chr14	54527386	54528118	14.4604	8.00977e-81	NA	NA	.	NA	NA	OtherIntergenic	NA	No_anno	NA
chr5	118331546	118332424	14.4442	1.53098e-96	NA	NA	.	NA	NA	OtherIntergenic	NA	No_anno	NA
chr16	13160059	13160697	14.3737	1.51635e-77	NA	NA	.	NA	NA	OtherIntergenic	NA	No_anno	NA
chr16	20804670	20805098	14.3737	1.51635e-77	NA	NA	.	NA	NA	OtherIntergenic	NA	No_anno	NA
chr18	56755924	56756868	14.3737	1.51635e-77	NA	NA	.	NA	NA	OtherIntergenic	NA	No_anno	NA
chr3	41408382	41409426	14.3737	1.51635e-77	NA	NA	.	NA	NA	OtherIntergenic	NA	No_anno	NA
chr3	134330797	134331938	14.3737	1.51635e-77	NA	NA	.	NA	NA	OtherIntergenic	NA	No_anno	NA
chr4	138677569	138678194	14.3737	1.51635e-77	NA	NA	.	NA	NA	OtherIntergenic	NA	No_anno	NA
chr5	118412401	118413175	14.3737	1.51635e-77	NA	NA	.	NA	NA	OtherIntergenic	NA	No_anno	NA
chr5	120301675	120302841	14.3737	1.51635e-77	NA	NA	.	NA	NA	OtherIntergenic	NA	No_anno	NA
chr6	86822209	86823241	14.356	1.84837e-89	NA	NA	.	NA	NA	OtherIntergenic	NA	No_anno	NA
chr9	107377769	107378654	14.3523	5.98922e-88	NA	NA	.	NA	NA	OtherIntergenic	NA	No_anno	NA
chr7	30219080	30220509	14.3098	1.01812e-165	NA	NA	.	NA	NA	OtherIntergenic	NA	No_anno	NA
chr16	30187633	30188453	14.2722	7.43019e-102	NA	NA	.	NA	NA	OtherIntergenic	NA	No_anno	NA
chr12	72831580	72832380	14.2536	7.5145e-87	NA	NA	.	NA	NA	OtherIntergenic	NA	No_anno	NA
chr11	32161625	32162785	14.2434	8.83344e-93	NA	NA	.	NA	NA	OtherIntergenic	NA	No_anno	NA
chr11	53486785	53487684	14.2225	2.55258e-76	NA	NA	.	NA	NA	OtherIntergenic	NA	No_anno	NA
chr11	94159986	94161361	14.2225	2.55258e-76	NA	NA	.	NA	NA	OtherIntergenic	NA	No_anno	NA
chr15	85605439	85606442	14.2225	2.55258e-76	NA	NA	.	NA	NA	OtherIntergenic	NA	No_anno	NA
chr17	50470311	50471005	14.2225	2.55258e-76	NA	NA	.	NA	NA	OtherIntergenic	NA	No_anno	NA
chr4	127015534	127016124	14.2225	2.55258e-76	NA	NA	.	NA	NA	OtherIntergenic	NA	No_anno	NA
chr2	161498564	161499423	14.2035	4.0466e-94	NA	NA	.	NA	NA	OtherIntergenic	NA	No_anno	NA
chr5	135877592	135878405	14.2013	3.35653e-82	NA	NA	.	NA	NA	OtherIntergenic	NA	No_anno	NA
chr1	7206157	7207004	14.1683	2.24621e-78	NA	NA	.	NA	NA	OtherIntergenic	NA	No_anno	NA
chr14	118001166	118002420	14.1258	1.09242e-108	NA	NA	.	NA	NA	OtherIntergenic	NA	No_anno	NA
chr9	104407796	104408490	14.1216	1.22639e-85	NA	NA	.	NA	NA	OtherIntergenic	NA	No_anno	NA
chr17	39011015	39011693	14.0831	6.49546e-93	NA	NA	.	NA	NA	OtherIntergenic	NA	No_anno	NA
chr11	3483516	3484496	14.0711	4.25158e-75	NA	NA	.	NA	NA	OtherIntergenic	NA	No_anno	NA
chr17	26503322	26504205	14.0711	4.25158e-75	NA	NA	.	NA	NA	OtherIntergenic	NA	No_anno	NA
chr4	106827464	106828377	14.0711	4.25158e-75	NA	NA	.	NA	NA	OtherIntergenic	NA	No_anno	NA
chrX	12252305	12253017	14.0711	4.25158e-75	NA	NA	.	NA	NA	OtherIntergenic	NA	No_anno	NA
chrX	150956492	150957246	14.0711	4.25158e-75	NA	NA	.	NA	NA	OtherIntergenic	NA	No_anno	NA
chr11	96123975	96125045	14.0508	3.35274e-100	NA	NA	.	NA	NA	OtherIntergenic	NA	No_anno	NA
chr9	21900987	21901999	14.032	1.88995e-76	NA	NA	.	NA	NA	OtherIntergenic	NA	No_anno	NA
chr15	101105416	101106158	14.0222	3.70459e-77	NA	NA	.	NA	NA	OtherIntergenic	NA	No_anno	NA
chr2	122380709	122381225	13.9882	7.45556e-89	NA	NA	.	NA	NA	OtherIntergenic	NA	No_anno	NA
chr7	90099038	90099688	13.9627	1.03378e-91	NA	NA	.	NA	NA	OtherIntergenic	NA	No_anno	NA
chr2	30495894	30496556	13.9573	2.58321e-84	NA	NA	.	NA	NA	OtherIntergenic	NA	No_anno	NA
chr6	91838889	91840008	13.9402	5.26757e-99	NA	NA	.	NA	NA	OtherIntergenic	NA	No_anno	NA
chr1	171085612	171086229	13.9199	7.00535e-74	NA	NA	.	NA	NA	OtherIntergenic	NA	No_anno	NA
chr11	89299022	89299447	13.9199	7.00535e-74	NA	NA	.	NA	NA	OtherIntergenic	NA	No_anno	NA
chr3	121104971	121105345	13.9199	7.00535e-74	NA	NA	.	NA	NA	OtherIntergenic	NA	No_anno	NA
chr4	142475214	142476235	13.9199	7.00535e-74	NA	NA	.	NA	NA	OtherIntergenic	NA	No_anno	NA
chrX	102949316	102949666	13.9199	7.00535e-74	NA	NA	.	NA	NA	OtherIntergenic	NA	No_anno	NA
chr11	48857658	48858674	13.9045	1.32449e-113	NA	NA	.	NA	NA	OtherIntergenic	NA	No_anno	NA
chr11	97400169	97400850	13.8703	1.003e-73	NA	NA	.	NA	NA	OtherIntergenic	NA	No_anno	NA
chr8	80315336	80315854	13.8576	3.17709e-83	NA	NA	.	NA	NA	OtherIntergenic	NA	No_anno	NA
chr12	78089478	78089950	13.8424	1.63211e-90	NA	NA	.	NA	NA	OtherIntergenic	NA	No_anno	NA
chr7	75910091	75910711	13.8373	1.40592e-98	NA	NA	.	NA	NA	OtherIntergenic	NA	No_anno	NA
chr9	63091964	63092798	13.7836	1.43694e-78	NA	NA	.	NA	NA	OtherIntergenic	NA	No_anno	NA
chr11	89298124	89298857	13.7685	1.14206e-72	NA	NA	.	NA	NA	OtherIntergenic	NA	No_anno	NA
chr3	118425790	118426438	13.7685	1.14206e-72	NA	NA	.	NA	NA	OtherIntergenic	NA	No_anno	NA
chr4	11454878	11455600	13.7685	1.14206e-72	NA	NA	.	NA	NA	OtherIntergenic	NA	No_anno	NA
chr19	44882208	44883153	13.7529	1.53313e-75	NA	NA	.	NA	NA	OtherIntergenic	NA	No_anno	NA
chr13	23270149	23270936	13.7301	9.76517e-75	NA	NA	.	NA	NA	OtherIntergenic	NA	No_anno	NA
chr2	152405719	152406744	13.7301	9.76517e-75	NA	NA	.	NA	NA	OtherIntergenic	NA	No_anno	NA
chr16	33178280	33179229	13.7257	5.04081e-82	NA	NA	.	NA	NA	OtherIntergenic	NA	No_anno	NA
chr5	106802175	106802729	13.7257	5.04081e-82	NA	NA	.	NA	NA	OtherIntergenic	NA	No_anno	NA
chr17	49951834	49952372	13.722	2.55288e-89	NA	NA	.	NA	NA	OtherIntergenic	NA	No_anno	NA
chr12	106173606	106175556	13.7104	7.22637e-126	NA	NA	.	NA	NA	OtherIntergenic	NA	No_anno	NA
chr5	112110249	112111527	13.694	6.53176e-82	NA	NA	.	NA	NA	OtherIntergenic	NA	No_anno	NA
chr13	37312179	37312744	13.6444	2.28728e-77	NA	NA	.	NA	NA	OtherIntergenic	NA	No_anno	NA
chr11	90697568	90697948	13.6172	1.84166e-71	NA	NA	.	NA	NA	OtherIntergenic	NA	No_anno	NA
chr15	97606492	97607413	13.6172	1.84166e-71	NA	NA	.	NA	NA	OtherIntergenic	NA	No_anno	NA
chr19	55103039	55103722	13.6172	1.84166e-71	NA	NA	.	NA	NA	OtherIntergenic	NA	No_anno	NA
chr2	163939392	163939931	13.6172	1.84166e-71	NA	NA	.	NA	NA	OtherIntergenic	NA	No_anno	NA
chr2	170287268	170287861	13.6172	1.84166e-71	NA	NA	.	NA	NA	OtherIntergenic	NA	No_anno	NA
chr3	34692070	34692693	13.6172	1.84166e-71	NA	NA	.	NA	NA	OtherIntergenic	NA	No_anno	NA
chr4	80864446	80864994	13.6172	1.84166e-71	NA	NA	.	NA	NA	OtherIntergenic	NA	No_anno	NA
chrX	93889191	93889970	13.6172	1.84166e-71	NA	NA	.	NA	NA	OtherIntergenic	NA	No_anno	NA
chrX	94990153	94990929	13.6172	1.84166e-71	NA	NA	.	NA	NA	OtherIntergenic	NA	No_anno	NA
chr18	36521464	36522362	13.6083	1.95286e-95	NA	NA	.	NA	NA	OtherIntergenic	NA	No_anno	NA
chr9	63135377	63136076	13.6081	2.45047e-74	NA	NA	.	NA	NA	OtherIntergenic	NA	No_anno	NA
chr13	48552169	48553014	13.5937	7.9272e-81	NA	NA	.	NA	NA	OtherIntergenic	NA	No_anno	NA
chr11	121156289	121157172	13.5688	2.61397e-71	NA	NA	.	NA	NA	OtherIntergenic	NA	No_anno	NA
chr7	27480991	27482079	13.5688	2.61397e-71	NA	NA	.	NA	NA	OtherIntergenic	NA	No_anno	NA
chr1	165018661	165019333	13.4977	2.97208e-94	NA	NA	.	NA	NA	OtherIntergenic	NA	No_anno	NA
chr1	111754368	111754837	13.4659	2.93636e-70	NA	NA	.	NA	NA	OtherIntergenic	NA	No_anno	NA
chr14	63586030	63586875	13.4659	2.93636e-70	NA	NA	.	NA	NA	OtherIntergenic	NA	No_anno	NA
chr14	87567809	87568944	13.4659	2.93636e-70	NA	NA	.	NA	NA	OtherIntergenic	NA	No_anno	NA
chr17	3102263	3102854	13.4659	2.93636e-70	NA	NA	.	NA	NA	OtherIntergenic	NA	No_anno	NA
chr18	34183271	34183996	13.4659	2.93636e-70	NA	NA	.	NA	NA	OtherIntergenic	NA	No_anno	NA
chr19	9836545	9836959	13.4659	2.93636e-70	NA	NA	.	NA	NA	OtherIntergenic	NA	No_anno	NA
chr19	46528413	46529370	13.4659	2.93636e-70	NA	NA	.	NA	NA	OtherIntergenic	NA	No_anno	NA
chr2	21909377	21909829	13.4659	2.93636e-70	NA	NA	.	NA	NA	OtherIntergenic	NA	No_anno	NA
chr3	104541527	104542074	13.4659	2.93636e-70	NA	NA	.	NA	NA	OtherIntergenic	NA	No_anno	NA
chr4	150033331	150035491	13.4659	2.93636e-70	NA	NA	.	NA	NA	OtherIntergenic	NA	No_anno	NA
chr5	121704880	121705276	13.4659	2.93636e-70	NA	NA	.	NA	NA	OtherIntergenic	NA	No_anno	NA
chr6	100438352	100439351	13.4659	2.93636e-70	NA	NA	.	NA	NA	OtherIntergenic	NA	No_anno	NA
chr6	143751222	143751620	13.4659	2.93636e-70	NA	NA	.	NA	NA	OtherIntergenic	NA	No_anno	NA
chr7	19932942	19933779	13.4659	2.93636e-70	NA	NA	.	NA	NA	OtherIntergenic	NA	No_anno	NA
chr7	95688746	95689176	13.4659	2.93636e-70	NA	NA	.	NA	NA	OtherIntergenic	NA	No_anno	NA
chr8	12477748	12478503	13.4659	2.93636e-70	NA	NA	.	NA	NA	OtherIntergenic	NA	No_anno	NA
chr8	27361774	27362432	13.4659	2.93636e-70	NA	NA	.	NA	NA	OtherIntergenic	NA	No_anno	NA
chr6	51508879	51509691	13.438	2.467e-72	NA	NA	.	NA	NA	OtherIntergenic	NA	No_anno	NA
chr6	83598895	83599489	13.438	2.467e-72	NA	NA	.	NA	NA	OtherIntergenic	NA	No_anno	NA
chr11	51615234	51616128	13.4284	1.02927e-107	NA	NA	.	NA	NA	OtherIntergenic	NA	No_anno	NA
chr2	30692560	30694106	13.4062	2.16182e-74	NA	NA	.	NA	NA	OtherIntergenic	NA	No_anno	NA
chr13	15758772	15759896	13.387	4.48415e-93	NA	NA	.	NA	NA	OtherIntergenic	NA	No_anno	NA
chr3	154647062	154647625	13.387	4.48415e-93	NA	NA	.	NA	NA	OtherIntergenic	NA	No_anno	NA
chr1	133434108	133435075	13.3609	9.27065e-86	NA	NA	.	NA	NA	OtherIntergenic	NA	No_anno	NA
chr1	183438925	183439379	13.3186	6.06248e-72	NA	NA	.	NA	NA	OtherIntergenic	NA	No_anno	NA
chr1	133492242	133493651	13.3146	4.62839e-69	NA	NA	.	NA	NA	OtherIntergenic	NA	No_anno	NA
chr11	110379746	110380629	13.3146	4.62839e-69	NA	NA	.	NA	NA	OtherIntergenic	NA	No_anno	NA
chr19	27364009	27364919	13.3146	4.62839e-69	NA	NA	.	NA	NA	OtherIntergenic	NA	No_anno	NA
chr3	9340687	9341202	13.3146	4.62839e-69	NA	NA	.	NA	NA	OtherIntergenic	NA	No_anno	NA
chr8	71728082	71729443	13.3069	3.20229e-99	NA	NA	.	NA	NA	OtherIntergenic	NA	No_anno	NA
chr1	95267912	95268647	13.2989	2.44399e-78	NA	NA	.	NA	NA	OtherIntergenic	NA	No_anno	NA
chr14	75833676	75835491	13.2045	4.71987e-98	NA	NA	.	NA	NA	OtherIntergenic	NA	No_anno	NA
chr7	37342571	37343867	13.1779	1.5229e-111	NA	NA	.	NA	NA	OtherIntergenic	NA	No_anno	NA
chr14	104472829	104473538	13.1633	7.21656e-68	NA	NA	.	NA	NA	OtherIntergenic	NA	No_anno	NA
chr18	42450377	42450887	13.1633	7.21656e-68	NA	NA	.	NA	NA	OtherIntergenic	NA	No_anno	NA
chr2	170154949	170155534	13.1633	7.21656e-68	NA	NA	.	NA	NA	OtherIntergenic	NA	No_anno	NA
chr5	118513713	118514669	13.1633	7.21656e-68	NA	NA	.	NA	NA	OtherIntergenic	NA	No_anno	NA
chr5	128482519	128483704	13.1633	7.21656e-68	NA	NA	.	NA	NA	OtherIntergenic	NA	No_anno	NA
chr6	91285039	91286058	13.1459	5.96912e-70	NA	NA	.	NA	NA	OtherIntergenic	NA	No_anno	NA
chr10	112138661	112139026	13.1202	2.09541e-83	NA	NA	.	NA	NA	OtherIntergenic	NA	No_anno	NA
chr14	75445373	75446088	13.0875	1.32489e-72	NA	NA	.	NA	NA	OtherIntergenic	NA	No_anno	NA
chr6	128597005	128597647	13.0551	1.46639e-89	NA	NA	.	NA	NA	OtherIntergenic	NA	No_anno	NA
chr18	81927268	81927910	13.029	1.43615e-69	NA	NA	.	NA	NA	OtherIntergenic	NA	No_anno	NA
chr10	121533170	121533818	13.012	1.11199e-66	NA	NA	.	NA	NA	OtherIntergenic	NA	No_anno	NA
chr11	96996936	96997932	13.012	1.11199e-66	NA	NA	.	NA	NA	OtherIntergenic	NA	No_anno	NA
chr11	101478850	101479573	13.012	1.11199e-66	NA	NA	.	NA	NA	OtherIntergenic	NA	No_anno	NA
chr11	116885360	116885795	13.012	1.11199e-66	NA	NA	.	NA	NA	OtherIntergenic	NA	No_anno	NA
chr15	81836009	81836977	13.012	1.11199e-66	NA	NA	.	NA	NA	OtherIntergenic	NA	No_anno	NA
chr18	55815842	55816272	13.012	1.11199e-66	NA	NA	.	NA	NA	OtherIntergenic	NA	No_anno	NA
chr19	5817688	5818449	13.012	1.11199e-66	NA	NA	.	NA	NA	OtherIntergenic	NA	No_anno	NA
chr2	165563262	165563915	13.012	1.11199e-66	NA	NA	.	NA	NA	OtherIntergenic	NA	No_anno	NA
chr5	114667218	114667963	13.012	1.11199e-66	NA	NA	.	NA	NA	OtherIntergenic	NA	No_anno	NA
chr6	64734275	64734974	13.012	1.11199e-66	NA	NA	.	NA	NA	OtherIntergenic	NA	No_anno	NA
chr7	125393249	125394146	13.012	1.11199e-66	NA	NA	.	NA	NA	OtherIntergenic	NA	No_anno	NA
chr14	61056341	61057307	12.9998	9.13167e-69	NA	NA	.	NA	NA	OtherIntergenic	NA	No_anno	NA
chr18	35814514	35815774	12.9998	9.13167e-69	NA	NA	.	NA	NA	OtherIntergenic	NA	No_anno	NA
chr4	135297450	135298811	12.9998	9.13167e-69	NA	NA	.	NA	NA	OtherIntergenic	NA	No_anno	NA
chr5	142974696	142975424	12.9483	2.0024e-71	NA	NA	.	NA	NA	OtherIntergenic	NA	No_anno	NA
chr10	30810181	30810524	12.9169	6.59523e-70	NA	NA	.	NA	NA	OtherIntergenic	NA	No_anno	NA
chr14	54228083	54228555	12.8735	2.7607e-73	NA	NA	.	NA	NA	OtherIntergenic	NA	No_anno	NA
chr10	120552319	120553358	12.8607	1.69469e-65	NA	NA	.	NA	NA	OtherIntergenic	NA	No_anno	NA
chr11	100983102	100983640	12.8607	1.69469e-65	NA	NA	.	NA	NA	OtherIntergenic	NA	No_anno	NA
chr18	77790043	77790342	12.8607	1.69469e-65	NA	NA	.	NA	NA	OtherIntergenic	NA	No_anno	NA
chr3	96065926	96066269	12.8607	1.69469e-65	NA	NA	.	NA	NA	OtherIntergenic	NA	No_anno	NA
chr6	108668211	108668997	12.8607	1.69469e-65	NA	NA	.	NA	NA	OtherIntergenic	NA	No_anno	NA
chrX	11998901	11999616	12.8607	1.69469e-65	NA	NA	.	NA	NA	OtherIntergenic	NA	No_anno	NA
chr11	33100050	33100573	12.8537	1.38175e-67	NA	NA	.	NA	NA	OtherIntergenic	NA	No_anno	NA
chr2	61453956	61454676	12.8537	1.38175e-67	NA	NA	.	NA	NA	OtherIntergenic	NA	No_anno	NA
chr2	65413943	65414658	12.8419	9.1029e-72	NA	NA	.	NA	NA	OtherIntergenic	NA	No_anno	NA
chr15	77336146	77337119	12.8217	6.27726e-107	NA	NA	.	NA	NA	OtherIntergenic	NA	No_anno	NA
chr12	32910236	32911094	12.815	2.35727e-65	NA	NA	.	NA	NA	OtherIntergenic	NA	No_anno	NA
chr11	94978678	94979990	12.7699	1.53416e-78	NA	NA	.	NA	NA	OtherIntergenic	NA	No_anno	NA
chr6	17583893	17584451	12.7327	8.78355e-106	NA	NA	.	NA	NA	OtherIntergenic	NA	No_anno	NA
chr13	75797653	75798102	12.7232	4.44109e-86	NA	NA	.	NA	NA	OtherIntergenic	NA	No_anno	NA
chr1	135699113	135699849	12.7094	2.55258e-64	NA	NA	.	NA	NA	OtherIntergenic	NA	No_anno	NA
chr13	73160183	73160770	12.7094	2.55258e-64	NA	NA	.	NA	NA	OtherIntergenic	NA	No_anno	NA
chr16	70881347	70881725	12.7094	2.55258e-64	NA	NA	.	NA	NA	OtherIntergenic	NA	No_anno	NA
chr3	9334171	9334541	12.7094	2.55258e-64	NA	NA	.	NA	NA	OtherIntergenic	NA	No_anno	NA
chr3	131105899	131107968	12.7094	2.55258e-64	NA	NA	.	NA	NA	OtherIntergenic	NA	No_anno	NA
chr8	86757184	86757686	12.7094	2.55258e-64	NA	NA	.	NA	NA	OtherIntergenic	NA	No_anno	NA
chrX	13208212	13208684	12.7094	2.55258e-64	NA	NA	.	NA	NA	OtherIntergenic	NA	No_anno	NA
chr15	76987066	76988129	12.7077	2.06733e-66	NA	NA	.	NA	NA	OtherIntergenic	NA	No_anno	NA
chr15	80706256	80706636	12.7026	1.0749e-65	NA	NA	.	NA	NA	OtherIntergenic	NA	No_anno	NA
chr16	30069704	30071114	12.6927	2.92126e-92	NA	NA	.	NA	NA	OtherIntergenic	NA	No_anno	NA
GL456359.1	19688	20580	12.6857	9.97838e-89	NA	NA	.	NA	NA	OtherIntergenic	NA	No_anno	NA
chr12	71778025	71778679	12.6387	9.58076e-79	NA	NA	.	NA	NA	OtherIntergenic	NA	No_anno	NA
chr9	59723291	59723643	12.5947	4.82181e-66	NA	NA	.	NA	NA	OtherIntergenic	NA	No_anno	NA
chr13	37963422	37964268	12.5712	2.64119e-97	NA	NA	.	NA	NA	OtherIntergenic	NA	No_anno	NA
chr1	177555706	177556394	12.5616	3.05802e-65	NA	NA	.	NA	NA	OtherIntergenic	NA	No_anno	NA
chr4	129877112	129878074	12.5616	3.05802e-65	NA	NA	.	NA	NA	OtherIntergenic	NA	No_anno	NA
chr11	120169081	120169981	12.5581	3.79936e-63	NA	NA	.	NA	NA	OtherIntergenic	NA	No_anno	NA
chr19	5001279	5002306	12.5581	3.79936e-63	NA	NA	.	NA	NA	OtherIntergenic	NA	No_anno	NA
chr2	25167680	25168385	12.5581	3.79936e-63	NA	NA	.	NA	NA	OtherIntergenic	NA	No_anno	NA
chr2	38378976	38379752	12.5581	3.79936e-63	NA	NA	.	NA	NA	OtherIntergenic	NA	No_anno	NA
chr2	170218481	170219084	12.5581	3.79936e-63	NA	NA	.	NA	NA	OtherIntergenic	NA	No_anno	NA
chr4	99445275	99446004	12.5581	3.79936e-63	NA	NA	.	NA	NA	OtherIntergenic	NA	No_anno	NA
chr4	127005103	127005673	12.5581	3.79936e-63	NA	NA	.	NA	NA	OtherIntergenic	NA	No_anno	NA
chrX	12857873	12858531	12.5581	3.79936e-63	NA	NA	.	NA	NA	OtherIntergenic	NA	No_anno	NA
chr16	38392062	38392761	12.5453	7.96068e-73	NA	NA	.	NA	NA	OtherIntergenic	NA	No_anno	NA
chr17	9031609	9032277	12.5379	2.06881e-71	NA	NA	.	NA	NA	OtherIntergenic	NA	No_anno	NA
chr10	80939372	80940344	12.5306	6.49726e-68	NA	NA	.	NA	NA	OtherIntergenic	NA	No_anno	NA
chr1	90743837	90744382	12.5089	2.61625e-71	NA	NA	.	NA	NA	OtherIntergenic	NA	No_anno	NA
chr10	45000143	45000981	12.4068	5.58779e-62	NA	NA	.	NA	NA	OtherIntergenic	NA	No_anno	NA
chr11	117888514	117889692	12.4068	5.58779e-62	NA	NA	.	NA	NA	OtherIntergenic	NA	No_anno	NA
chr3	144367201	144368041	12.4068	5.58779e-62	NA	NA	.	NA	NA	OtherIntergenic	NA	No_anno	NA
chr4	133096714	133097045	12.4068	5.58779e-62	NA	NA	.	NA	NA	OtherIntergenic	NA	No_anno	NA
chr9	37456395	37456995	12.4068	5.58779e-62	NA	NA	.	NA	NA	OtherIntergenic	NA	No_anno	NA
chr5	122636938	122637314	12.4059	2.96975e-70	NA	NA	.	NA	NA	OtherIntergenic	NA	No_anno	NA
chr18	65489939	65490592	12.4016	4.51627e-75	NA	NA	.	NA	NA	OtherIntergenic	NA	No_anno	NA
chr2	26298057	26300138	12.2776	2.7217e-75	NA	NA	.	NA	NA	OtherIntergenic	NA	No_anno	NA
chr5	124963826	124964607	12.2739	4.23399e-69	NA	NA	.	NA	NA	OtherIntergenic	NA	No_anno	NA
chr14	73334993	73335540	12.2695	6.45743e-63	NA	NA	.	NA	NA	OtherIntergenic	NA	No_anno	NA
chr12	73565014	73565882	12.2555	8.11877e-61	NA	NA	.	NA	NA	OtherIntergenic	NA	No_anno	NA
chr15	38198694	38199950	12.2555	8.11877e-61	NA	NA	.	NA	NA	OtherIntergenic	NA	No_anno	NA
chr16	69469407	69469804	12.2555	8.11877e-61	NA	NA	.	NA	NA	OtherIntergenic	NA	No_anno	NA
chr7	34594431	34595012	12.2555	8.11877e-61	NA	NA	.	NA	NA	OtherIntergenic	NA	No_anno	NA
chr8	119412834	119413230	12.2555	8.11877e-61	NA	NA	.	NA	NA	OtherIntergenic	NA	No_anno	NA
chr9	83664527	83664938	12.2555	8.11877e-61	NA	NA	.	NA	NA	OtherIntergenic	NA	No_anno	NA
chr10	74925285	74925933	12.2456	5.3086e-69	NA	NA	.	NA	NA	OtherIntergenic	NA	No_anno	NA
chr11	86893915	86894470	12.1903	9.21977e-93	NA	NA	.	NA	NA	OtherIntergenic	NA	No_anno	NA
chr19	16028894	16029462	12.1809	1.4833e-86	NA	NA	.	NA	NA	OtherIntergenic	NA	No_anno	NA
chr1	60667905	60668673	12.1588	5.77138e-66	NA	NA	.	NA	NA	OtherIntergenic	NA	No_anno	NA
chr17	9906104	9906649	12.1588	5.77138e-66	NA	NA	.	NA	NA	OtherIntergenic	NA	No_anno	NA
chr16	90709686	90710545	12.1572	3.77677e-74	NA	NA	.	NA	NA	OtherIntergenic	NA	No_anno	NA
chr10	79322038	79322586	12.1042	1.16461e-59	NA	NA	.	NA	NA	OtherIntergenic	NA	No_anno	NA
chr12	86887983	86888810	12.1042	1.16461e-59	NA	NA	.	NA	NA	OtherIntergenic	NA	No_anno	NA
chr15	79455348	79455950	12.1042	1.16461e-59	NA	NA	.	NA	NA	OtherIntergenic	NA	No_anno	NA
chr17	5770164	5770833	12.1042	1.16461e-59	NA	NA	.	NA	NA	OtherIntergenic	NA	No_anno	NA
chr17	87609525	87610148	12.1042	1.16461e-59	NA	NA	.	NA	NA	OtherIntergenic	NA	No_anno	NA
chr18	26015277	26015706	12.1042	1.16461e-59	NA	NA	.	NA	NA	OtherIntergenic	NA	No_anno	NA
chr9	106418143	106418786	12.1042	1.16461e-59	NA	NA	.	NA	NA	OtherIntergenic	NA	No_anno	NA
chr11	94276259	94277752	12.095	1.23521e-91	NA	NA	.	NA	NA	OtherIntergenic	NA	No_anno	NA
chr3	87565564	87566952	12.0785	2.00101e-85	NA	NA	.	NA	NA	OtherIntergenic	NA	No_anno	NA
chr4	155234908	155236092	12.0611	1.58573e-59	NA	NA	.	NA	NA	OtherIntergenic	NA	No_anno	NA
chr7	127104533	127105145	12.0611	1.58573e-59	NA	NA	.	NA	NA	OtherIntergenic	NA	No_anno	NA
chr15	96936469	96936923	12.0368	5.188e-73	NA	NA	.	NA	NA	OtherIntergenic	NA	No_anno	NA
chr15	77366717	77367410	12.0222	8.07625e-65	NA	NA	.	NA	NA	OtherIntergenic	NA	No_anno	NA
chr8	36522669	36523131	12.0222	8.07625e-65	NA	NA	.	NA	NA	OtherIntergenic	NA	No_anno	NA
chr15	82917214	82918045	11.9773	1.30119e-60	NA	NA	.	NA	NA	OtherIntergenic	NA	No_anno	NA
chrY	90742988	90744832	11.9762	2.6767e-84	NA	NA	.	NA	NA	OtherIntergenic	NA	No_anno	NA
chr12	57538378	57539874	11.9529	1.65036e-58	NA	NA	.	NA	NA	OtherIntergenic	NA	No_anno	NA
chr14	7105470	7105776	11.9529	1.65036e-58	NA	NA	.	NA	NA	OtherIntergenic	NA	No_anno	NA
chr16	8883802	8884156	11.9529	1.65036e-58	NA	NA	.	NA	NA	OtherIntergenic	NA	No_anno	NA
chr16	23099826	23100831	11.9529	1.65036e-58	NA	NA	.	NA	NA	OtherIntergenic	NA	No_anno	NA
chr16	29839202	29839741	11.9529	1.65036e-58	NA	NA	.	NA	NA	OtherIntergenic	NA	No_anno	NA
chr19	36109283	36109861	11.9529	1.65036e-58	NA	NA	.	NA	NA	OtherIntergenic	NA	No_anno	NA
chr8	109352993	109353275	11.9529	1.65036e-58	NA	NA	.	NA	NA	OtherIntergenic	NA	No_anno	NA
CHR_MG190_MG3751_PATCH	70754703	70755037	11.9529	1.65036e-58	NA	NA	.	NA	NA	OtherIntergenic	NA	No_anno	NA
chrX	99853284	99853738	11.9529	1.65036e-58	NA	NA	.	NA	NA	OtherIntergenic	NA	No_anno	NA
chr16	50736602	50737673	11.9487	4.35432e-78	NA	NA	.	NA	NA	OtherIntergenic	NA	No_anno	NA
chr4	149445039	149445814	11.9487	4.35432e-78	NA	NA	.	NA	NA	OtherIntergenic	NA	No_anno	NA
chr12	98674731	98675128	11.9451	1.31398e-68	NA	NA	.	NA	NA	OtherIntergenic	NA	No_anno	NA
chr1	128472034	128473090	11.9395	9.34415e-81	NA	NA	.	NA	NA	OtherIntergenic	NA	No_anno	NA
chr9	99799307	99800473	11.9348	3.39571e-65	NA	NA	.	NA	NA	OtherIntergenic	NA	No_anno	NA
chr12	54313012	54313708	11.9104	2.23666e-58	NA	NA	.	NA	NA	OtherIntergenic	NA	No_anno	NA
chr13	46975081	46975550	11.8856	1.11771e-63	NA	NA	.	NA	NA	OtherIntergenic	NA	No_anno	NA
chr13	21882287	21882627	11.878	1.13757e-65	NA	NA	.	NA	NA	OtherIntergenic	NA	No_anno	NA
chr8	90795518	90795824	11.878	1.13757e-65	NA	NA	.	NA	NA	OtherIntergenic	NA	No_anno	NA
chr9	62828222	62829116	11.878	1.13757e-65	NA	NA	.	NA	NA	OtherIntergenic	NA	No_anno	NA
chr10	21465204	21465723	11.8345	3.67959e-62	NA	NA	.	NA	NA	OtherIntergenic	NA	No_anno	NA
chr8	83772543	83773540	11.8345	3.67959e-62	NA	NA	.	NA	NA	OtherIntergenic	NA	No_anno	NA
chr2	44979120	44979685	11.8313	1.81259e-59	NA	NA	.	NA	NA	OtherIntergenic	NA	No_anno	NA
chr14	103899019	103899817	11.818	1.78727e-67	NA	NA	.	NA	NA	OtherIntergenic	NA	No_anno	NA
chr12	104067111	104068005	11.8016	2.30877e-57	NA	NA	.	NA	NA	OtherIntergenic	NA	No_anno	NA
chr14	69823351	69823825	11.8016	2.30877e-57	NA	NA	.	NA	NA	OtherIntergenic	NA	No_anno	NA
chr18	70652223	70652811	11.8016	2.30877e-57	NA	NA	.	NA	NA	OtherIntergenic	NA	No_anno	NA
chr19	15801225	15801744	11.8016	2.30877e-57	NA	NA	.	NA	NA	OtherIntergenic	NA	No_anno	NA
chr2	152048286	152049377	11.8016	2.30877e-57	NA	NA	.	NA	NA	OtherIntergenic	NA	No_anno	NA
chr3	60408517	60408925	11.8016	2.30877e-57	NA	NA	.	NA	NA	OtherIntergenic	NA	No_anno	NA
chr3	149518963	149519969	11.8016	2.30877e-57	NA	NA	.	NA	NA	OtherIntergenic	NA	No_anno	NA
chr3	152702397	152703108	11.8016	2.30877e-57	NA	NA	.	NA	NA	OtherIntergenic	NA	No_anno	NA
chr4	115095659	115096491	11.8016	2.30877e-57	NA	NA	.	NA	NA	OtherIntergenic	NA	No_anno	NA
chr9	59134135	59134747	11.8016	2.30877e-57	NA	NA	.	NA	NA	OtherIntergenic	NA	No_anno	NA
chr16	29560497	29560846	11.7596	3.11702e-57	NA	NA	.	NA	NA	OtherIntergenic	NA	No_anno	NA
chr10	111031531	111032018	11.746	1.54757e-64	NA	NA	.	NA	NA	OtherIntergenic	NA	No_anno	NA
chr10	111108689	111109223	11.746	1.54757e-64	NA	NA	.	NA	NA	OtherIntergenic	NA	No_anno	NA
chr3	144399463	144399944	11.746	1.54757e-64	NA	NA	.	NA	NA	OtherIntergenic	NA	No_anno	NA
chr6	125089421	125090059	11.746	1.54757e-64	NA	NA	.	NA	NA	OtherIntergenic	NA	No_anno	NA
chr15	12010325	12010992	11.6852	2.4958e-58	NA	NA	.	NA	NA	OtherIntergenic	NA	No_anno	NA
chr2	36021544	36022210	11.6852	2.4958e-58	NA	NA	.	NA	NA	OtherIntergenic	NA	No_anno	NA
chr15	81514107	81514712	11.6687	1.3081e-57	NA	NA	.	NA	NA	OtherIntergenic	NA	No_anno	NA
chr18	38349935	38350707	11.6666	6.3026e-63	NA	NA	.	NA	NA	OtherIntergenic	NA	No_anno	NA
chr1	159396576	159396984	11.6503	3.19007e-56	NA	NA	.	NA	NA	OtherIntergenic	NA	No_anno	NA
chr13	30985344	30986443	11.6503	3.19007e-56	NA	NA	.	NA	NA	OtherIntergenic	NA	No_anno	NA
chr14	7658690	7659138	11.6503	3.19007e-56	NA	NA	.	NA	NA	OtherIntergenic	NA	No_anno	NA
chr14	105482865	105483727	11.6503	3.19007e-56	NA	NA	.	NA	NA	OtherIntergenic	NA	No_anno	NA
chr19	8569475	8569927	11.6503	3.19007e-56	NA	NA	.	NA	NA	OtherIntergenic	NA	No_anno	NA
chr2	3799724	3800205	11.6503	3.19007e-56	NA	NA	.	NA	NA	OtherIntergenic	NA	No_anno	NA
chr5	37015559	37016205	11.6503	3.19007e-56	NA	NA	.	NA	NA	OtherIntergenic	NA	No_anno	NA
chr6	55617832	55618523	11.6503	3.19007e-56	NA	NA	.	NA	NA	OtherIntergenic	NA	No_anno	NA
chr7	116607684	116608550	11.6503	3.19007e-56	NA	NA	.	NA	NA	OtherIntergenic	NA	No_anno	NA
chr8	48222083	48222781	11.6503	3.19007e-56	NA	NA	.	NA	NA	OtherIntergenic	NA	No_anno	NA
chrX	77433143	77433453	11.6503	3.19007e-56	NA	NA	.	NA	NA	OtherIntergenic	NA	No_anno	NA
chr2	75964453	75965173	11.6123	2.06819e-61	NA	NA	.	NA	NA	OtherIntergenic	NA	No_anno	NA
chr2	18821529	18822273	11.5667	7.87481e-80	NA	NA	.	NA	NA	OtherIntergenic	NA	No_anno	NA
chr13	97234836	97235201	11.5638	3.20236e-65	NA	NA	.	NA	NA	OtherIntergenic	NA	No_anno	NA
chr15	77358465	77359191	11.5554	1.67159e-68	NA	NA	.	NA	NA	OtherIntergenic	NA	No_anno	NA
chr15	78581759	78582188	11.5554	1.67159e-68	NA	NA	.	NA	NA	OtherIntergenic	NA	No_anno	NA
chr3	130690986	130691874	11.5554	1.67159e-68	NA	NA	.	NA	NA	OtherIntergenic	NA	No_anno	NA
chr4	87648132	87648880	11.5391	3.39367e-57	NA	NA	.	NA	NA	OtherIntergenic	NA	No_anno	NA
chr5	65175429	65176451	11.5107	1.04792e-63	NA	NA	.	NA	NA	OtherIntergenic	NA	No_anno	NA
chr14	118713307	118714143	11.5062	1.31069e-73	NA	NA	.	NA	NA	OtherIntergenic	NA	No_anno	NA
chr3	52400927	52401922	11.5062	1.31069e-73	NA	NA	.	NA	NA	OtherIntergenic	NA	No_anno	NA
chr11	20400674	20401100	11.499	4.35131e-55	NA	NA	.	NA	NA	OtherIntergenic	NA	No_anno	NA
chr14	34810736	34811254	11.499	4.35131e-55	NA	NA	.	NA	NA	OtherIntergenic	NA	No_anno	NA
chr16	87128155	87128833	11.499	4.35131e-55	NA	NA	.	NA	NA	OtherIntergenic	NA	No_anno	NA
chr2	168050132	168050900	11.499	4.35131e-55	NA	NA	.	NA	NA	OtherIntergenic	NA	No_anno	NA
chr7	28218991	28219875	11.499	4.35131e-55	NA	NA	.	NA	NA	OtherIntergenic	NA	No_anno	NA
chr9	48648554	48649717	11.499	4.35131e-55	NA	NA	.	NA	NA	OtherIntergenic	NA	No_anno	NA
chrX	9748083	9748448	11.499	4.35131e-55	NA	NA	.	NA	NA	OtherIntergenic	NA	No_anno	NA
chr14	25225991	25226985	11.482	2.76841e-62	NA	NA	.	NA	NA	OtherIntergenic	NA	No_anno	NA
chr2	34639017	34639500	11.482	2.76841e-62	NA	NA	.	NA	NA	OtherIntergenic	NA	No_anno	NA
chr16	72215549	72215846	11.4581	5.8264e-55	NA	NA	.	NA	NA	OtherIntergenic	NA	No_anno	NA
chr4	129882854	129883488	11.3931	4.55701e-56	NA	NA	.	NA	NA	OtherIntergenic	NA	No_anno	NA
chr8	36548520	36549504	11.3931	4.55701e-56	NA	NA	.	NA	NA	OtherIntergenic	NA	No_anno	NA
chr8	54508890	54509714	11.3931	4.55701e-56	NA	NA	.	NA	NA	OtherIntergenic	NA	No_anno	NA
chr10	9165632	9166470	11.3501	3.63999e-61	NA	NA	.	NA	NA	OtherIntergenic	NA	No_anno	NA
chr19	46523386	46524525	11.3501	3.63999e-61	NA	NA	.	NA	NA	OtherIntergenic	NA	No_anno	NA
chr11	76666142	76666777	11.3477	5.85855e-54	NA	NA	.	NA	NA	OtherIntergenic	NA	No_anno	NA
chr17	56148697	56149415	11.3477	5.85855e-54	NA	NA	.	NA	NA	OtherIntergenic	NA	No_anno	NA
chr18	53648040	53648387	11.3477	5.85855e-54	NA	NA	.	NA	NA	OtherIntergenic	NA	No_anno	NA
chr18	80169466	80170145	11.3477	5.85855e-54	NA	NA	.	NA	NA	OtherIntergenic	NA	No_anno	NA
chr4	78606379	78606784	11.3477	5.85855e-54	NA	NA	.	NA	NA	OtherIntergenic	NA	No_anno	NA
chr5	115204629	115205176	11.3477	5.85855e-54	NA	NA	.	NA	NA	OtherIntergenic	NA	No_anno	NA
chr6	5448394	5448769	11.3477	5.85855e-54	NA	NA	.	NA	NA	OtherIntergenic	NA	No_anno	NA
chr8	83782860	83783328	11.3477	5.85855e-54	NA	NA	.	NA	NA	OtherIntergenic	NA	No_anno	NA
chr8	119895739	119896066	11.3477	5.85855e-54	NA	NA	.	NA	NA	OtherIntergenic	NA	No_anno	NA
chr9	27191496	27192702	11.3477	5.85855e-54	NA	NA	.	NA	NA	OtherIntergenic	NA	No_anno	NA
chr6	145855588	145855905	11.3073	7.81178e-54	NA	NA	.	NA	NA	OtherIntergenic	NA	No_anno	NA
chr17	83277233	83278207	11.247	6.04171e-55	NA	NA	.	NA	NA	OtherIntergenic	NA	No_anno	NA
chr2	147454628	147455218	11.247	6.04171e-55	NA	NA	.	NA	NA	OtherIntergenic	NA	No_anno	NA
chr11	108891108	108892176	11.1964	7.78431e-53	NA	NA	.	NA	NA	OtherIntergenic	NA	No_anno	NA
chr13	94595832	94596815	11.1964	7.78431e-53	NA	NA	.	NA	NA	OtherIntergenic	NA	No_anno	NA
chr15	96543170	96543864	11.1964	7.78431e-53	NA	NA	.	NA	NA	OtherIntergenic	NA	No_anno	NA
chr17	83122692	83123426	11.1964	7.78431e-53	NA	NA	.	NA	NA	OtherIntergenic	NA	No_anno	NA
chr18	66039622	66040225	11.1964	7.78431e-53	NA	NA	.	NA	NA	OtherIntergenic	NA	No_anno	NA
chr19	57411743	57412362	11.1964	7.78431e-53	NA	NA	.	NA	NA	OtherIntergenic	NA	No_anno	NA
chr2	170323955	170324556	11.1964	7.78431e-53	NA	NA	.	NA	NA	OtherIntergenic	NA	No_anno	NA
chr9	31688130	31688558	11.1964	7.78431e-53	NA	NA	.	NA	NA	OtherIntergenic	NA	No_anno	NA
chrX	94865722	94866043	11.1964	7.78431e-53	NA	NA	.	NA	NA	OtherIntergenic	NA	No_anno	NA
chr19	45079702	45081392	11.1943	3.60687e-65	NA	NA	.	NA	NA	OtherIntergenic	NA	No_anno	NA
chr1	84709303	84710642	11.1743	2.72001e-70	NA	NA	.	NA	NA	OtherIntergenic	NA	No_anno	NA
chr8	10960160	10960767	11.1471	1.2699e-54	NA	NA	.	NA	NA	OtherIntergenic	NA	No_anno	NA
chr2	30463498	30464682	11.1299	1.0849e-85	NA	NA	.	NA	NA	OtherIntergenic	NA	No_anno	NA
chr5	149831497	149831931	11.1227	2.29795e-60	NA	NA	.	NA	NA	OtherIntergenic	NA	No_anno	NA
chr11	98782583	98784046	11.1156	2.78779e-62	NA	NA	.	NA	NA	OtherIntergenic	NA	No_anno	NA
chr13	104519065	104519577	11.1009	7.90733e-54	NA	NA	.	NA	NA	OtherIntergenic	NA	No_anno	NA
chr13	21882933	21883412	11.0861	6.07603e-59	NA	NA	.	NA	NA	OtherIntergenic	NA	No_anno	NA
chr9	50451666	50452813	11.0549	2.49408e-74	NA	NA	.	NA	NA	OtherIntergenic	NA	No_anno	NA
chr1	38847934	38848385	11.0451	1.02054e-51	NA	NA	.	NA	NA	OtherIntergenic	NA	No_anno	NA
chr10	12911421	12912432	11.0451	1.02054e-51	NA	NA	.	NA	NA	OtherIntergenic	NA	No_anno	NA
chr10	37397205	37397894	11.0451	1.02054e-51	NA	NA	.	NA	NA	OtherIntergenic	NA	No_anno	NA
chr10	99913025	99913613	11.0451	1.02054e-51	NA	NA	.	NA	NA	OtherIntergenic	NA	No_anno	NA
chr11	84794299	84794880	11.0451	1.02054e-51	NA	NA	.	NA	NA	OtherIntergenic	NA	No_anno	NA
chr13	22021512	22022393	11.0451	1.02054e-51	NA	NA	.	NA	NA	OtherIntergenic	NA	No_anno	NA
chr13	46218056	46218682	11.0451	1.02054e-51	NA	NA	.	NA	NA	OtherIntergenic	NA	No_anno	NA
chr14	61757122	61757828	11.0451	1.02054e-51	NA	NA	.	NA	NA	OtherIntergenic	NA	No_anno	NA
chr15	37183305	37183653	11.0451	1.02054e-51	NA	NA	.	NA	NA	OtherIntergenic	NA	No_anno	NA
chr18	49500906	49501477	11.0451	1.02054e-51	NA	NA	.	NA	NA	OtherIntergenic	NA	No_anno	NA
chr19	34284259	34284688	11.0451	1.02054e-51	NA	NA	.	NA	NA	OtherIntergenic	NA	No_anno	NA
chr19	37886558	37887003	11.0451	1.02054e-51	NA	NA	.	NA	NA	OtherIntergenic	NA	No_anno	NA
chr4	40014752	40015064	11.0451	1.02054e-51	NA	NA	.	NA	NA	OtherIntergenic	NA	No_anno	NA
chr6	37592068	37592986	11.0451	1.02054e-51	NA	NA	.	NA	NA	OtherIntergenic	NA	No_anno	NA
chrX	82310944	82311473	11.0451	1.02054e-51	NA	NA	.	NA	NA	OtherIntergenic	NA	No_anno	NA
chrX	101331901	101332572	11.0451	1.02054e-51	NA	NA	.	NA	NA	OtherIntergenic	NA	No_anno	NA
chr13	107246801	107247655	11.0409	1.31892e-84	NA	NA	.	NA	NA	OtherIntergenic	NA	No_anno	NA
chr11	121014673	121015301	11.0023	1.64471e-53	NA	NA	.	NA	NA	OtherIntergenic	NA	No_anno	NA
chr11	35985628	35986344	10.9549	1.02162e-52	NA	NA	.	NA	NA	OtherIntergenic	NA	No_anno	NA
chr7	140061054	140061871	10.9549	1.02162e-52	NA	NA	.	NA	NA	OtherIntergenic	NA	No_anno	NA
chrX	11664285	11664699	10.9541	7.71188e-58	NA	NA	.	NA	NA	OtherIntergenic	NA	No_anno	NA
chr2	161511054	161511816	10.9526	3.05401e-73	NA	NA	.	NA	NA	OtherIntergenic	NA	No_anno	NA
chr18	56620710	56621314	10.9297	6.47217e-54	NA	NA	.	NA	NA	OtherIntergenic	NA	No_anno	NA
chr1	185482004	185482566	10.8938	1.3195e-50	NA	NA	.	NA	NA	OtherIntergenic	NA	No_anno	NA
chr12	59265622	59266169	10.8938	1.3195e-50	NA	NA	.	NA	NA	OtherIntergenic	NA	No_anno	NA
chr16	31233575	31234258	10.8938	1.3195e-50	NA	NA	.	NA	NA	OtherIntergenic	NA	No_anno	NA
chr18	80040298	80040815	10.8938	1.3195e-50	NA	NA	.	NA	NA	OtherIntergenic	NA	No_anno	NA
chr19	44720048	44720644	10.8938	1.3195e-50	NA	NA	.	NA	NA	OtherIntergenic	NA	No_anno	NA
chr2	163481602	163482355	10.8938	1.3195e-50	NA	NA	.	NA	NA	OtherIntergenic	NA	No_anno	NA
chr2	170319642	170320100	10.8938	1.3195e-50	NA	NA	.	NA	NA	OtherIntergenic	NA	No_anno	NA
chr5	24266267	24266846	10.8938	1.3195e-50	NA	NA	.	NA	NA	OtherIntergenic	NA	No_anno	NA
chr5	122059495	122060031	10.8938	1.3195e-50	NA	NA	.	NA	NA	OtherIntergenic	NA	No_anno	NA
chr6	109150199	109150964	10.8938	1.3195e-50	NA	NA	.	NA	NA	OtherIntergenic	NA	No_anno	NA
chr6	112197491	112197948	10.8938	1.3195e-50	NA	NA	.	NA	NA	OtherIntergenic	NA	No_anno	NA
chr7	73594558	73594872	10.8938	1.3195e-50	NA	NA	.	NA	NA	OtherIntergenic	NA	No_anno	NA
chrX	143080470	143081243	10.8938	1.3195e-50	NA	NA	.	NA	NA	OtherIntergenic	NA	No_anno	NA
chr17	87473396	87474677	10.8502	3.70467e-72	NA	NA	.	NA	NA	OtherIntergenic	NA	No_anno	NA
chr15	78581201	78581652	10.8424	5.14363e-67	NA	NA	.	NA	NA	OtherIntergenic	NA	No_anno	NA
chr16	32814484	32815290	10.8424	5.14363e-67	NA	NA	.	NA	NA	OtherIntergenic	NA	No_anno	NA
chr10	63089698	63090443	10.8332	7.07359e-62	NA	NA	.	NA	NA	OtherIntergenic	NA	No_anno	NA
chr8	117224711	117225081	10.8332	7.07359e-62	NA	NA	.	NA	NA	OtherIntergenic	NA	No_anno	NA
chr10	25145255	25146431	10.8222	9.67208e-57	NA	NA	.	NA	NA	OtherIntergenic	NA	No_anno	NA
chr9	103108316	103108643	10.8088	1.30227e-51	NA	NA	.	NA	NA	OtherIntergenic	NA	No_anno	NA
chr11	18751121	18751915	10.8053	1.68667e-60	NA	NA	.	NA	NA	OtherIntergenic	NA	No_anno	NA
chr18	68976745	68977264	10.7877	8.19238e-53	NA	NA	.	NA	NA	OtherIntergenic	NA	No_anno	NA
chr8	105152733	105153510	10.7617	3.17205e-76	NA	NA	.	NA	NA	OtherIntergenic	NA	No_anno	NA
chr11	76645708	76646388	10.7425	1.68314e-49	NA	NA	.	NA	NA	OtherIntergenic	NA	No_anno	NA
chr15	96566828	96567376	10.7425	1.68314e-49	NA	NA	.	NA	NA	OtherIntergenic	NA	No_anno	NA
chr15	98510614	98511067	10.7425	1.68314e-49	NA	NA	.	NA	NA	OtherIntergenic	NA	No_anno	NA
chr16	7419559	7420159	10.7425	1.68314e-49	NA	NA	.	NA	NA	OtherIntergenic	NA	No_anno	NA
chr19	15801798	15802280	10.7425	1.68314e-49	NA	NA	.	NA	NA	OtherIntergenic	NA	No_anno	NA
chr2	47531263	47531838	10.7425	1.68314e-49	NA	NA	.	NA	NA	OtherIntergenic	NA	No_anno	NA
chr3	149190793	149191444	10.7425	1.68314e-49	NA	NA	.	NA	NA	OtherIntergenic	NA	No_anno	NA
chr4	106837880	106838291	10.7425	1.68314e-49	NA	NA	.	NA	NA	OtherIntergenic	NA	No_anno	NA
chr4	123990604	123991278	10.7425	1.68314e-49	NA	NA	.	NA	NA	OtherIntergenic	NA	No_anno	NA
chr4	135206085	135206540	10.7425	1.68314e-49	NA	NA	.	NA	NA	OtherIntergenic	NA	No_anno	NA
chr9	4259622	4260944	10.7425	1.68314e-49	NA	NA	.	NA	NA	OtherIntergenic	NA	No_anno	NA
chrX	99198771	99199475	10.7425	1.68314e-49	NA	NA	.	NA	NA	OtherIntergenic	NA	No_anno	NA
chr2	10825679	10826141	10.7317	6.23376e-66	NA	NA	.	NA	NA	OtherIntergenic	NA	No_anno	NA
chr2	80870074	80870791	10.7128	8.65885e-61	NA	NA	.	NA	NA	OtherIntergenic	NA	No_anno	NA
chr10	53398465	53398769	10.7043	2.20511e-49	NA	NA	.	NA	NA	OtherIntergenic	NA	No_anno	NA
chr11	58914329	58914909	10.6902	1.19823e-55	NA	NA	.	NA	NA	OtherIntergenic	NA	No_anno	NA
chrX	93911049	93911406	10.6902	1.19823e-55	NA	NA	.	NA	NA	OtherIntergenic	NA	No_anno	NA
chr15	66324242	66324807	10.6743	1.74133e-57	NA	NA	.	NA	NA	OtherIntergenic	NA	No_anno	NA
chr18	16037850	16038612	10.6458	1.02355e-51	NA	NA	.	NA	NA	OtherIntergenic	NA	No_anno	NA
chr8	14906130	14907355	10.6251	1.19702e-51	NA	NA	.	NA	NA	OtherIntergenic	NA	No_anno	NA
chr12	50943776	50944174	10.5924	1.05211e-59	NA	NA	.	NA	NA	OtherIntergenic	NA	No_anno	NA
chr1	153345726	153346451	10.5912	2.11661e-48	NA	NA	.	NA	NA	OtherIntergenic	NA	No_anno	NA
chr13	107207679	107208242	10.5912	2.11661e-48	NA	NA	.	NA	NA	OtherIntergenic	NA	No_anno	NA
chr14	118231139	118232166	10.5912	2.11661e-48	NA	NA	.	NA	NA	OtherIntergenic	NA	No_anno	NA
chr16	28517989	28518442	10.5912	2.11661e-48	NA	NA	.	NA	NA	OtherIntergenic	NA	No_anno	NA
chr7	10480624	10481123	10.5912	2.11661e-48	NA	NA	.	NA	NA	OtherIntergenic	NA	No_anno	NA
chr7	136060451	136061120	10.5912	2.11661e-48	NA	NA	.	NA	NA	OtherIntergenic	NA	No_anno	NA
chrX	48054200	48055045	10.5912	2.11661e-48	NA	NA	.	NA	NA	OtherIntergenic	NA	No_anno	NA
chr12	3791738	3792442	10.5824	3.51115e-62	NA	NA	.	NA	NA	OtherIntergenic	NA	No_anno	NA
chr1	134381734	134382542	10.568	3.29891e-50	NA	NA	.	NA	NA	OtherIntergenic	NA	No_anno	NA
chr7	137478466	137478853	10.568	3.29891e-50	NA	NA	.	NA	NA	OtherIntergenic	NA	No_anno	NA
chr3	78919394	78919700	10.5582	1.46653e-54	NA	NA	.	NA	NA	OtherIntergenic	NA	No_anno	NA
chr9	90126102	90127357	10.5582	1.46653e-54	NA	NA	.	NA	NA	OtherIntergenic	NA	No_anno	NA
CHR_MG4261_PATCH	38887721	38889323	10.531	1.31574e-62	NA	NA	.	NA	NA	OtherIntergenic	NA	No_anno	NA
chr11	69112010	69112497	10.5167	2.03264e-49	NA	NA	.	NA	NA	OtherIntergenic	NA	No_anno	NA
chr17	48585549	48586363	10.5167	2.03264e-49	NA	NA	.	NA	NA	OtherIntergenic	NA	No_anno	NA
chr8	8994562	8995292	10.5167	2.03264e-49	NA	NA	.	NA	NA	OtherIntergenic	NA	No_anno	NA
chr8	106433160	106433468	10.5167	2.03264e-49	NA	NA	.	NA	NA	OtherIntergenic	NA	No_anno	NA
chr15	32779820	32780704	10.5105	8.87912e-64	NA	NA	.	NA	NA	OtherIntergenic	NA	No_anno	NA
chr9	40858706	40859186	10.5041	1.39898e-92	NA	NA	.	NA	NA	OtherIntergenic	NA	No_anno	NA
chr16	92341108	92341566	10.472	1.2591e-58	NA	NA	.	NA	NA	OtherIntergenic	NA	No_anno	NA
chr7	71412062	71412343	10.4674	4.17426e-61	NA	NA	.	NA	NA	OtherIntergenic	NA	No_anno	NA
chr12	77949655	77950066	10.4399	2.62458e-47	NA	NA	.	NA	NA	OtherIntergenic	NA	No_anno	NA
chr12	78911503	78912342	10.4399	2.62458e-47	NA	NA	.	NA	NA	OtherIntergenic	NA	No_anno	NA
chr13	53309752	53310213	10.4399	2.62458e-47	NA	NA	.	NA	NA	OtherIntergenic	NA	No_anno	NA
chr14	4649418	4650179	10.4399	2.62458e-47	NA	NA	.	NA	NA	OtherIntergenic	NA	No_anno	NA
chr14	7657985	7658532	10.4399	2.62458e-47	NA	NA	.	NA	NA	OtherIntergenic	NA	No_anno	NA
chr17	85485198	85486225	10.4399	2.62458e-47	NA	NA	.	NA	NA	OtherIntergenic	NA	No_anno	NA
chr19	37018226	37019149	10.4399	2.62458e-47	NA	NA	.	NA	NA	OtherIntergenic	NA	No_anno	NA
chr19	55061200	55061917	10.4399	2.62458e-47	NA	NA	.	NA	NA	OtherIntergenic	NA	No_anno	NA
chr2	148111870	148112194	10.4399	2.62458e-47	NA	NA	.	NA	NA	OtherIntergenic	NA	No_anno	NA
chr5	148624635	148625395	10.4399	2.62458e-47	NA	NA	.	NA	NA	OtherIntergenic	NA	No_anno	NA
chr17	25556108	25557147	10.4232	4.04883e-49	NA	NA	.	NA	NA	OtherIntergenic	NA	No_anno	NA
chr7	138919192	138920039	10.4176	4.11235e-77	NA	NA	.	NA	NA	OtherIntergenic	NA	No_anno	NA
chr6	134439272	134440381	10.3998	1.04313e-62	NA	NA	.	NA	NA	OtherIntergenic	NA	No_anno	NA
chr14	118422310	118422952	10.3706	2.48702e-48	NA	NA	.	NA	NA	OtherIntergenic	NA	No_anno	NA
chr5	73853921	73854628	10.3706	2.48702e-48	NA	NA	.	NA	NA	OtherIntergenic	NA	No_anno	NA
chr17	25518031	25519596	10.3384	8.47149e-67	NA	NA	.	NA	NA	OtherIntergenic	NA	No_anno	NA
chr18	5159415	5160280	10.3206	8.69441e-49	NA	NA	.	NA	NA	OtherIntergenic	NA	No_anno	NA
chr3	90446304	90447226	10.2942	2.11607e-52	NA	NA	.	NA	NA	OtherIntergenic	NA	No_anno	NA
chr11	48788295	48788922	10.2892	1.21255e-61	NA	NA	.	NA	NA	OtherIntergenic	NA	No_anno	NA
chr16	23897587	23899049	10.2892	1.21255e-61	NA	NA	.	NA	NA	OtherIntergenic	NA	No_anno	NA
chr17	79975946	79976489	10.2886	3.20671e-46	NA	NA	.	NA	NA	OtherIntergenic	NA	No_anno	NA
chr2	168106716	168107278	10.2886	3.20671e-46	NA	NA	.	NA	NA	OtherIntergenic	NA	No_anno	NA
chr5	29467795	29468641	10.2886	3.20671e-46	NA	NA	.	NA	NA	OtherIntergenic	NA	No_anno	NA
chr9	72169786	72170229	10.2886	3.20671e-46	NA	NA	.	NA	NA	OtherIntergenic	NA	No_anno	NA
chr1	88706048	88706753	10.2855	6.73333e-71	NA	NA	.	NA	NA	OtherIntergenic	NA	No_anno	NA
chr2	51066538	51066951	10.2785	4.9032e-48	NA	NA	.	NA	NA	OtherIntergenic	NA	No_anno	NA
chr2	75054811	75055299	10.2785	4.9032e-48	NA	NA	.	NA	NA	OtherIntergenic	NA	No_anno	NA
chr16	84875021	84875573	10.2246	3.00123e-47	NA	NA	.	NA	NA	OtherIntergenic	NA	No_anno	NA
chr18	57976801	57977110	10.2173	9.51481e-53	NA	NA	.	NA	NA	OtherIntergenic	NA	No_anno	NA
chr4	46202424	46203094	10.1914	4.15021e-55	NA	NA	.	NA	NA	OtherIntergenic	NA	No_anno	NA
chr12	85487316	85488072	10.1637	6.89446e-49	NA	NA	.	NA	NA	OtherIntergenic	NA	No_anno	NA
chr15	82963981	82964720	10.1623	2.49385e-51	NA	NA	.	NA	NA	OtherIntergenic	NA	No_anno	NA
chr6	91616908	91617521	10.1623	2.49385e-51	NA	NA	.	NA	NA	OtherIntergenic	NA	No_anno	NA
chr9	101690413	101690785	10.1623	2.49385e-51	NA	NA	.	NA	NA	OtherIntergenic	NA	No_anno	NA
chr6	94400591	94401051	10.1388	3.00594e-51	NA	NA	.	NA	NA	OtherIntergenic	NA	No_anno	NA
chr10	108132989	108133556	10.1373	3.86278e-45	NA	NA	.	NA	NA	OtherIntergenic	NA	No_anno	NA
chr13	21323041	21323528	10.1373	3.86278e-45	NA	NA	.	NA	NA	OtherIntergenic	NA	No_anno	NA
chr14	41264957	41265415	10.1373	3.86278e-45	NA	NA	.	NA	NA	OtherIntergenic	NA	No_anno	NA
chr15	85675160	85676515	10.1373	3.86278e-45	NA	NA	.	NA	NA	OtherIntergenic	NA	No_anno	NA
chr15	85680470	85681386	10.1373	3.86278e-45	NA	NA	.	NA	NA	OtherIntergenic	NA	No_anno	NA
chr17	51534317	51534998	10.1373	3.86278e-45	NA	NA	.	NA	NA	OtherIntergenic	NA	No_anno	NA
chr17	80095842	80096547	10.1373	3.86278e-45	NA	NA	.	NA	NA	OtherIntergenic	NA	No_anno	NA
chr18	35930268	35931014	10.1373	3.86278e-45	NA	NA	.	NA	NA	OtherIntergenic	NA	No_anno	NA
chr19	38458456	38458970	10.1373	3.86278e-45	NA	NA	.	NA	NA	OtherIntergenic	NA	No_anno	NA
chr19	43571148	43571636	10.1373	3.86278e-45	NA	NA	.	NA	NA	OtherIntergenic	NA	No_anno	NA
chr2	167894956	167895376	10.1373	3.86278e-45	NA	NA	.	NA	NA	OtherIntergenic	NA	No_anno	NA
chr9	107612764	107613313	10.1373	3.86278e-45	NA	NA	.	NA	NA	OtherIntergenic	NA	No_anno	NA
chr18	42589366	42589696	10.111	2.01405e-55	NA	NA	.	NA	NA	OtherIntergenic	NA	No_anno	NA
chr2	30544765	30545599	10.111	2.01405e-55	NA	NA	.	NA	NA	OtherIntergenic	NA	No_anno	NA
chr6	88147233	88148037	10.111	2.01405e-55	NA	NA	.	NA	NA	OtherIntergenic	NA	No_anno	NA
chr14	100459614	100460328	10.0963	5.595e-56	NA	NA	.	NA	NA	OtherIntergenic	NA	No_anno	NA
chr16	18733010	18733479	10.0785	3.56919e-46	NA	NA	.	NA	NA	OtherIntergenic	NA	No_anno	NA
chr18	65887755	65888122	10.0439	1.86174e-45	NA	NA	.	NA	NA	OtherIntergenic	NA	No_anno	NA
chr1	86433973	86434396	10.0389	1.09822e-49	NA	NA	.	NA	NA	OtherIntergenic	NA	No_anno	NA
chr15	41162304	41162709	9.99058	2.30054e-54	NA	NA	.	NA	NA	OtherIntergenic	NA	No_anno	NA
chr15	93133296	93134198	9.99058	2.30054e-54	NA	NA	.	NA	NA	OtherIntergenic	NA	No_anno	NA
chr16	31592024	31593287	9.99058	2.30054e-54	NA	NA	.	NA	NA	OtherIntergenic	NA	No_anno	NA
chr2	129574264	129575112	9.99058	2.30054e-54	NA	NA	.	NA	NA	OtherIntergenic	NA	No_anno	NA
chr2	170220713	170221481	9.99058	2.30054e-54	NA	NA	.	NA	NA	OtherIntergenic	NA	No_anno	NA
chr13	47649690	47650352	9.98893	6.89382e-46	NA	NA	.	NA	NA	OtherIntergenic	NA	No_anno	NA
chr11	5856050	5857535	9.98598	4.58226e-44	NA	NA	.	NA	NA	OtherIntergenic	NA	No_anno	NA
chr14	105588788	105589899	9.98598	4.58226e-44	NA	NA	.	NA	NA	OtherIntergenic	NA	No_anno	NA
chr16	72308294	72308631	9.98598	4.58226e-44	NA	NA	.	NA	NA	OtherIntergenic	NA	No_anno	NA
chr17	34941534	34942004	9.98598	4.58226e-44	NA	NA	.	NA	NA	OtherIntergenic	NA	No_anno	NA
chr18	73762444	73762769	9.98598	4.58226e-44	NA	NA	.	NA	NA	OtherIntergenic	NA	No_anno	NA
chr2	123754425	123754771	9.98598	4.58226e-44	NA	NA	.	NA	NA	OtherIntergenic	NA	No_anno	NA
chr4	98244010	98244441	9.98598	4.58226e-44	NA	NA	.	NA	NA	OtherIntergenic	NA	No_anno	NA
chr4	124178464	124179056	9.98598	4.58226e-44	NA	NA	.	NA	NA	OtherIntergenic	NA	No_anno	NA
chr5	46347522	46347844	9.98598	4.58226e-44	NA	NA	.	NA	NA	OtherIntergenic	NA	No_anno	NA
chr6	16316373	16318089	9.98598	4.58226e-44	NA	NA	.	NA	NA	OtherIntergenic	NA	No_anno	NA
chr7	137322199	137323226	9.98598	4.58226e-44	NA	NA	.	NA	NA	OtherIntergenic	NA	No_anno	NA
chr8	84656009	84657128	9.98598	4.58226e-44	NA	NA	.	NA	NA	OtherIntergenic	NA	No_anno	NA
chr6	122669550	122669898	9.97294	2.97879e-48	NA	NA	.	NA	NA	OtherIntergenic	NA	No_anno	NA
chr9	72639572	72640654	9.97243	7.19963e-72	NA	NA	.	NA	NA	OtherIntergenic	NA	No_anno	NA
chr15	97849298	97849915	9.92897	1.37205e-62	NA	NA	.	NA	NA	OtherIntergenic	NA	No_anno	NA
chr16	89773851	89774567	9.9271	4.0738e-80	NA	NA	.	NA	NA	OtherIntergenic	NA	No_anno	NA
chr5	67532522	67533157	9.9233	1.09557e-48	NA	NA	.	NA	NA	OtherIntergenic	NA	No_anno	NA
chr15	85667314	85667895	9.89832	3.33112e-49	NA	NA	.	NA	NA	OtherIntergenic	NA	No_anno	NA
chr18	73626564	73627280	9.89832	3.33112e-49	NA	NA	.	NA	NA	OtherIntergenic	NA	No_anno	NA
chr4	130861392	130862255	9.89622	2.17987e-44	NA	NA	.	NA	NA	OtherIntergenic	NA	No_anno	NA
chr12	77780966	77781615	9.88524	9.3603e-47	NA	NA	.	NA	NA	OtherIntergenic	NA	No_anno	NA
chr12	54834916	54835554	9.84665	1.99489e-57	NA	NA	.	NA	NA	OtherIntergenic	NA	No_anno	NA
chr11	103158682	103159443	9.83632	3.41775e-47	NA	NA	.	NA	NA	OtherIntergenic	NA	No_anno	NA
chr3	116104880	116105622	9.83632	3.41775e-47	NA	NA	.	NA	NA	OtherIntergenic	NA	No_anno	NA
chr9	96669473	96669944	9.83632	3.41775e-47	NA	NA	.	NA	NA	OtherIntergenic	NA	No_anno	NA
chr1	11329409	11329849	9.83467	5.35587e-43	NA	NA	.	NA	NA	OtherIntergenic	NA	No_anno	NA
chr1	132765897	132766535	9.83467	5.35587e-43	NA	NA	.	NA	NA	OtherIntergenic	NA	No_anno	NA
chr11	52346411	52347009	9.83467	5.35587e-43	NA	NA	.	NA	NA	OtherIntergenic	NA	No_anno	NA
chr11	101814478	101814998	9.83467	5.35587e-43	NA	NA	.	NA	NA	OtherIntergenic	NA	No_anno	NA
chr12	106479507	106480019	9.83467	5.35587e-43	NA	NA	.	NA	NA	OtherIntergenic	NA	No_anno	NA
chr15	41155010	41155700	9.83467	5.35587e-43	NA	NA	.	NA	NA	OtherIntergenic	NA	No_anno	NA
chr15	93115707	93116118	9.83467	5.35587e-43	NA	NA	.	NA	NA	OtherIntergenic	NA	No_anno	NA
chr16	66585785	66586202	9.83467	5.35587e-43	NA	NA	.	NA	NA	OtherIntergenic	NA	No_anno	NA
chr17	14545896	14546260	9.83467	5.35587e-43	NA	NA	.	NA	NA	OtherIntergenic	NA	No_anno	NA
chr17	22674167	22674691	9.83467	5.35587e-43	NA	NA	.	NA	NA	OtherIntergenic	NA	No_anno	NA
chr17	50469849	50470157	9.83467	5.35587e-43	NA	NA	.	NA	NA	OtherIntergenic	NA	No_anno	NA
chr2	150525805	150526284	9.83467	5.35587e-43	NA	NA	.	NA	NA	OtherIntergenic	NA	No_anno	NA
chr3	131084905	131085578	9.83467	5.35587e-43	NA	NA	.	NA	NA	OtherIntergenic	NA	No_anno	NA
chr6	55010351	55010696	9.83467	5.35587e-43	NA	NA	.	NA	NA	OtherIntergenic	NA	No_anno	NA
chrX	42360278	42360888	9.83467	5.35587e-43	NA	NA	.	NA	NA	OtherIntergenic	NA	No_anno	NA
chr13	49016084	49016743	9.78636	4.83471e-44	NA	NA	.	NA	NA	OtherIntergenic	NA	No_anno	NA
chr1	157446515	157447268	9.76634	3.77485e-48	NA	NA	.	NA	NA	OtherIntergenic	NA	No_anno	NA
chr1	171262565	171263101	9.76634	3.77485e-48	NA	NA	.	NA	NA	OtherIntergenic	NA	No_anno	NA
chr8	84338430	84339141	9.76634	3.77485e-48	NA	NA	.	NA	NA	OtherIntergenic	NA	No_anno	NA
chr8	95951953	95952237	9.76634	3.77485e-48	NA	NA	.	NA	NA	OtherIntergenic	NA	No_anno	NA
chr18	9554799	9555433	9.74984	2.89528e-52	NA	NA	.	NA	NA	OtherIntergenic	NA	No_anno	NA
chr13	43182648	43183553	9.73601	2.19467e-56	NA	NA	.	NA	NA	OtherIntergenic	NA	No_anno	NA
chr19	45717438	45718291	9.69939	9.1485e-44	NA	NA	.	NA	NA	OtherIntergenic	NA	No_anno	NA
chr12	69574329	69574670	9.68337	6.16339e-42	NA	NA	.	NA	NA	OtherIntergenic	NA	No_anno	NA
chr14	80901377	80901772	9.68337	6.16339e-42	NA	NA	.	NA	NA	OtherIntergenic	NA	No_anno	NA
chr14	101946939	101947361	9.68337	6.16339e-42	NA	NA	.	NA	NA	OtherIntergenic	NA	No_anno	NA
chr18	15312878	15313368	9.68337	6.16339e-42	NA	NA	.	NA	NA	OtherIntergenic	NA	No_anno	NA
chr18	35878707	35879247	9.68337	6.16339e-42	NA	NA	.	NA	NA	OtherIntergenic	NA	No_anno	NA
chr19	12013250	12013609	9.68337	6.16339e-42	NA	NA	.	NA	NA	OtherIntergenic	NA	No_anno	NA
chr19	28165777	28166437	9.68337	6.16339e-42	NA	NA	.	NA	NA	OtherIntergenic	NA	No_anno	NA
chr2	170153360	170153797	9.68337	6.16339e-42	NA	NA	.	NA	NA	OtherIntergenic	NA	No_anno	NA
chr3	3308601	3308997	9.68337	6.16339e-42	NA	NA	.	NA	NA	OtherIntergenic	NA	No_anno	NA
chr3	81782966	81783422	9.68337	6.16339e-42	NA	NA	.	NA	NA	OtherIntergenic	NA	No_anno	NA
chr7	37362013	37362411	9.68337	6.16339e-42	NA	NA	.	NA	NA	OtherIntergenic	NA	No_anno	NA
chr7	60243770	60244052	9.68337	6.16339e-42	NA	NA	.	NA	NA	OtherIntergenic	NA	No_anno	NA
chr8	71789091	71789355	9.68337	6.16339e-42	NA	NA	.	NA	NA	OtherIntergenic	NA	No_anno	NA
chr8	80482765	80483147	9.68337	6.16339e-42	NA	NA	.	NA	NA	OtherIntergenic	NA	No_anno	NA
chr8	109437067	109437492	9.68337	6.16339e-42	NA	NA	.	NA	NA	OtherIntergenic	NA	No_anno	NA
chr8	125685616	125686486	9.68337	6.16339e-42	NA	NA	.	NA	NA	OtherIntergenic	NA	No_anno	NA
chr12	70367518	70368236	9.64891	7.83989e-42	NA	NA	.	NA	NA	OtherIntergenic	NA	No_anno	NA
chr10	117209375	117209820	9.6403	5.50453e-43	NA	NA	.	NA	NA	OtherIntergenic	NA	No_anno	NA
chr3	119949028	119950012	9.6403	5.50453e-43	NA	NA	.	NA	NA	OtherIntergenic	NA	No_anno	NA
chr8	110182853	110183190	9.6403	5.50453e-43	NA	NA	.	NA	NA	OtherIntergenic	NA	No_anno	NA
chr7	135735789	135736502	9.63436	4.21813e-47	NA	NA	.	NA	NA	OtherIntergenic	NA	No_anno	NA
chr14	57910442	57911030	9.62947	3.18948e-51	NA	NA	.	NA	NA	OtherIntergenic	NA	No_anno	NA
chr6	31037833	31038391	9.62537	2.38814e-55	NA	NA	.	NA	NA	OtherIntergenic	NA	No_anno	NA
chr19	9954404	9955423	9.61015	3.74042e-80	NA	NA	.	NA	NA	OtherIntergenic	NA	No_anno	NA
chr15	82417088	82417651	9.55463	1.03091e-42	NA	NA	.	NA	NA	OtherIntergenic	NA	No_anno	NA
chr1	120963840	120964501	9.53207	6.98232e-41	NA	NA	.	NA	NA	OtherIntergenic	NA	No_anno	NA
chr11	58303630	58303986	9.53207	6.98232e-41	NA	NA	.	NA	NA	OtherIntergenic	NA	No_anno	NA
chr12	12680429	12680974	9.53207	6.98232e-41	NA	NA	.	NA	NA	OtherIntergenic	NA	No_anno	NA
chr13	21327466	21327864	9.53207	6.98232e-41	NA	NA	.	NA	NA	OtherIntergenic	NA	No_anno	NA
chr13	69481558	69482566	9.53207	6.98232e-41	NA	NA	.	NA	NA	OtherIntergenic	NA	No_anno	NA
chr13	71458607	71459083	9.53207	6.98232e-41	NA	NA	.	NA	NA	OtherIntergenic	NA	No_anno	NA
chr14	48990857	48991173	9.53207	6.98232e-41	NA	NA	.	NA	NA	OtherIntergenic	NA	No_anno	NA
chr15	101092529	101093828	9.53207	6.98232e-41	NA	NA	.	NA	NA	OtherIntergenic	NA	No_anno	NA
chr17	8505773	8506439	9.53207	6.98232e-41	NA	NA	.	NA	NA	OtherIntergenic	NA	No_anno	NA
chr17	85645667	85646404	9.53207	6.98232e-41	NA	NA	.	NA	NA	OtherIntergenic	NA	No_anno	NA
chr2	5080303	5080766	9.53207	6.98232e-41	NA	NA	.	NA	NA	OtherIntergenic	NA	No_anno	NA
chr3	51511055	51511355	9.53207	6.98232e-41	NA	NA	.	NA	NA	OtherIntergenic	NA	No_anno	NA
chr7	24735944	24736546	9.53207	6.98232e-41	NA	NA	.	NA	NA	OtherIntergenic	NA	No_anno	NA
chr8	87037904	87038506	9.53207	6.98232e-41	NA	NA	.	NA	NA	OtherIntergenic	NA	No_anno	NA
chr12	70969816	70970285	9.53039	7.33145e-71	NA	NA	.	NA	NA	OtherIntergenic	NA	No_anno	NA
chr6	34995013	34995540	9.5091	3.47032e-50	NA	NA	.	NA	NA	OtherIntergenic	NA	No_anno	NA
chr11	32157791	32158260	9.50239	4.65243e-46	NA	NA	.	NA	NA	OtherIntergenic	NA	No_anno	NA
chr17	71662545	71663087	9.50239	4.65243e-46	NA	NA	.	NA	NA	OtherIntergenic	NA	No_anno	NA
chr7	30216634	30216947	9.50239	4.65243e-46	NA	NA	.	NA	NA	OtherIntergenic	NA	No_anno	NA
chr1	157086165	157086907	9.49423	6.17064e-42	NA	NA	.	NA	NA	OtherIntergenic	NA	No_anno	NA
chr16	88376555	88377210	9.49423	6.17064e-42	NA	NA	.	NA	NA	OtherIntergenic	NA	No_anno	NA
chr3	52257827	52258253	9.49423	6.17064e-42	NA	NA	.	NA	NA	OtherIntergenic	NA	No_anno	NA
chr7	127362583	127362893	9.45311	3.1972e-41	NA	NA	.	NA	NA	OtherIntergenic	NA	No_anno	NA
chr13	19437927	19438381	9.4041	2.73174e-53	NA	NA	.	NA	NA	OtherIntergenic	NA	No_anno	NA
chr1	66896000	66896820	9.38077	7.78897e-40	NA	NA	.	NA	NA	OtherIntergenic	NA	No_anno	NA
chr15	37905666	37906188	9.38077	7.78897e-40	NA	NA	.	NA	NA	OtherIntergenic	NA	No_anno	NA
chr16	55515190	55515645	9.38077	7.78897e-40	NA	NA	.	NA	NA	OtherIntergenic	NA	No_anno	NA
chr17	26502864	26503222	9.38077	7.78897e-40	NA	NA	.	NA	NA	OtherIntergenic	NA	No_anno	NA
chr18	30268230	30268618	9.38077	7.78897e-40	NA	NA	.	NA	NA	OtherIntergenic	NA	No_anno	NA
chr2	57698619	57699073	9.38077	7.78897e-40	NA	NA	.	NA	NA	OtherIntergenic	NA	No_anno	NA
chr5	105975585	105976046	9.38077	7.78897e-40	NA	NA	.	NA	NA	OtherIntergenic	NA	No_anno	NA
chr6	47758097	47758424	9.38077	7.78897e-40	NA	NA	.	NA	NA	OtherIntergenic	NA	No_anno	NA
chr6	87424431	87424721	9.38077	7.78897e-40	NA	NA	.	NA	NA	OtherIntergenic	NA	No_anno	NA
chr6	100335559	100336232	9.38077	7.78897e-40	NA	NA	.	NA	NA	OtherIntergenic	NA	No_anno	NA
chr8	87974464	87975109	9.38077	7.78897e-40	NA	NA	.	NA	NA	OtherIntergenic	NA	No_anno	NA
chr9	85635358	85635932	9.38077	7.78897e-40	NA	NA	.	NA	NA	OtherIntergenic	NA	No_anno	NA
chr11	8424387	8424854	9.34738	9.83105e-40	NA	NA	.	NA	NA	OtherIntergenic	NA	No_anno	NA
chr9	40241244	40242226	9.33318	1.49796e-60	NA	NA	.	NA	NA	OtherIntergenic	NA	No_anno	NA
chr15	36967462	36968315	9.3054	3.52314e-40	NA	NA	.	NA	NA	OtherIntergenic	NA	No_anno	NA
chr13	34150146	34150902	9.26837	3.95521e-48	NA	NA	.	NA	NA	OtherIntergenic	NA	No_anno	NA
chr15	36892590	36893273	9.26509	1.25055e-40	NA	NA	.	NA	NA	OtherIntergenic	NA	No_anno	NA
chr15	59754799	59755754	9.23843	5.42838e-44	NA	NA	.	NA	NA	OtherIntergenic	NA	No_anno	NA
chr18	38379980	38380703	9.23843	5.42838e-44	NA	NA	.	NA	NA	OtherIntergenic	NA	No_anno	NA
chr10	125786858	125787397	9.22946	8.55283e-39	NA	NA	.	NA	NA	OtherIntergenic	NA	No_anno	NA
chr11	20477293	20477872	9.22946	8.55283e-39	NA	NA	.	NA	NA	OtherIntergenic	NA	No_anno	NA
chr11	22629580	22630022	9.22946	8.55283e-39	NA	NA	.	NA	NA	OtherIntergenic	NA	No_anno	NA
chr12	21783343	21785049	9.22946	8.55283e-39	NA	NA	.	NA	NA	OtherIntergenic	NA	No_anno	NA
chr13	21918739	21919321	9.22946	8.55283e-39	NA	NA	.	NA	NA	OtherIntergenic	NA	No_anno	NA
chr13	97538377	97538665	9.22946	8.55283e-39	NA	NA	.	NA	NA	OtherIntergenic	NA	No_anno	NA
chr14	4018789	4019488	9.22946	8.55283e-39	NA	NA	.	NA	NA	OtherIntergenic	NA	No_anno	NA
chr14	120148449	120149035	9.22946	8.55283e-39	NA	NA	.	NA	NA	OtherIntergenic	NA	No_anno	NA
chr16	38047568	38048414	9.22946	8.55283e-39	NA	NA	.	NA	NA	OtherIntergenic	NA	No_anno	NA
chr19	12007418	12008067	9.22946	8.55283e-39	NA	NA	.	NA	NA	OtherIntergenic	NA	No_anno	NA
chr2	116894075	116894377	9.22946	8.55283e-39	NA	NA	.	NA	NA	OtherIntergenic	NA	No_anno	NA
chr3	130818721	130819312	9.22946	8.55283e-39	NA	NA	.	NA	NA	OtherIntergenic	NA	No_anno	NA
chr6	115717583	115718440	9.22946	8.55283e-39	NA	NA	.	NA	NA	OtherIntergenic	NA	No_anno	NA
chr7	118502287	118502747	9.22946	8.55283e-39	NA	NA	.	NA	NA	OtherIntergenic	NA	No_anno	NA
chr8	78420087	78420525	9.22946	8.55283e-39	NA	NA	.	NA	NA	OtherIntergenic	NA	No_anno	NA
chr9	46389048	46390245	9.22946	8.55283e-39	NA	NA	.	NA	NA	OtherIntergenic	NA	No_anno	NA
chr9	66611572	66612181	9.22946	8.55283e-39	NA	NA	.	NA	NA	OtherIntergenic	NA	No_anno	NA
chr2	32852062	32852867	9.2021	7.44269e-40	NA	NA	.	NA	NA	OtherIntergenic	NA	No_anno	NA
chr6	70805757	70806095	9.2021	7.44269e-40	NA	NA	.	NA	NA	OtherIntergenic	NA	No_anno	NA
chr8	116863244	116863894	9.2021	7.44269e-40	NA	NA	.	NA	NA	OtherIntergenic	NA	No_anno	NA
chr2	168980432	168981386	9.19662	1.07493e-38	NA	NA	.	NA	NA	OtherIntergenic	NA	No_anno	NA
chr3	8594568	8594899	9.19662	1.07493e-38	NA	NA	.	NA	NA	OtherIntergenic	NA	No_anno	NA
chr1	134513158	134513808	9.18283	2.98325e-51	NA	NA	.	NA	NA	OtherIntergenic	NA	No_anno	NA
chr18	82821549	82822478	9.1577	3.82006e-39	NA	NA	.	NA	NA	OtherIntergenic	NA	No_anno	NA
chr18	38483204	38484369	9.148	4.14353e-47	NA	NA	.	NA	NA	OtherIntergenic	NA	No_anno	NA
chr15	28181720	28182237	9.13924	5.668e-70	NA	NA	.	NA	NA	OtherIntergenic	NA	No_anno	NA
chr10	38553766	38554353	9.12105	1.83976e-38	NA	NA	.	NA	NA	OtherIntergenic	NA	No_anno	NA
chr10	59942340	59943680	9.11008	2.18988e-54	NA	NA	.	NA	NA	OtherIntergenic	NA	No_anno	NA
chr12	104617185	104617813	9.10645	5.7409e-43	NA	NA	.	NA	NA	OtherIntergenic	NA	No_anno	NA
chr14	103719050	103719510	9.08542	6.77704e-43	NA	NA	.	NA	NA	OtherIntergenic	NA	No_anno	NA
chr15	36716286	36716806	9.08542	6.77704e-43	NA	NA	.	NA	NA	OtherIntergenic	NA	No_anno	NA
chr10	105020791	105021134	9.08441	4.75029e-40	NA	NA	.	NA	NA	OtherIntergenic	NA	No_anno	NA
chr10	13564829	13565105	9.07816	9.23975e-38	NA	NA	.	NA	NA	OtherIntergenic	NA	No_anno	NA
chr10	80921886	80922523	9.07816	9.23975e-38	NA	NA	.	NA	NA	OtherIntergenic	NA	No_anno	NA
chr11	85925231	85925751	9.07816	9.23975e-38	NA	NA	.	NA	NA	OtherIntergenic	NA	No_anno	NA
chr11	94265511	94265831	9.07816	9.23975e-38	NA	NA	.	NA	NA	OtherIntergenic	NA	No_anno	NA
chr11	98334233	98334901	9.07816	9.23975e-38	NA	NA	.	NA	NA	OtherIntergenic	NA	No_anno	NA
chr12	70148109	70148612	9.07816	9.23975e-38	NA	NA	.	NA	NA	OtherIntergenic	NA	No_anno	NA
chr16	75090831	75091754	9.07816	9.23975e-38	NA	NA	.	NA	NA	OtherIntergenic	NA	No_anno	NA
chr16	87597480	87598104	9.07816	9.23975e-38	NA	NA	.	NA	NA	OtherIntergenic	NA	No_anno	NA
chr17	27324954	27325667	9.07816	9.23975e-38	NA	NA	.	NA	NA	OtherIntergenic	NA	No_anno	NA
chr19	11045216	11045509	9.07816	9.23975e-38	NA	NA	.	NA	NA	OtherIntergenic	NA	No_anno	NA
chr2	12327228	12327899	9.07816	9.23975e-38	NA	NA	.	NA	NA	OtherIntergenic	NA	No_anno	NA
chr3	88677514	88677850	9.07816	9.23975e-38	NA	NA	.	NA	NA	OtherIntergenic	NA	No_anno	NA
chr4	142588367	142588943	9.07816	9.23975e-38	NA	NA	.	NA	NA	OtherIntergenic	NA	No_anno	NA
chr4	148742550	148743295	9.07816	9.23975e-38	NA	NA	.	NA	NA	OtherIntergenic	NA	No_anno	NA
chr6	5379909	5380458	9.07816	9.23975e-38	NA	NA	.	NA	NA	OtherIntergenic	NA	No_anno	NA
chr7	30331456	30332540	9.07816	9.23975e-38	NA	NA	.	NA	NA	OtherIntergenic	NA	No_anno	NA
chr7	65577151	65577480	9.07816	9.23975e-38	NA	NA	.	NA	NA	OtherIntergenic	NA	No_anno	NA
CHR_MG4266_PATCH	130580992	130581427	9.07816	9.23975e-38	NA	NA	.	NA	NA	OtherIntergenic	NA	No_anno	NA
chr12	86823565	86824487	9.07219	3.06203e-50	NA	NA	.	NA	NA	OtherIntergenic	NA	No_anno	NA
chr3	96474820	96475393	9.07219	3.06203e-50	NA	NA	.	NA	NA	OtherIntergenic	NA	No_anno	NA
chr1	120596311	120597636	9.05604	7.96838e-39	NA	NA	.	NA	NA	OtherIntergenic	NA	No_anno	NA
chr2	10300755	10301166	9.05604	7.96838e-39	NA	NA	.	NA	NA	OtherIntergenic	NA	No_anno	NA
chr18	35959042	35959541	9.04747	1.57351e-57	NA	NA	.	NA	NA	OtherIntergenic	NA	No_anno	NA
chr9	21220634	21221309	9.04747	1.57351e-57	NA	NA	.	NA	NA	OtherIntergenic	NA	No_anno	NA
chr10	128895831	128896719	9.04585	1.15654e-37	NA	NA	.	NA	NA	OtherIntergenic	NA	No_anno	NA
chr12	118854907	118855306	9.02763	4.28233e-46	NA	NA	.	NA	NA	OtherIntergenic	NA	No_anno	NA
chr14	101379213	101379571	9.02763	4.28233e-46	NA	NA	.	NA	NA	OtherIntergenic	NA	No_anno	NA
chr14	9528210	9528934	9.00999	4.07756e-38	NA	NA	.	NA	NA	OtherIntergenic	NA	No_anno	NA
chr18	82825382	82826371	9.00772	2.20907e-53	NA	NA	.	NA	NA	OtherIntergenic	NA	No_anno	NA
chr3	138198123	138198658	8.97556	1.4261e-38	NA	NA	.	NA	NA	OtherIntergenic	NA	No_anno	NA
chr11	119007871	119008401	8.97448	6.01326e-42	NA	NA	.	NA	NA	OtherIntergenic	NA	No_anno	NA
chr11	117407534	117408994	8.96155	3.10606e-49	NA	NA	.	NA	NA	OtherIntergenic	NA	No_anno	NA
chr11	32324560	32324840	8.94247	4.99666e-39	NA	NA	.	NA	NA	OtherIntergenic	NA	No_anno	NA
chr11	112810727	112811840	8.92686	9.81906e-37	NA	NA	.	NA	NA	OtherIntergenic	NA	No_anno	NA
chr12	35038855	35039263	8.92686	9.81906e-37	NA	NA	.	NA	NA	OtherIntergenic	NA	No_anno	NA
chr12	55560226	55560646	8.92686	9.81906e-37	NA	NA	.	NA	NA	OtherIntergenic	NA	No_anno	NA
chr13	45493577	45494174	8.92686	9.81906e-37	NA	NA	.	NA	NA	OtherIntergenic	NA	No_anno	NA
chr14	32492529	32493047	8.92686	9.81906e-37	NA	NA	.	NA	NA	OtherIntergenic	NA	No_anno	NA
chr17	3610991	3611803	8.92686	9.81906e-37	NA	NA	.	NA	NA	OtherIntergenic	NA	No_anno	NA
chr18	54720196	54720646	8.92686	9.81906e-37	NA	NA	.	NA	NA	OtherIntergenic	NA	No_anno	NA
chr2	61815596	61816229	8.92686	9.81906e-37	NA	NA	.	NA	NA	OtherIntergenic	NA	No_anno	NA
chr2	74426710	74427220	8.92686	9.81906e-37	NA	NA	.	NA	NA	OtherIntergenic	NA	No_anno	NA
chr3	8685047	8685552	8.92686	9.81906e-37	NA	NA	.	NA	NA	OtherIntergenic	NA	No_anno	NA
chr4	154904738	154905285	8.92686	9.81906e-37	NA	NA	.	NA	NA	OtherIntergenic	NA	No_anno	NA
chr5	111894064	111894620	8.92686	9.81906e-37	NA	NA	.	NA	NA	OtherIntergenic	NA	No_anno	NA
chr6	51362693	51363161	8.92686	9.81906e-37	NA	NA	.	NA	NA	OtherIntergenic	NA	No_anno	NA
chr9	43879700	43880482	8.92686	9.81906e-37	NA	NA	.	NA	NA	OtherIntergenic	NA	No_anno	NA
chr3	66410870	66411267	8.90536	2.20364e-52	NA	NA	.	NA	NA	OtherIntergenic	NA	No_anno	NA
chr11	20655722	20657117	8.8425	6.17746e-41	NA	NA	.	NA	NA	OtherIntergenic	NA	No_anno	NA
chr7	73654427	73654929	8.8425	6.17746e-41	NA	NA	.	NA	NA	OtherIntergenic	NA	No_anno	NA
chr1	39761469	39762338	8.84072	1.00942e-43	NA	NA	.	NA	NA	OtherIntergenic	NA	No_anno	NA
chr17	4626149	4626695	8.83729	1.17736e-80	NA	NA	.	NA	NA	OtherIntergenic	NA	No_anno	NA
chr17	84028733	84029049	8.83079	1.48635e-37	NA	NA	.	NA	NA	OtherIntergenic	NA	No_anno	NA
chr6	126701916	126702372	8.82208	7.21888e-41	NA	NA	.	NA	NA	OtherIntergenic	NA	No_anno	NA
chr18	75349276	75349694	8.80052	5.17261e-38	NA	NA	.	NA	NA	OtherIntergenic	NA	No_anno	NA
chr5	74943881	74944452	8.80052	5.17261e-38	NA	NA	.	NA	NA	OtherIntergenic	NA	No_anno	NA
chr8	126516770	126517476	8.78974	1.19355e-44	NA	NA	.	NA	NA	OtherIntergenic	NA	No_anno	NA
chr2	65414897	65415216	8.78689	4.41642e-44	NA	NA	.	NA	NA	OtherIntergenic	NA	No_anno	NA
chr1	181545292	181545611	8.77555	1.02556e-35	NA	NA	.	NA	NA	OtherIntergenic	NA	No_anno	NA
chr10	39227549	39228064	8.77555	1.02556e-35	NA	NA	.	NA	NA	OtherIntergenic	NA	No_anno	NA
chr13	94868455	94869126	8.77555	1.02556e-35	NA	NA	.	NA	NA	OtherIntergenic	NA	No_anno	NA
chr14	5001426	5001784	8.77555	1.02556e-35	NA	NA	.	NA	NA	OtherIntergenic	NA	No_anno	NA
chr15	35326549	35327000	8.77555	1.02556e-35	NA	NA	.	NA	NA	OtherIntergenic	NA	No_anno	NA
chr18	67278548	67278997	8.77555	1.02556e-35	NA	NA	.	NA	NA	OtherIntergenic	NA	No_anno	NA
chr2	17741565	17741813	8.77555	1.02556e-35	NA	NA	.	NA	NA	OtherIntergenic	NA	No_anno	NA
chr2	158179003	158179768	8.77555	1.02556e-35	NA	NA	.	NA	NA	OtherIntergenic	NA	No_anno	NA
chr4	11628239	11628663	8.77555	1.02556e-35	NA	NA	.	NA	NA	OtherIntergenic	NA	No_anno	NA
chr7	142070944	142071527	8.77555	1.02556e-35	NA	NA	.	NA	NA	OtherIntergenic	NA	No_anno	NA
chrX	103026271	103026743	8.77555	1.02556e-35	NA	NA	.	NA	NA	OtherIntergenic	NA	No_anno	NA
chr4	134946158	134946420	8.77141	1.78591e-38	NA	NA	.	NA	NA	OtherIntergenic	NA	No_anno	NA
chr6	125088584	125089089	8.76391	8.70222e-37	NA	NA	.	NA	NA	OtherIntergenic	NA	No_anno	NA
chr8	47690594	47691233	8.76391	8.70222e-37	NA	NA	.	NA	NA	OtherIntergenic	NA	No_anno	NA
chr16	77759982	77760568	8.74432	1.2728e-35	NA	NA	.	NA	NA	OtherIntergenic	NA	No_anno	NA
chr2	24521294	24521821	8.74028	3.07709e-47	NA	NA	.	NA	NA	OtherIntergenic	NA	No_anno	NA
chr14	47598009	47598355	8.71052	6.25302e-40	NA	NA	.	NA	NA	OtherIntergenic	NA	No_anno	NA
chr18	76543662	76544419	8.71052	6.25302e-40	NA	NA	.	NA	NA	OtherIntergenic	NA	No_anno	NA
chr2	31239291	31239800	8.71052	6.25302e-40	NA	NA	.	NA	NA	OtherIntergenic	NA	No_anno	NA
chr1	184851830	184852718	8.6904	7.32066e-40	NA	NA	.	NA	NA	OtherIntergenic	NA	No_anno	NA
chr6	91844379	91844950	8.68602	1.52468e-36	NA	NA	.	NA	NA	OtherIntergenic	NA	No_anno	NA
chr12	100527612	100528097	8.66653	4.38379e-43	NA	NA	.	NA	NA	OtherIntergenic	NA	No_anno	NA
chr13	98572598	98573374	8.66653	4.38379e-43	NA	NA	.	NA	NA	OtherIntergenic	NA	No_anno	NA
chr4	108360134	108360541	8.64111	8.55933e-41	NA	NA	.	NA	NA	OtherIntergenic	NA	No_anno	NA
chr9	44655270	44655862	8.62965	3.01884e-46	NA	NA	.	NA	NA	OtherIntergenic	NA	No_anno	NA
chr1	57224488	57224828	8.62425	1.05342e-34	NA	NA	.	NA	NA	OtherIntergenic	NA	No_anno	NA
chr10	99599272	99599656	8.62425	1.05342e-34	NA	NA	.	NA	NA	OtherIntergenic	NA	No_anno	NA
chr11	115414066	115414366	8.62425	1.05342e-34	NA	NA	.	NA	NA	OtherIntergenic	NA	No_anno	NA
chr15	100746961	100747220	8.62425	1.05342e-34	NA	NA	.	NA	NA	OtherIntergenic	NA	No_anno	NA
chr15	102736016	102736461	8.62425	1.05342e-34	NA	NA	.	NA	NA	OtherIntergenic	NA	No_anno	NA
chr17	31912657	31914077	8.62425	1.05342e-34	NA	NA	.	NA	NA	OtherIntergenic	NA	No_anno	NA
chr2	93180161	93180830	8.62425	1.05342e-34	NA	NA	.	NA	NA	OtherIntergenic	NA	No_anno	NA
chr3	115708657	115709410	8.62425	1.05342e-34	NA	NA	.	NA	NA	OtherIntergenic	NA	No_anno	NA
chr4	136081681	136082236	8.62425	1.05342e-34	NA	NA	.	NA	NA	OtherIntergenic	NA	No_anno	NA
chr7	69770351	69770765	8.62425	1.05342e-34	NA	NA	.	NA	NA	OtherIntergenic	NA	No_anno	NA
chr7	135465248	135465964	8.62425	1.05342e-34	NA	NA	.	NA	NA	OtherIntergenic	NA	No_anno	NA
chr9	7914151	7914887	8.62425	1.05342e-34	NA	NA	.	NA	NA	OtherIntergenic	NA	No_anno	NA
chr9	98690928	98691467	8.62425	1.05342e-34	NA	NA	.	NA	NA	OtherIntergenic	NA	No_anno	NA
chrX	10991991	10993154	8.62425	1.05342e-34	NA	NA	.	NA	NA	OtherIntergenic	NA	No_anno	NA
chr18	36242078	36242522	8.61784	8.87197e-36	NA	NA	.	NA	NA	OtherIntergenic	NA	No_anno	NA
chr3	69289887	69290699	8.61784	8.87197e-36	NA	NA	.	NA	NA	OtherIntergenic	NA	No_anno	NA
chr3	97311959	97312416	8.61784	8.87197e-36	NA	NA	.	NA	NA	OtherIntergenic	NA	No_anno	NA
chr10	122963517	122964289	8.60678	6.21842e-38	NA	NA	.	NA	NA	OtherIntergenic	NA	No_anno	NA
chr11	40927292	40927611	8.59356	1.30179e-34	NA	NA	.	NA	NA	OtherIntergenic	NA	No_anno	NA
chr14	105590402	105590862	8.58231	2.1253e-38	NA	NA	.	NA	NA	OtherIntergenic	NA	No_anno	NA
chr15	38373722	38374294	8.57854	6.23318e-39	NA	NA	.	NA	NA	OtherIntergenic	NA	No_anno	NA
chr16	96357825	96358260	8.57854	6.23318e-39	NA	NA	.	NA	NA	OtherIntergenic	NA	No_anno	NA
chr2	61401840	61402344	8.57854	6.23318e-39	NA	NA	.	NA	NA	OtherIntergenic	NA	No_anno	NA
chr8	109360852	109361318	8.57854	6.23318e-39	NA	NA	.	NA	NA	OtherIntergenic	NA	No_anno	NA
chr16	18617370	18617891	8.54616	4.29161e-42	NA	NA	.	NA	NA	OtherIntergenic	NA	No_anno	NA
chr18	39901112	39901537	8.54616	4.29161e-42	NA	NA	.	NA	NA	OtherIntergenic	NA	No_anno	NA
chr2	19414569	19414971	8.49274	4.52293e-44	NA	NA	.	NA	NA	OtherIntergenic	NA	No_anno	NA
chr1	181881428	181881781	8.47295	1.06326e-33	NA	NA	.	NA	NA	OtherIntergenic	NA	No_anno	NA
chr1	186833503	186834819	8.47295	1.06326e-33	NA	NA	.	NA	NA	OtherIntergenic	NA	No_anno	NA
chr11	117949508	117950040	8.47295	1.06326e-33	NA	NA	.	NA	NA	OtherIntergenic	NA	No_anno	NA
chr12	17253198	17253653	8.47295	1.06326e-33	NA	NA	.	NA	NA	OtherIntergenic	NA	No_anno	NA
chr12	86220599	86221189	8.47295	1.06326e-33	NA	NA	.	NA	NA	OtherIntergenic	NA	No_anno	NA
chr15	25358693	25359119	8.47295	1.06326e-33	NA	NA	.	NA	NA	OtherIntergenic	NA	No_anno	NA
chr16	30821238	30821672	8.47295	1.06326e-33	NA	NA	.	NA	NA	OtherIntergenic	NA	No_anno	NA
chr18	83524028	83524768	8.47295	1.06326e-33	NA	NA	.	NA	NA	OtherIntergenic	NA	No_anno	NA
chr19	14890554	14891140	8.47295	1.06326e-33	NA	NA	.	NA	NA	OtherIntergenic	NA	No_anno	NA
chr19	44725953	44726523	8.47295	1.06326e-33	NA	NA	.	NA	NA	OtherIntergenic	NA	No_anno	NA
chr2	12709350	12709810	8.47295	1.06326e-33	NA	NA	.	NA	NA	OtherIntergenic	NA	No_anno	NA
chr2	56454636	56455007	8.47295	1.06326e-33	NA	NA	.	NA	NA	OtherIntergenic	NA	No_anno	NA
chr4	22479029	22479325	8.47295	1.06326e-33	NA	NA	.	NA	NA	OtherIntergenic	NA	No_anno	NA
chr5	64030712	64030980	8.47295	1.06326e-33	NA	NA	.	NA	NA	OtherIntergenic	NA	No_anno	NA
chr5	126769116	126769775	8.47295	1.06326e-33	NA	NA	.	NA	NA	OtherIntergenic	NA	No_anno	NA
chr7	137321117	137321901	8.47295	1.06326e-33	NA	NA	.	NA	NA	OtherIntergenic	NA	No_anno	NA
chr8	48940662	48940937	8.47295	1.06326e-33	NA	NA	.	NA	NA	OtherIntergenic	NA	No_anno	NA
CHR_MG191_PATCH	90917551	90917760	8.47295	1.06326e-33	NA	NA	.	NA	NA	OtherIntergenic	NA	No_anno	NA
chr13	54874302	54875134	8.42579	4.14381e-41	NA	NA	.	NA	NA	OtherIntergenic	NA	No_anno	NA
chr14	52338872	52339537	8.41819	2.40243e-64	NA	NA	.	NA	NA	OtherIntergenic	NA	No_anno	NA
chr2	66179821	66180181	8.40837	2.77179e-44	NA	NA	.	NA	NA	OtherIntergenic	NA	No_anno	NA
chr3	146345384	146345836	8.40837	2.77179e-44	NA	NA	.	NA	NA	OtherIntergenic	NA	No_anno	NA
chr6	55009565	55010219	8.40837	2.77179e-44	NA	NA	.	NA	NA	OtherIntergenic	NA	No_anno	NA
chr17	3230256	3230665	8.35999	5.15063e-57	NA	NA	.	NA	NA	OtherIntergenic	NA	No_anno	NA
chr4	142410977	142411493	8.35373	1.76567e-35	NA	NA	.	NA	NA	OtherIntergenic	NA	No_anno	NA
chr4	32074448	32075322	8.33355	6.00288e-36	NA	NA	.	NA	NA	OtherIntergenic	NA	No_anno	NA
chr1	190690545	190690904	8.32571	8.76254e-34	NA	NA	.	NA	NA	OtherIntergenic	NA	No_anno	NA
chr11	62675602	62676055	8.32571	8.76254e-34	NA	NA	.	NA	NA	OtherIntergenic	NA	No_anno	NA
chr11	109331423	109331997	8.32571	8.76254e-34	NA	NA	.	NA	NA	OtherIntergenic	NA	No_anno	NA
chr12	106171466	106171857	8.32571	8.76254e-34	NA	NA	.	NA	NA	OtherIntergenic	NA	No_anno	NA
chr1	74806624	74807411	8.32165	1.05429e-32	NA	NA	.	NA	NA	OtherIntergenic	NA	No_anno	NA
chr11	119057923	119059028	8.32165	1.05429e-32	NA	NA	.	NA	NA	OtherIntergenic	NA	No_anno	NA
chr14	103778088	103778695	8.32165	1.05429e-32	NA	NA	.	NA	NA	OtherIntergenic	NA	No_anno	NA
chr15	103085880	103086533	8.32165	1.05429e-32	NA	NA	.	NA	NA	OtherIntergenic	NA	No_anno	NA
chr16	22719513	22720019	8.32165	1.05429e-32	NA	NA	.	NA	NA	OtherIntergenic	NA	No_anno	NA
chr2	73003735	73004812	8.32165	1.05429e-32	NA	NA	.	NA	NA	OtherIntergenic	NA	No_anno	NA
chr3	9629740	9630352	8.32165	1.05429e-32	NA	NA	.	NA	NA	OtherIntergenic	NA	No_anno	NA
chr3	102526290	102526803	8.32165	1.05429e-32	NA	NA	.	NA	NA	OtherIntergenic	NA	No_anno	NA
chr3	138513264	138513534	8.32165	1.05429e-32	NA	NA	.	NA	NA	OtherIntergenic	NA	No_anno	NA
chr5	111684071	111684698	8.32165	1.05429e-32	NA	NA	.	NA	NA	OtherIntergenic	NA	No_anno	NA
chr7	136825487	136825993	8.32165	1.05429e-32	NA	NA	.	NA	NA	OtherIntergenic	NA	No_anno	NA
chr8	40187198	40187566	8.32165	1.05429e-32	NA	NA	.	NA	NA	OtherIntergenic	NA	No_anno	NA
chr10	108113354	108113647	8.31459	5.91848e-37	NA	NA	.	NA	NA	OtherIntergenic	NA	No_anno	NA
chr11	63952074	63952582	8.31459	5.91848e-37	NA	NA	.	NA	NA	OtherIntergenic	NA	No_anno	NA
chr9	78503227	78504502	8.31459	5.91848e-37	NA	NA	.	NA	NA	OtherIntergenic	NA	No_anno	NA
chr16	18686894	18687679	8.30542	3.94412e-40	NA	NA	.	NA	NA	OtherIntergenic	NA	No_anno	NA
chr18	38158316	38158797	8.30542	3.94412e-40	NA	NA	.	NA	NA	OtherIntergenic	NA	No_anno	NA
chr2	170219178	170220022	8.30542	3.94412e-40	NA	NA	.	NA	NA	OtherIntergenic	NA	No_anno	NA
chr3	83098495	83099143	8.30542	3.94412e-40	NA	NA	.	NA	NA	OtherIntergenic	NA	No_anno	NA
chr6	126792093	126792379	8.30542	3.94412e-40	NA	NA	.	NA	NA	OtherIntergenic	NA	No_anno	NA
chr11	20133027	20133449	8.29774	2.60411e-43	NA	NA	.	NA	NA	OtherIntergenic	NA	No_anno	NA
chr11	68566584	68567181	8.29774	2.60411e-43	NA	NA	.	NA	NA	OtherIntergenic	NA	No_anno	NA
chr18	54820781	54821305	8.29539	6.8748e-37	NA	NA	.	NA	NA	OtherIntergenic	NA	No_anno	NA
chr15	87583839	87584571	8.29203	1.29167e-32	NA	NA	.	NA	NA	OtherIntergenic	NA	No_anno	NA
chr1	106070263	106071283	8.27147	4.40078e-33	NA	NA	.	NA	NA	OtherIntergenic	NA	No_anno	NA
chr14	122406095	122407230	8.19034	1.01445e-48	NA	NA	.	NA	NA	OtherIntergenic	NA	No_anno	NA
chr5	125409179	125409447	8.18839	7.96838e-33	NA	NA	.	NA	NA	OtherIntergenic	NA	No_anno	NA
chr4	99373697	99374098	8.1871	2.41496e-42	NA	NA	.	NA	NA	OtherIntergenic	NA	No_anno	NA
chr1	69790627	69791069	8.18505	3.70101e-39	NA	NA	.	NA	NA	OtherIntergenic	NA	No_anno	NA
chr18	74991008	74991321	8.18505	3.70101e-39	NA	NA	.	NA	NA	OtherIntergenic	NA	No_anno	NA
chr3	17785131	17785405	8.18505	3.70101e-39	NA	NA	.	NA	NA	OtherIntergenic	NA	No_anno	NA
chr12	78055881	78056301	8.17965	8.48535e-33	NA	NA	.	NA	NA	OtherIntergenic	NA	No_anno	NA
chr3	104714389	104715132	8.17965	8.48535e-33	NA	NA	.	NA	NA	OtherIntergenic	NA	No_anno	NA
chr4	22835442	22836321	8.17965	8.48535e-33	NA	NA	.	NA	NA	OtherIntergenic	NA	No_anno	NA
chr10	23076854	23077338	8.17034	1.0266e-31	NA	NA	.	NA	NA	OtherIntergenic	NA	No_anno	NA
chr10	76203729	76204059	8.17034	1.0266e-31	NA	NA	.	NA	NA	OtherIntergenic	NA	No_anno	NA
chr10	115664457	115664904	8.17034	1.0266e-31	NA	NA	.	NA	NA	OtherIntergenic	NA	No_anno	NA
chr12	54162694	54163218	8.17034	1.0266e-31	NA	NA	.	NA	NA	OtherIntergenic	NA	No_anno	NA
chr14	114948472	114949335	8.17034	1.0266e-31	NA	NA	.	NA	NA	OtherIntergenic	NA	No_anno	NA
chr15	99001455	99001895	8.17034	1.0266e-31	NA	NA	.	NA	NA	OtherIntergenic	NA	No_anno	NA
chr15	103183038	103184135	8.17034	1.0266e-31	NA	NA	.	NA	NA	OtherIntergenic	NA	No_anno	NA
chr16	5473575	5473865	8.17034	1.0266e-31	NA	NA	.	NA	NA	OtherIntergenic	NA	No_anno	NA
chr17	74159426	74159881	8.17034	1.0266e-31	NA	NA	.	NA	NA	OtherIntergenic	NA	No_anno	NA
chr17	79975156	79975779	8.17034	1.0266e-31	NA	NA	.	NA	NA	OtherIntergenic	NA	No_anno	NA
chr17	83545780	83546252	8.17034	1.0266e-31	NA	NA	.	NA	NA	OtherIntergenic	NA	No_anno	NA
chr17	85463946	85464316	8.17034	1.0266e-31	NA	NA	.	NA	NA	OtherIntergenic	NA	No_anno	NA
chr18	32350402	32351193	8.17034	1.0266e-31	NA	NA	.	NA	NA	OtherIntergenic	NA	No_anno	NA
chr2	51599802	51600290	8.17034	1.0266e-31	NA	NA	.	NA	NA	OtherIntergenic	NA	No_anno	NA
chr2	57616743	57617166	8.17034	1.0266e-31	NA	NA	.	NA	NA	OtherIntergenic	NA	No_anno	NA
chr2	66180319	66180652	8.17034	1.0266e-31	NA	NA	.	NA	NA	OtherIntergenic	NA	No_anno	NA
chr2	72529369	72530194	8.17034	1.0266e-31	NA	NA	.	NA	NA	OtherIntergenic	NA	No_anno	NA
chr2	75584959	75585320	8.17034	1.0266e-31	NA	NA	.	NA	NA	OtherIntergenic	NA	No_anno	NA
chr3	35481692	35482506	8.17034	1.0266e-31	NA	NA	.	NA	NA	OtherIntergenic	NA	No_anno	NA
chr4	54758140	54758645	8.17034	1.0266e-31	NA	NA	.	NA	NA	OtherIntergenic	NA	No_anno	NA
chr5	111488890	111489188	8.17034	1.0266e-31	NA	NA	.	NA	NA	OtherIntergenic	NA	No_anno	NA
chr5	135794435	135794763	8.17034	1.0266e-31	NA	NA	.	NA	NA	OtherIntergenic	NA	No_anno	NA
chr6	122669955	122670490	8.17034	1.0266e-31	NA	NA	.	NA	NA	OtherIntergenic	NA	No_anno	NA
chr7	36679764	36680436	8.17034	1.0266e-31	NA	NA	.	NA	NA	OtherIntergenic	NA	No_anno	NA
chr7	70625296	70625982	8.17034	1.0266e-31	NA	NA	.	NA	NA	OtherIntergenic	NA	No_anno	NA
chr8	107205322	107206421	8.17034	1.0266e-31	NA	NA	.	NA	NA	OtherIntergenic	NA	No_anno	NA
chrX	77433590	77433976	8.17034	1.0266e-31	NA	NA	.	NA	NA	OtherIntergenic	NA	No_anno	NA
chrX	99574482	99574981	8.17034	1.0266e-31	NA	NA	.	NA	NA	OtherIntergenic	NA	No_anno	NA
chr11	99199574	99200183	8.12376	4.23789e-32	NA	NA	.	NA	NA	OtherIntergenic	NA	No_anno	NA
chr13	34154520	34155026	8.07646	2.20917e-41	NA	NA	.	NA	NA	OtherIntergenic	NA	No_anno	NA
chr9	114583940	114584295	8.06468	3.42184e-38	NA	NA	.	NA	NA	OtherIntergenic	NA	No_anno	NA
chr14	104336831	104337154	8.06032	5.428e-34	NA	NA	.	NA	NA	OtherIntergenic	NA	No_anno	NA
chr11	59538194	59538847	8.05063	5.27485e-35	NA	NA	.	NA	NA	OtherIntergenic	NA	No_anno	NA
chr15	56046777	56047097	8.05063	5.27485e-35	NA	NA	.	NA	NA	OtherIntergenic	NA	No_anno	NA
chr19	41442106	41442662	8.05063	5.27485e-35	NA	NA	.	NA	NA	OtherIntergenic	NA	No_anno	NA
chr13	95583467	95584197	8.03358	8.07384e-32	NA	NA	.	NA	NA	OtherIntergenic	NA	No_anno	NA
chr7	97748630	97749546	8.02491	2.83988e-31	NA	NA	.	NA	NA	OtherIntergenic	NA	No_anno	NA
chr1	42257877	42258498	8.01904	9.81612e-31	NA	NA	.	NA	NA	OtherIntergenic	NA	No_anno	NA
chr10	115593216	115593605	8.01904	9.81612e-31	NA	NA	.	NA	NA	OtherIntergenic	NA	No_anno	NA
chr10	128455205	128455499	8.01904	9.81612e-31	NA	NA	.	NA	NA	OtherIntergenic	NA	No_anno	NA
chr11	63925064	63925676	8.01904	9.81612e-31	NA	NA	.	NA	NA	OtherIntergenic	NA	No_anno	NA
chr11	118423484	118423940	8.01904	9.81612e-31	NA	NA	.	NA	NA	OtherIntergenic	NA	No_anno	NA
chr12	100221441	100221952	8.01904	9.81612e-31	NA	NA	.	NA	NA	OtherIntergenic	NA	No_anno	NA
chr13	107493720	107494178	8.01904	9.81612e-31	NA	NA	.	NA	NA	OtherIntergenic	NA	No_anno	NA
chr14	99578639	99579024	8.01904	9.81612e-31	NA	NA	.	NA	NA	OtherIntergenic	NA	No_anno	NA
chr14	122482491	122483310	8.01904	9.81612e-31	NA	NA	.	NA	NA	OtherIntergenic	NA	No_anno	NA
chr16	87507438	87507875	8.01904	9.81612e-31	NA	NA	.	NA	NA	OtherIntergenic	NA	No_anno	NA
chr18	81165943	81166421	8.01904	9.81612e-31	NA	NA	.	NA	NA	OtherIntergenic	NA	No_anno	NA
chr19	15516639	15517245	8.01904	9.81612e-31	NA	NA	.	NA	NA	OtherIntergenic	NA	No_anno	NA
chr2	26661498	26662101	8.01904	9.81612e-31	NA	NA	.	NA	NA	OtherIntergenic	NA	No_anno	NA
chr2	172613713	172614329	8.01904	9.81612e-31	NA	NA	.	NA	NA	OtherIntergenic	NA	No_anno	NA
chr3	58488499	58488741	8.01904	9.81612e-31	NA	NA	.	NA	NA	OtherIntergenic	NA	No_anno	NA
chr3	128520057	128520447	8.01904	9.81612e-31	NA	NA	.	NA	NA	OtherIntergenic	NA	No_anno	NA
chr4	140004387	140004941	8.01904	9.81612e-31	NA	NA	.	NA	NA	OtherIntergenic	NA	No_anno	NA
chr6	29198396	29199090	8.01904	9.81612e-31	NA	NA	.	NA	NA	OtherIntergenic	NA	No_anno	NA
chr6	72825012	72825475	8.01904	9.81612e-31	NA	NA	.	NA	NA	OtherIntergenic	NA	No_anno	NA
chr7	47015686	47015978	8.01904	9.81612e-31	NA	NA	.	NA	NA	OtherIntergenic	NA	No_anno	NA
chrX	140520194	140520930	8.01904	9.81612e-31	NA	NA	.	NA	NA	OtherIntergenic	NA	No_anno	NA
chr15	88841674	88843069	8.00586	1.25849e-41	NA	NA	.	NA	NA	OtherIntergenic	NA	No_anno	NA
chr3	83080578	83080904	7.99326	2.26892e-36	NA	NA	.	NA	NA	OtherIntergenic	NA	No_anno	NA
chr19	38258703	38259037	7.98412	1.27289e-43	NA	NA	.	NA	NA	OtherIntergenic	NA	No_anno	NA
chr6	108570746	108571742	7.98412	1.27289e-43	NA	NA	.	NA	NA	OtherIntergenic	NA	No_anno	NA
chr6	97278109	97278659	7.96583	1.99375e-40	NA	NA	.	NA	NA	OtherIntergenic	NA	No_anno	NA
chr10	39240022	39240351	7.96219	1.34178e-31	NA	NA	.	NA	NA	OtherIntergenic	NA	No_anno	NA
chr16	87246227	87246679	7.96219	1.34178e-31	NA	NA	.	NA	NA	OtherIntergenic	NA	No_anno	NA
chr4	105245508	105246278	7.94886	4.5035e-32	NA	NA	.	NA	NA	OtherIntergenic	NA	No_anno	NA
chr2	71655739	71656371	7.94432	3.11724e-37	NA	NA	.	NA	NA	OtherIntergenic	NA	No_anno	NA
chr5	64038147	64038659	7.94432	3.11724e-37	NA	NA	.	NA	NA	OtherIntergenic	NA	No_anno	NA
chr16	91995582	91996046	7.91865	4.86015e-34	NA	NA	.	NA	NA	OtherIntergenic	NA	No_anno	NA
chr2	101905827	101906371	7.91865	4.86015e-34	NA	NA	.	NA	NA	OtherIntergenic	NA	No_anno	NA
chr6	134862678	134863538	7.91865	4.86015e-34	NA	NA	.	NA	NA	OtherIntergenic	NA	No_anno	NA
chr15	100825300	100825687	7.88752	7.54258e-31	NA	NA	.	NA	NA	OtherIntergenic	NA	No_anno	NA
chr4	147587078	147587472	7.88752	7.54258e-31	NA	NA	.	NA	NA	OtherIntergenic	NA	No_anno	NA
chr5	139668300	139668744	7.88752	7.54258e-31	NA	NA	.	NA	NA	OtherIntergenic	NA	No_anno	NA
chr11	58928009	58928544	7.86837	2.05902e-35	NA	NA	.	NA	NA	OtherIntergenic	NA	No_anno	NA
chr1	36254687	36255453	7.86774	9.20513e-30	NA	NA	.	NA	NA	OtherIntergenic	NA	No_anno	NA
chr1	64779512	64780444	7.86774	9.20513e-30	NA	NA	.	NA	NA	OtherIntergenic	NA	No_anno	NA
chr11	19760976	19761272	7.86774	9.20513e-30	NA	NA	.	NA	NA	OtherIntergenic	NA	No_anno	NA
chr11	116905648	116906423	7.86774	9.20513e-30	NA	NA	.	NA	NA	OtherIntergenic	NA	No_anno	NA
chr12	65258591	65259103	7.86774	9.20513e-30	NA	NA	.	NA	NA	OtherIntergenic	NA	No_anno	NA
chr12	117345422	117346020	7.86774	9.20513e-30	NA	NA	.	NA	NA	OtherIntergenic	NA	No_anno	NA
chr12	117447258	117447730	7.86774	9.20513e-30	NA	NA	.	NA	NA	OtherIntergenic	NA	No_anno	NA
chr13	65175835	65176366	7.86774	9.20513e-30	NA	NA	.	NA	NA	OtherIntergenic	NA	No_anno	NA
chr18	74823176	74823715	7.86774	9.20513e-30	NA	NA	.	NA	NA	OtherIntergenic	NA	No_anno	NA
chr18	76150915	76151246	7.86774	9.20513e-30	NA	NA	.	NA	NA	OtherIntergenic	NA	No_anno	NA
chr19	21742009	21742516	7.86774	9.20513e-30	NA	NA	.	NA	NA	OtherIntergenic	NA	No_anno	NA
chr19	45675780	45676522	7.86774	9.20513e-30	NA	NA	.	NA	NA	OtherIntergenic	NA	No_anno	NA
chr2	152114628	152115072	7.86774	9.20513e-30	NA	NA	.	NA	NA	OtherIntergenic	NA	No_anno	NA
chr2	173365424	173366031	7.86774	9.20513e-30	NA	NA	.	NA	NA	OtherIntergenic	NA	No_anno	NA
chr3	133614111	133614536	7.86774	9.20513e-30	NA	NA	.	NA	NA	OtherIntergenic	NA	No_anno	NA
chr3	145905391	145905678	7.86774	9.20513e-30	NA	NA	.	NA	NA	OtherIntergenic	NA	No_anno	NA
chr3	146327637	146328117	7.86774	9.20513e-30	NA	NA	.	NA	NA	OtherIntergenic	NA	No_anno	NA
chr4	9184576	9185109	7.86774	9.20513e-30	NA	NA	.	NA	NA	OtherIntergenic	NA	No_anno	NA
chr4	45418560	45418915	7.86774	9.20513e-30	NA	NA	.	NA	NA	OtherIntergenic	NA	No_anno	NA
chr4	57308600	57309058	7.86774	9.20513e-30	NA	NA	.	NA	NA	OtherIntergenic	NA	No_anno	NA
chr4	124498020	124498508	7.86774	9.20513e-30	NA	NA	.	NA	NA	OtherIntergenic	NA	No_anno	NA
chr4	141209939	141210245	7.86774	9.20513e-30	NA	NA	.	NA	NA	OtherIntergenic	NA	No_anno	NA
chr4	148391731	148392479	7.86774	9.20513e-30	NA	NA	.	NA	NA	OtherIntergenic	NA	No_anno	NA
chr5	38598403	38598848	7.86774	9.20513e-30	NA	NA	.	NA	NA	OtherIntergenic	NA	No_anno	NA
chr6	5447672	5448210	7.86774	9.20513e-30	NA	NA	.	NA	NA	OtherIntergenic	NA	No_anno	NA
chr6	86594689	86595283	7.86774	9.20513e-30	NA	NA	.	NA	NA	OtherIntergenic	NA	No_anno	NA
chr6	126761786	126762698	7.86774	9.20513e-30	NA	NA	.	NA	NA	OtherIntergenic	NA	No_anno	NA
chr4	110020199	110020509	7.83974	1.11332e-29	NA	NA	.	NA	NA	OtherIntergenic	NA	No_anno	NA
chr18	12947160	12947712	7.82835	3.72804e-30	NA	NA	.	NA	NA	OtherIntergenic	NA	No_anno	NA
chr10	43723196	43723877	7.82395	2.79724e-36	NA	NA	.	NA	NA	OtherIntergenic	NA	No_anno	NA
chr12	65428154	65428969	7.82395	2.79724e-36	NA	NA	.	NA	NA	OtherIntergenic	NA	No_anno	NA
chr1	42539026	42540503	7.80939	6.19527e-45	NA	NA	.	NA	NA	OtherIntergenic	NA	No_anno	NA
chr15	88838818	88839294	7.80692	4.14333e-31	NA	NA	.	NA	NA	OtherIntergenic	NA	No_anno	NA
chr6	92743475	92743839	7.80692	4.14333e-31	NA	NA	.	NA	NA	OtherIntergenic	NA	No_anno	NA
chr15	101984123	101984486	7.79681	1.37585e-31	NA	NA	.	NA	NA	OtherIntergenic	NA	No_anno	NA
chr6	115123166	115123726	7.79681	1.37585e-31	NA	NA	.	NA	NA	OtherIntergenic	NA	No_anno	NA
chr16	54983713	54984134	7.78668	4.40433e-33	NA	NA	.	NA	NA	OtherIntergenic	NA	No_anno	NA
chr3	84345149	84345482	7.78668	4.40433e-33	NA	NA	.	NA	NA	OtherIntergenic	NA	No_anno	NA
chr9	41918274	41919373	7.78668	4.40433e-33	NA	NA	.	NA	NA	OtherIntergenic	NA	No_anno	NA
chr13	51603200	51604022	7.77772	1.5209e-32	NA	NA	.	NA	NA	OtherIntergenic	NA	No_anno	NA
chr7	16270642	16271130	7.77772	1.5209e-32	NA	NA	.	NA	NA	OtherIntergenic	NA	No_anno	NA
chr2	30553999	30554328	7.74455	1.55765e-38	NA	NA	.	NA	NA	OtherIntergenic	NA	No_anno	NA
chr17	6861540	6862098	7.74145	6.91974e-30	NA	NA	.	NA	NA	OtherIntergenic	NA	No_anno	NA
chr5	40043673	40043975	7.74145	6.91974e-30	NA	NA	.	NA	NA	OtherIntergenic	NA	No_anno	NA
chr9	27414096	27414538	7.72108	1.1198e-52	NA	NA	.	NA	NA	OtherIntergenic	NA	No_anno	NA
chr10	34033835	34034252	7.71644	8.47325e-29	NA	NA	.	NA	NA	OtherIntergenic	NA	No_anno	NA
chr10	91229422	91229906	7.71644	8.47325e-29	NA	NA	.	NA	NA	OtherIntergenic	NA	No_anno	NA
chr11	77896857	77897437	7.71644	8.47325e-29	NA	NA	.	NA	NA	OtherIntergenic	NA	No_anno	NA
chr14	100374801	100375524	7.71644	8.47325e-29	NA	NA	.	NA	NA	OtherIntergenic	NA	No_anno	NA
chr14	120762679	120763037	7.71644	8.47325e-29	NA	NA	.	NA	NA	OtherIntergenic	NA	No_anno	NA
chr15	87546877	87547863	7.71644	8.47325e-29	NA	NA	.	NA	NA	OtherIntergenic	NA	No_anno	NA
chr15	98448750	98449048	7.71644	8.47325e-29	NA	NA	.	NA	NA	OtherIntergenic	NA	No_anno	NA
chr17	21370043	21370645	7.71644	8.47325e-29	NA	NA	.	NA	NA	OtherIntergenic	NA	No_anno	NA
chr17	48101063	48101352	7.71644	8.47325e-29	NA	NA	.	NA	NA	OtherIntergenic	NA	No_anno	NA
chr19	9911290	9911590	7.71644	8.47325e-29	NA	NA	.	NA	NA	OtherIntergenic	NA	No_anno	NA
chr2	38688615	38689391	7.71644	8.47325e-29	NA	NA	.	NA	NA	OtherIntergenic	NA	No_anno	NA
chr3	142688113	142688487	7.71644	8.47325e-29	NA	NA	.	NA	NA	OtherIntergenic	NA	No_anno	NA
chr3	144380877	144381286	7.71644	8.47325e-29	NA	NA	.	NA	NA	OtherIntergenic	NA	No_anno	NA
chr4	115097007	115097368	7.71644	8.47325e-29	NA	NA	.	NA	NA	OtherIntergenic	NA	No_anno	NA
chr5	33011061	33011694	7.71644	8.47325e-29	NA	NA	.	NA	NA	OtherIntergenic	NA	No_anno	NA
chr5	147751601	147752152	7.71644	8.47325e-29	NA	NA	.	NA	NA	OtherIntergenic	NA	No_anno	NA
chr5	147758249	147758735	7.71644	8.47325e-29	NA	NA	.	NA	NA	OtherIntergenic	NA	No_anno	NA
chr6	127266085	127266793	7.71644	8.47325e-29	NA	NA	.	NA	NA	OtherIntergenic	NA	No_anno	NA
chr6	144961445	144961903	7.71644	8.47325e-29	NA	NA	.	NA	NA	OtherIntergenic	NA	No_anno	NA
chr7	136496294	136497012	7.71644	8.47325e-29	NA	NA	.	NA	NA	OtherIntergenic	NA	No_anno	NA
chr8	25496283	25497393	7.71644	8.47325e-29	NA	NA	.	NA	NA	OtherIntergenic	NA	No_anno	NA
CHR_MG190_MG3751_PATCH	70755581	70755889	7.71644	8.47325e-29	NA	NA	.	NA	NA	OtherIntergenic	NA	No_anno	NA
chrX	154713782	154714321	7.71644	8.47325e-29	NA	NA	.	NA	NA	OtherIntergenic	NA	No_anno	NA
chrY	808982	809616	7.71644	8.47325e-29	NA	NA	.	NA	NA	OtherIntergenic	NA	No_anno	NA
chr2	156400972	156401381	7.70358	2.47207e-35	NA	NA	.	NA	NA	OtherIntergenic	NA	No_anno	NA
chr7	16269547	16270475	7.68898	1.0204e-28	NA	NA	.	NA	NA	OtherIntergenic	NA	No_anno	NA
chr3	84486851	84487677	7.6754	2.83472e-39	NA	NA	.	NA	NA	OtherIntergenic	NA	No_anno	NA
chr15	44836466	44836902	7.66497	3.74412e-30	NA	NA	.	NA	NA	OtherIntergenic	NA	No_anno	NA
chr15	77368372	77368791	7.6547	3.92509e-32	NA	NA	.	NA	NA	OtherIntergenic	NA	No_anno	NA
chr4	48491267	48491725	7.6547	3.92509e-32	NA	NA	.	NA	NA	OtherIntergenic	NA	No_anno	NA
chr5	124536875	124537281	7.59539	6.22902e-29	NA	NA	.	NA	NA	OtherIntergenic	NA	No_anno	NA
chr5	139551216	139551647	7.59539	6.22902e-29	NA	NA	.	NA	NA	OtherIntergenic	NA	No_anno	NA
chr10	57743617	57743914	7.58321	2.15045e-34	NA	NA	.	NA	NA	OtherIntergenic	NA	No_anno	NA
chr11	107011765	107012110	7.58321	2.15045e-34	NA	NA	.	NA	NA	OtherIntergenic	NA	No_anno	NA
chr17	88251700	88252136	7.58321	2.15045e-34	NA	NA	.	NA	NA	OtherIntergenic	NA	No_anno	NA
chr19	34661534	34661899	7.58321	2.15045e-34	NA	NA	.	NA	NA	OtherIntergenic	NA	No_anno	NA
chr5	142935862	142936576	7.58321	2.15045e-34	NA	NA	.	NA	NA	OtherIntergenic	NA	No_anno	NA
chr1	133854605	133855227	7.56513	7.64945e-28	NA	NA	.	NA	NA	OtherIntergenic	NA	No_anno	NA
chr12	112706933	112707910	7.56513	7.64945e-28	NA	NA	.	NA	NA	OtherIntergenic	NA	No_anno	NA
chr14	14633078	14633821	7.56513	7.64945e-28	NA	NA	.	NA	NA	OtherIntergenic	NA	No_anno	NA
chr14	122481151	122481661	7.56513	7.64945e-28	NA	NA	.	NA	NA	OtherIntergenic	NA	No_anno	NA
chr15	93161877	93162317	7.56513	7.64945e-28	NA	NA	.	NA	NA	OtherIntergenic	NA	No_anno	NA
chr16	90712205	90712508	7.56513	7.64945e-28	NA	NA	.	NA	NA	OtherIntergenic	NA	No_anno	NA
chr17	10357463	10358015	7.56513	7.64945e-28	NA	NA	.	NA	NA	OtherIntergenic	NA	No_anno	NA
chr17	48031621	48032142	7.56513	7.64945e-28	NA	NA	.	NA	NA	OtherIntergenic	NA	No_anno	NA
chr18	73541756	73542307	7.56513	7.64945e-28	NA	NA	.	NA	NA	OtherIntergenic	NA	No_anno	NA
chr2	25177235	25177775	7.56513	7.64945e-28	NA	NA	.	NA	NA	OtherIntergenic	NA	No_anno	NA
chr2	163458997	163459707	7.56513	7.64945e-28	NA	NA	.	NA	NA	OtherIntergenic	NA	No_anno	NA
chr2	169297847	169298354	7.56513	7.64945e-28	NA	NA	.	NA	NA	OtherIntergenic	NA	No_anno	NA
chr3	14381512	14381982	7.56513	7.64945e-28	NA	NA	.	NA	NA	OtherIntergenic	NA	No_anno	NA
chr4	87570456	87570958	7.56513	7.64945e-28	NA	NA	.	NA	NA	OtherIntergenic	NA	No_anno	NA
chr5	106825976	106826370	7.56513	7.64945e-28	NA	NA	.	NA	NA	OtherIntergenic	NA	No_anno	NA
chr5	112179482	112179959	7.56513	7.64945e-28	NA	NA	.	NA	NA	OtherIntergenic	NA	No_anno	NA
chr7	18464215	18465225	7.56513	7.64945e-28	NA	NA	.	NA	NA	OtherIntergenic	NA	No_anno	NA
chr7	70118314	70119007	7.56513	7.64945e-28	NA	NA	.	NA	NA	OtherIntergenic	NA	No_anno	NA
chr7	78884212	78885025	7.56513	7.64945e-28	NA	NA	.	NA	NA	OtherIntergenic	NA	No_anno	NA
chr8	19161726	19162377	7.56513	7.64945e-28	NA	NA	.	NA	NA	OtherIntergenic	NA	No_anno	NA
chr8	95987002	95987520	7.56513	7.64945e-28	NA	NA	.	NA	NA	OtherIntergenic	NA	No_anno	NA
chr9	68268436	68269017	7.56513	7.64945e-28	NA	NA	.	NA	NA	OtherIntergenic	NA	No_anno	NA
chrX	47985155	47985409	7.56513	7.64945e-28	NA	NA	.	NA	NA	OtherIntergenic	NA	No_anno	NA
chr17	68881717	68882224	7.55965	2.50081e-56	NA	NA	.	NA	NA	OtherIntergenic	NA	No_anno	NA
chr3	32669148	32669682	7.53821	9.17403e-28	NA	NA	.	NA	NA	OtherIntergenic	NA	No_anno	NA
chr11	22376581	22376923	7.52272	3.43708e-31	NA	NA	.	NA	NA	OtherIntergenic	NA	No_anno	NA
chr1	79581113	79581710	7.51835	1.09388e-29	NA	NA	.	NA	NA	OtherIntergenic	NA	No_anno	NA
chr14	72983079	72983747	7.51835	1.09388e-29	NA	NA	.	NA	NA	OtherIntergenic	NA	No_anno	NA
chr13	107114123	107114357	7.51386	3.61726e-30	NA	NA	.	NA	NA	OtherIntergenic	NA	No_anno	NA
chr2	59438124	59438510	7.50952	1.1896e-30	NA	NA	.	NA	NA	OtherIntergenic	NA	No_anno	NA
chr7	63986880	63987653	7.47361	1.75967e-35	NA	NA	.	NA	NA	OtherIntergenic	NA	No_anno	NA
chr8	89272220	89272957	7.47232	6.06262e-39	NA	NA	.	NA	NA	OtherIntergenic	NA	No_anno	NA
chr18	76222499	76222860	7.44932	5.49857e-28	NA	NA	.	NA	NA	OtherIntergenic	NA	No_anno	NA
chr11	120224799	120225806	7.41534	2.16127e-27	NA	NA	.	NA	NA	OtherIntergenic	NA	No_anno	NA
chr1	13494776	13495150	7.41383	6.77142e-27	NA	NA	.	NA	NA	OtherIntergenic	NA	No_anno	NA
chr1	90909702	90910232	7.41383	6.77142e-27	NA	NA	.	NA	NA	OtherIntergenic	NA	No_anno	NA
chr10	19043670	19044059	7.41383	6.77142e-27	NA	NA	.	NA	NA	OtherIntergenic	NA	No_anno	NA
chr10	61080119	61080403	7.41383	6.77142e-27	NA	NA	.	NA	NA	OtherIntergenic	NA	No_anno	NA
chr10	78100927	78101704	7.41383	6.77142e-27	NA	NA	.	NA	NA	OtherIntergenic	NA	No_anno	NA
chr10	99203668	99204443	7.41383	6.77142e-27	NA	NA	.	NA	NA	OtherIntergenic	NA	No_anno	NA
chr10	111419679	111420445	7.41383	6.77142e-27	NA	NA	.	NA	NA	OtherIntergenic	NA	No_anno	NA
chr11	120353631	120353990	7.41383	6.77142e-27	NA	NA	.	NA	NA	OtherIntergenic	NA	No_anno	NA
chr12	28432023	28432386	7.41383	6.77142e-27	NA	NA	.	NA	NA	OtherIntergenic	NA	No_anno	NA
chr15	84775708	84776142	7.41383	6.77142e-27	NA	NA	.	NA	NA	OtherIntergenic	NA	No_anno	NA
chr16	6350175	6350890	7.41383	6.77142e-27	NA	NA	.	NA	NA	OtherIntergenic	NA	No_anno	NA
chr16	90349364	90349661	7.41383	6.77142e-27	NA	NA	.	NA	NA	OtherIntergenic	NA	No_anno	NA
chr17	4946501	4946925	7.41383	6.77142e-27	NA	NA	.	NA	NA	OtherIntergenic	NA	No_anno	NA
chr17	10391313	10391732	7.41383	6.77142e-27	NA	NA	.	NA	NA	OtherIntergenic	NA	No_anno	NA
chr17	80019073	80019424	7.41383	6.77142e-27	NA	NA	.	NA	NA	OtherIntergenic	NA	No_anno	NA
chr18	76542531	76543371	7.41383	6.77142e-27	NA	NA	.	NA	NA	OtherIntergenic	NA	No_anno	NA
chr18	77742490	77742991	7.41383	6.77142e-27	NA	NA	.	NA	NA	OtherIntergenic	NA	No_anno	NA
chr19	45064105	45064401	7.41383	6.77142e-27	NA	NA	.	NA	NA	OtherIntergenic	NA	No_anno	NA
chr2	118555158	118555452	7.41383	6.77142e-27	NA	NA	.	NA	NA	OtherIntergenic	NA	No_anno	NA
chr2	137357008	137357642	7.41383	6.77142e-27	NA	NA	.	NA	NA	OtherIntergenic	NA	No_anno	NA
chr3	34795490	34796248	7.41383	6.77142e-27	NA	NA	.	NA	NA	OtherIntergenic	NA	No_anno	NA
chr3	95972786	95973560	7.41383	6.77142e-27	NA	NA	.	NA	NA	OtherIntergenic	NA	No_anno	NA
chr4	106854332	106855185	7.41383	6.77142e-27	NA	NA	.	NA	NA	OtherIntergenic	NA	No_anno	NA
chr7	27933516	27933847	7.41383	6.77142e-27	NA	NA	.	NA	NA	OtherIntergenic	NA	No_anno	NA
chr8	69121474	69121837	7.41383	6.77142e-27	NA	NA	.	NA	NA	OtherIntergenic	NA	No_anno	NA
chr8	107824346	107825007	7.41383	6.77142e-27	NA	NA	.	NA	NA	OtherIntergenic	NA	No_anno	NA
chr9	23036008	23036568	7.41383	6.77142e-27	NA	NA	.	NA	NA	OtherIntergenic	NA	No_anno	NA
chr9	49989760	49990332	7.41383	6.77142e-27	NA	NA	.	NA	NA	OtherIntergenic	NA	No_anno	NA
GL456211.1	195294	195633	7.41383	6.77142e-27	NA	NA	.	NA	NA	OtherIntergenic	NA	No_anno	NA
chr11	118998727	118999855	7.39074	2.95863e-30	NA	NA	.	NA	NA	OtherIntergenic	NA	No_anno	NA
chr15	84714686	84715093	7.39074	2.95863e-30	NA	NA	.	NA	NA	OtherIntergenic	NA	No_anno	NA
chr15	93824758	93825672	7.39074	2.95863e-30	NA	NA	.	NA	NA	OtherIntergenic	NA	No_anno	NA
chr3	9038240	9038801	7.39074	2.95863e-30	NA	NA	.	NA	NA	OtherIntergenic	NA	No_anno	NA
chr9	95442329	95442695	7.38524	2.66987e-27	NA	NA	.	NA	NA	OtherIntergenic	NA	No_anno	NA
chr2	18585573	18586032	7.38108	2.89201e-28	NA	NA	.	NA	NA	OtherIntergenic	NA	No_anno	NA
GL456359.1	19129	19396	7.37199	1.10482e-30	NA	NA	.	NA	NA	OtherIntergenic	NA	No_anno	NA
chr1	184235407	184235961	7.33321	2.55758e-40	NA	NA	.	NA	NA	OtherIntergenic	NA	No_anno	NA
chr6	140337957	140338480	7.33321	2.55758e-40	NA	NA	.	NA	NA	OtherIntergenic	NA	No_anno	NA
chr10	20854807	20855433	7.30326	4.76343e-27	NA	NA	.	NA	NA	OtherIntergenic	NA	No_anno	NA
chr11	23047879	23048837	7.30326	4.76343e-27	NA	NA	.	NA	NA	OtherIntergenic	NA	No_anno	NA
chr11	23211193	23211716	7.30326	4.76343e-27	NA	NA	.	NA	NA	OtherIntergenic	NA	No_anno	NA
chr11	97311304	97311697	7.30326	4.76343e-27	NA	NA	.	NA	NA	OtherIntergenic	NA	No_anno	NA
chr14	12876833	12877249	7.30326	4.76343e-27	NA	NA	.	NA	NA	OtherIntergenic	NA	No_anno	NA
chr1	92774550	92775122	7.26253	5.87084e-26	NA	NA	.	NA	NA	OtherIntergenic	NA	No_anno	NA
chr1	167661179	167661474	7.26253	5.87084e-26	NA	NA	.	NA	NA	OtherIntergenic	NA	No_anno	NA
chr11	25100014	25100297	7.26253	5.87084e-26	NA	NA	.	NA	NA	OtherIntergenic	NA	No_anno	NA
chr12	106172102	106172628	7.26253	5.87084e-26	NA	NA	.	NA	NA	OtherIntergenic	NA	No_anno	NA
chr12	114378731	114379108	7.26253	5.87084e-26	NA	NA	.	NA	NA	OtherIntergenic	NA	No_anno	NA
chr13	55171816	55172193	7.26253	5.87084e-26	NA	NA	.	NA	NA	OtherIntergenic	NA	No_anno	NA
chr13	56197066	56197556	7.26253	5.87084e-26	NA	NA	.	NA	NA	OtherIntergenic	NA	No_anno	NA
chr13	63990546	63990931	7.26253	5.87084e-26	NA	NA	.	NA	NA	OtherIntergenic	NA	No_anno	NA
chr14	4018333	4018727	7.26253	5.87084e-26	NA	NA	.	NA	NA	OtherIntergenic	NA	No_anno	NA
chr15	59674086	59674468	7.26253	5.87084e-26	NA	NA	.	NA	NA	OtherIntergenic	NA	No_anno	NA
chr17	44121953	44122276	7.26253	5.87084e-26	NA	NA	.	NA	NA	OtherIntergenic	NA	No_anno	NA
chr19	44683802	44684386	7.26253	5.87084e-26	NA	NA	.	NA	NA	OtherIntergenic	NA	No_anno	NA
chr19	53087272	53087629	7.26253	5.87084e-26	NA	NA	.	NA	NA	OtherIntergenic	NA	No_anno	NA
chr19	54040788	54041219	7.26253	5.87084e-26	NA	NA	.	NA	NA	OtherIntergenic	NA	No_anno	NA
chr2	69803004	69803383	7.26253	5.87084e-26	NA	NA	.	NA	NA	OtherIntergenic	NA	No_anno	NA
chr2	72493050	72493484	7.26253	5.87084e-26	NA	NA	.	NA	NA	OtherIntergenic	NA	No_anno	NA
chr3	119893501	119893897	7.26253	5.87084e-26	NA	NA	.	NA	NA	OtherIntergenic	NA	No_anno	NA
chr4	22479417	22480569	7.26253	5.87084e-26	NA	NA	.	NA	NA	OtherIntergenic	NA	No_anno	NA
chr4	124672063	124672907	7.26253	5.87084e-26	NA	NA	.	NA	NA	OtherIntergenic	NA	No_anno	NA
chr5	75067265	75067571	7.26253	5.87084e-26	NA	NA	.	NA	NA	OtherIntergenic	NA	No_anno	NA
chr5	121564545	121564899	7.26253	5.87084e-26	NA	NA	.	NA	NA	OtherIntergenic	NA	No_anno	NA
chr5	134965879	134966503	7.26253	5.87084e-26	NA	NA	.	NA	NA	OtherIntergenic	NA	No_anno	NA
chr7	35252098	35252536	7.26253	5.87084e-26	NA	NA	.	NA	NA	OtherIntergenic	NA	No_anno	NA
chr7	69992716	69993296	7.26253	5.87084e-26	NA	NA	.	NA	NA	OtherIntergenic	NA	No_anno	NA
chr7	136584419	136584746	7.26253	5.87084e-26	NA	NA	.	NA	NA	OtherIntergenic	NA	No_anno	NA
chr8	109378800	109379890	7.26253	5.87084e-26	NA	NA	.	NA	NA	OtherIntergenic	NA	No_anno	NA
chrX	58019229	58019793	7.26253	5.87084e-26	NA	NA	.	NA	NA	OtherIntergenic	NA	No_anno	NA
chrX	74879817	74880088	7.26253	5.87084e-26	NA	NA	.	NA	NA	OtherIntergenic	NA	No_anno	NA
chr12	28589268	28589862	7.25877	2.50196e-29	NA	NA	.	NA	NA	OtherIntergenic	NA	No_anno	NA
chr2	152723892	152724615	7.25877	2.50196e-29	NA	NA	.	NA	NA	OtherIntergenic	NA	No_anno	NA
chr4	33586860	33587481	7.25877	2.50196e-29	NA	NA	.	NA	NA	OtherIntergenic	NA	No_anno	NA
chr1	177307527	177308015	7.24389	9.95268e-31	NA	NA	.	NA	NA	OtherIntergenic	NA	No_anno	NA
chr2	51981650	51981932	7.23835	7.51433e-27	NA	NA	.	NA	NA	OtherIntergenic	NA	No_anno	NA
chr8	36532700	36533654	7.23797	2.06039e-39	NA	NA	.	NA	NA	OtherIntergenic	NA	No_anno	NA
chr1	76637192	76637652	7.23753	2.29699e-26	NA	NA	.	NA	NA	OtherIntergenic	NA	No_anno	NA
chr2	30613540	30614406	7.23753	2.29699e-26	NA	NA	.	NA	NA	OtherIntergenic	NA	No_anno	NA
chr8	89317561	89318170	7.23753	2.29699e-26	NA	NA	.	NA	NA	OtherIntergenic	NA	No_anno	NA
chr12	85572000	85572416	7.22211	1.28775e-31	NA	NA	.	NA	NA	OtherIntergenic	NA	No_anno	NA
chr14	100282701	100283017	7.22211	1.28775e-31	NA	NA	.	NA	NA	OtherIntergenic	NA	No_anno	NA
chr5	41768373	41768725	7.22211	1.28775e-31	NA	NA	.	NA	NA	OtherIntergenic	NA	No_anno	NA
chr6	135526508	135527083	7.22211	1.28775e-31	NA	NA	.	NA	NA	OtherIntergenic	NA	No_anno	NA
chr11	94872883	94873375	7.16524	3.29299e-36	NA	NA	.	NA	NA	OtherIntergenic	NA	No_anno	NA
chr14	100482142	100482391	7.15719	4.04539e-26	NA	NA	.	NA	NA	OtherIntergenic	NA	No_anno	NA
chr2	28479284	28479976	7.15719	4.04539e-26	NA	NA	.	NA	NA	OtherIntergenic	NA	No_anno	NA
chrX	31212249	31212561	7.15719	4.04539e-26	NA	NA	.	NA	NA	OtherIntergenic	NA	No_anno	NA
chr3	65929119	65930530	7.12679	2.07797e-28	NA	NA	.	NA	NA	OtherIntergenic	NA	No_anno	NA
chr9	108200983	108201414	7.12679	2.07797e-28	NA	NA	.	NA	NA	OtherIntergenic	NA	No_anno	NA
chr11	108890566	108891048	7.11123	4.9877e-25	NA	NA	.	NA	NA	OtherIntergenic	NA	No_anno	NA
chr12	108064237	108064755	7.11123	4.9877e-25	NA	NA	.	NA	NA	OtherIntergenic	NA	No_anno	NA
chr13	81944194	81944700	7.11123	4.9877e-25	NA	NA	.	NA	NA	OtherIntergenic	NA	No_anno	NA
chr13	84905832	84906071	7.11123	4.9877e-25	NA	NA	.	NA	NA	OtherIntergenic	NA	No_anno	NA
chr15	98628463	98629118	7.11123	4.9877e-25	NA	NA	.	NA	NA	OtherIntergenic	NA	No_anno	NA
chr17	47974923	47975814	7.11123	4.9877e-25	NA	NA	.	NA	NA	OtherIntergenic	NA	No_anno	NA
chr17	83322633	83323147	7.11123	4.9877e-25	NA	NA	.	NA	NA	OtherIntergenic	NA	No_anno	NA
chr18	35021337	35022082	7.11123	4.9877e-25	NA	NA	.	NA	NA	OtherIntergenic	NA	No_anno	NA
chr19	29683794	29684277	7.11123	4.9877e-25	NA	NA	.	NA	NA	OtherIntergenic	NA	No_anno	NA
chr2	61815068	61815401	7.11123	4.9877e-25	NA	NA	.	NA	NA	OtherIntergenic	NA	No_anno	NA
chr2	167887649	167888109	7.11123	4.9877e-25	NA	NA	.	NA	NA	OtherIntergenic	NA	No_anno	NA
chr3	65441632	65442206	7.11123	4.9877e-25	NA	NA	.	NA	NA	OtherIntergenic	NA	No_anno	NA
chr3	137547458	137547995	7.11123	4.9877e-25	NA	NA	.	NA	NA	OtherIntergenic	NA	No_anno	NA
chr4	56702180	56702534	7.11123	4.9877e-25	NA	NA	.	NA	NA	OtherIntergenic	NA	No_anno	NA
chr4	130188838	130189154	7.11123	4.9877e-25	NA	NA	.	NA	NA	OtherIntergenic	NA	No_anno	NA
chr5	93005346	93006180	7.11123	4.9877e-25	NA	NA	.	NA	NA	OtherIntergenic	NA	No_anno	NA
chr5	104583468	104584520	7.11123	4.9877e-25	NA	NA	.	NA	NA	OtherIntergenic	NA	No_anno	NA
chr5	113461571	113462037	7.11123	4.9877e-25	NA	NA	.	NA	NA	OtherIntergenic	NA	No_anno	NA
chr5	114537512	114538074	7.11123	4.9877e-25	NA	NA	.	NA	NA	OtherIntergenic	NA	No_anno	NA
chr6	16995460	16995965	7.11123	4.9877e-25	NA	NA	.	NA	NA	OtherIntergenic	NA	No_anno	NA
chr7	27284843	27285352	7.11123	4.9877e-25	NA	NA	.	NA	NA	OtherIntergenic	NA	No_anno	NA
chr7	37842062	37842564	7.11123	4.9877e-25	NA	NA	.	NA	NA	OtherIntergenic	NA	No_anno	NA
chr8	61446399	61446681	7.11123	4.9877e-25	NA	NA	.	NA	NA	OtherIntergenic	NA	No_anno	NA
chr9	14246440	14246684	7.11123	4.9877e-25	NA	NA	.	NA	NA	OtherIntergenic	NA	No_anno	NA
chrX	97142051	97142602	7.11123	4.9877e-25	NA	NA	.	NA	NA	OtherIntergenic	NA	No_anno	NA
chrX	142314571	142314915	7.11123	4.9877e-25	NA	NA	.	NA	NA	OtherIntergenic	NA	No_anno	NA
chr6	145830689	145831093	7.10401	2.20933e-27	NA	NA	.	NA	NA	OtherIntergenic	NA	No_anno	NA
chr1	156752134	156752723	7.10174	1.05044e-30	NA	NA	.	NA	NA	OtherIntergenic	NA	No_anno	NA
chr12	111412990	111413630	7.10174	1.05044e-30	NA	NA	.	NA	NA	OtherIntergenic	NA	No_anno	NA
chr17	47039011	47039441	7.10174	1.05044e-30	NA	NA	.	NA	NA	OtherIntergenic	NA	No_anno	NA
chr7	79246176	79246476	7.10067	6.77142e-27	NA	NA	.	NA	NA	OtherIntergenic	NA	No_anno	NA
chr2	31298951	31299384	7.09359	6.31437e-26	NA	NA	.	NA	NA	OtherIntergenic	NA	No_anno	NA
chr6	37642636	37643061	7.09359	6.31437e-26	NA	NA	.	NA	NA	OtherIntergenic	NA	No_anno	NA
chr4	136454895	136455235	7.06287	2.6118e-35	NA	NA	.	NA	NA	OtherIntergenic	NA	No_anno	NA
chr6	113000623	113001106	7.0475	1.28585e-37	NA	NA	.	NA	NA	OtherIntergenic	NA	No_anno	NA
chr3	50905978	50906841	7.03413	6.32499e-40	NA	NA	.	NA	NA	OtherIntergenic	NA	No_anno	NA
chr11	39588708	39589196	7.01113	3.36651e-25	NA	NA	.	NA	NA	OtherIntergenic	NA	No_anno	NA
chr12	118457872	118458204	7.01113	3.36651e-25	NA	NA	.	NA	NA	OtherIntergenic	NA	No_anno	NA
chr7	51748741	51749505	7.01113	3.36651e-25	NA	NA	.	NA	NA	OtherIntergenic	NA	No_anno	NA
chrX	31162705	31163061	7.01113	3.36651e-25	NA	NA	.	NA	NA	OtherIntergenic	NA	No_anno	NA
chr9	120144188	120145091	7.00685	1.3475e-26	NA	NA	.	NA	NA	OtherIntergenic	NA	No_anno	NA
chr1	119290492	119290941	6.99481	1.69403e-27	NA	NA	.	NA	NA	OtherIntergenic	NA	No_anno	NA
chr13	23401549	23402304	6.99481	1.69403e-27	NA	NA	.	NA	NA	OtherIntergenic	NA	No_anno	NA
chr5	147825397	147826483	6.99481	1.69403e-27	NA	NA	.	NA	NA	OtherIntergenic	NA	No_anno	NA
chr9	98979560	98980261	6.99481	1.69403e-27	NA	NA	.	NA	NA	OtherIntergenic	NA	No_anno	NA
chr13	110643671	110643987	6.9941	6.64202e-29	NA	NA	.	NA	NA	OtherIntergenic	NA	No_anno	NA
chr2	28369760	28370668	6.98137	8.46214e-30	NA	NA	.	NA	NA	OtherIntergenic	NA	No_anno	NA
chr2	115852506	115853140	6.98137	8.46214e-30	NA	NA	.	NA	NA	OtherIntergenic	NA	No_anno	NA
chr1	57428524	57429388	6.9701	4.17167e-32	NA	NA	.	NA	NA	OtherIntergenic	NA	No_anno	NA
chr11	114216660	114217804	6.96051	2.04296e-34	NA	NA	.	NA	NA	OtherIntergenic	NA	No_anno	NA
chr1	167644827	167645069	6.95992	4.14696e-24	NA	NA	.	NA	NA	OtherIntergenic	NA	No_anno	NA
chr10	111901230	111901511	6.95992	4.14696e-24	NA	NA	.	NA	NA	OtherIntergenic	NA	No_anno	NA
chr11	20859818	20860155	6.95992	4.14696e-24	NA	NA	.	NA	NA	OtherIntergenic	NA	No_anno	NA
chr11	76700032	76700583	6.95992	4.14696e-24	NA	NA	.	NA	NA	OtherIntergenic	NA	No_anno	NA
chr11	78887157	78887566	6.95992	4.14696e-24	NA	NA	.	NA	NA	OtherIntergenic	NA	No_anno	NA
chr12	106474407	106474996	6.95992	4.14696e-24	NA	NA	.	NA	NA	OtherIntergenic	NA	No_anno	NA
chr14	99521672	99522323	6.95992	4.14696e-24	NA	NA	.	NA	NA	OtherIntergenic	NA	No_anno	NA
chr15	88650895	88651182	6.95992	4.14696e-24	NA	NA	.	NA	NA	OtherIntergenic	NA	No_anno	NA
chr16	62653855	62654124	6.95992	4.14696e-24	NA	NA	.	NA	NA	OtherIntergenic	NA	No_anno	NA
chr16	78427396	78428098	6.95992	4.14696e-24	NA	NA	.	NA	NA	OtherIntergenic	NA	No_anno	NA
chr17	3029793	3030120	6.95992	4.14696e-24	NA	NA	.	NA	NA	OtherIntergenic	NA	No_anno	NA
chr17	56233528	56234321	6.95992	4.14696e-24	NA	NA	.	NA	NA	OtherIntergenic	NA	No_anno	NA
chr2	30784318	30784765	6.95992	4.14696e-24	NA	NA	.	NA	NA	OtherIntergenic	NA	No_anno	NA
chr2	146218181	146218737	6.95992	4.14696e-24	NA	NA	.	NA	NA	OtherIntergenic	NA	No_anno	NA
chr4	22478487	22478850	6.95992	4.14696e-24	NA	NA	.	NA	NA	OtherIntergenic	NA	No_anno	NA
chr4	110152480	110152861	6.95992	4.14696e-24	NA	NA	.	NA	NA	OtherIntergenic	NA	No_anno	NA
chr5	103927616	103927896	6.95992	4.14696e-24	NA	NA	.	NA	NA	OtherIntergenic	NA	No_anno	NA
chr5	118413374	118414014	6.95992	4.14696e-24	NA	NA	.	NA	NA	OtherIntergenic	NA	No_anno	NA
chr5	135258259	135258807	6.95992	4.14696e-24	NA	NA	.	NA	NA	OtherIntergenic	NA	No_anno	NA
chr6	91000827	91001471	6.95992	4.14696e-24	NA	NA	.	NA	NA	OtherIntergenic	NA	No_anno	NA
chr6	99678056	99678723	6.95992	4.14696e-24	NA	NA	.	NA	NA	OtherIntergenic	NA	No_anno	NA
chr7	68374225	68374487	6.95992	4.14696e-24	NA	NA	.	NA	NA	OtherIntergenic	NA	No_anno	NA
chr8	96660727	96661178	6.95992	4.14696e-24	NA	NA	.	NA	NA	OtherIntergenic	NA	No_anno	NA
chr9	66275321	66275999	6.95992	4.14696e-24	NA	NA	.	NA	NA	OtherIntergenic	NA	No_anno	NA
chr9	89066495	89067203	6.95992	4.14696e-24	NA	NA	.	NA	NA	OtherIntergenic	NA	No_anno	NA
chr17	45626611	45626991	6.95226	9.95474e-37	NA	NA	.	NA	NA	OtherIntergenic	NA	No_anno	NA
chr13	107449529	107450163	6.94882	5.19864e-25	NA	NA	.	NA	NA	OtherIntergenic	NA	No_anno	NA
chr10	117435194	117435697	6.94509	4.85792e-39	NA	NA	.	NA	NA	OtherIntergenic	NA	No_anno	NA
chr10	59930755	59931328	6.94213	1.59856e-24	NA	NA	.	NA	NA	OtherIntergenic	NA	No_anno	NA
chr7	80882881	80883599	6.90743	6.23634e-31	NA	NA	.	NA	NA	OtherIntergenic	NA	No_anno	NA
chr10	111881502	111881854	6.86506	2.74322e-24	NA	NA	.	NA	NA	OtherIntergenic	NA	No_anno	NA
chr17	27826238	27826766	6.86506	2.74322e-24	NA	NA	.	NA	NA	OtherIntergenic	NA	No_anno	NA
chr2	21267493	21267959	6.86506	2.74322e-24	NA	NA	.	NA	NA	OtherIntergenic	NA	No_anno	NA
chr2	71973931	71974555	6.86506	2.74322e-24	NA	NA	.	NA	NA	OtherIntergenic	NA	No_anno	NA
chr3	11213026	11213527	6.86506	2.74322e-24	NA	NA	.	NA	NA	OtherIntergenic	NA	No_anno	NA
chr3	145950158	145950715	6.86506	2.74322e-24	NA	NA	.	NA	NA	OtherIntergenic	NA	No_anno	NA
chr4	153188205	153188734	6.86506	2.74322e-24	NA	NA	.	NA	NA	OtherIntergenic	NA	No_anno	NA
chr1	137221519	137222047	6.86283	1.35575e-26	NA	NA	.	NA	NA	OtherIntergenic	NA	No_anno	NA
chr14	51740295	51741229	6.86283	1.35575e-26	NA	NA	.	NA	NA	OtherIntergenic	NA	No_anno	NA
chr2	154420884	154421377	6.86283	1.35575e-26	NA	NA	.	NA	NA	OtherIntergenic	NA	No_anno	NA
chr4	149445890	149446178	6.86283	1.35575e-26	NA	NA	.	NA	NA	OtherIntergenic	NA	No_anno	NA
chr11	98785757	98786573	6.861	6.67083e-29	NA	NA	.	NA	NA	OtherIntergenic	NA	No_anno	NA
chr2	73551060	73551317	6.85946	3.25035e-31	NA	NA	.	NA	NA	OtherIntergenic	NA	No_anno	NA
chr9	59281994	59282593	6.85815	1.57442e-33	NA	NA	.	NA	NA	OtherIntergenic	NA	No_anno	NA
chr6	120539242	120539597	6.84698	1.52926e-26	NA	NA	.	NA	NA	OtherIntergenic	NA	No_anno	NA
chr12	86832009	86832532	6.81331	1.36773e-24	NA	NA	.	NA	NA	OtherIntergenic	NA	No_anno	NA
chr8	69714321	69714762	6.81331	1.36773e-24	NA	NA	.	NA	NA	OtherIntergenic	NA	No_anno	NA
chr1	41037010	41037360	6.80862	3.3759e-23	NA	NA	.	NA	NA	OtherIntergenic	NA	No_anno	NA
chr1	57436476	57436734	6.80862	3.3759e-23	NA	NA	.	NA	NA	OtherIntergenic	NA	No_anno	NA
chr1	78217877	78218402	6.80862	3.3759e-23	NA	NA	.	NA	NA	OtherIntergenic	NA	No_anno	NA
chr1	187605366	187605718	6.80862	3.3759e-23	NA	NA	.	NA	NA	OtherIntergenic	NA	No_anno	NA
chr10	23086548	23087008	6.80862	3.3759e-23	NA	NA	.	NA	NA	OtherIntergenic	NA	No_anno	NA
chr10	23726446	23726858	6.80862	3.3759e-23	NA	NA	.	NA	NA	OtherIntergenic	NA	No_anno	NA
chr11	43012077	43012363	6.80862	3.3759e-23	NA	NA	.	NA	NA	OtherIntergenic	NA	No_anno	NA
chr11	75282317	75282945	6.80862	3.3759e-23	NA	NA	.	NA	NA	OtherIntergenic	NA	No_anno	NA
chr13	21322647	21322965	6.80862	3.3759e-23	NA	NA	.	NA	NA	OtherIntergenic	NA	No_anno	NA
chr13	21855268	21855502	6.80862	3.3759e-23	NA	NA	.	NA	NA	OtherIntergenic	NA	No_anno	NA
chr13	46161752	46162134	6.80862	3.3759e-23	NA	NA	.	NA	NA	OtherIntergenic	NA	No_anno	NA
chr13	94709760	94710718	6.80862	3.3759e-23	NA	NA	.	NA	NA	OtherIntergenic	NA	No_anno	NA
chr14	33824414	33824892	6.80862	3.3759e-23	NA	NA	.	NA	NA	OtherIntergenic	NA	No_anno	NA
chr14	104460535	104460754	6.80862	3.3759e-23	NA	NA	.	NA	NA	OtherIntergenic	NA	No_anno	NA
chr14	119123608	119123945	6.80862	3.3759e-23	NA	NA	.	NA	NA	OtherIntergenic	NA	No_anno	NA
chr15	77905277	77905785	6.80862	3.3759e-23	NA	NA	.	NA	NA	OtherIntergenic	NA	No_anno	NA
chr17	23542129	23542697	6.80862	3.3759e-23	NA	NA	.	NA	NA	OtherIntergenic	NA	No_anno	NA
chr17	48543327	48543899	6.80862	3.3759e-23	NA	NA	.	NA	NA	OtherIntergenic	NA	No_anno	NA
chr19	43530316	43530621	6.80862	3.3759e-23	NA	NA	.	NA	NA	OtherIntergenic	NA	No_anno	NA
chr2	35214956	35215677	6.80862	3.3759e-23	NA	NA	.	NA	NA	OtherIntergenic	NA	No_anno	NA
chr2	106431264	106431648	6.80862	3.3759e-23	NA	NA	.	NA	NA	OtherIntergenic	NA	No_anno	NA
chr2	163048198	163048444	6.80862	3.3759e-23	NA	NA	.	NA	NA	OtherIntergenic	NA	No_anno	NA
chr4	6512935	6513420	6.80862	3.3759e-23	NA	NA	.	NA	NA	OtherIntergenic	NA	No_anno	NA
chr4	31938062	31938291	6.80862	3.3759e-23	NA	NA	.	NA	NA	OtherIntergenic	NA	No_anno	NA
chr4	106529615	106529972	6.80862	3.3759e-23	NA	NA	.	NA	NA	OtherIntergenic	NA	No_anno	NA
chr4	120242696	120243309	6.80862	3.3759e-23	NA	NA	.	NA	NA	OtherIntergenic	NA	No_anno	NA
chr5	41556630	41557110	6.80862	3.3759e-23	NA	NA	.	NA	NA	OtherIntergenic	NA	No_anno	NA
chr5	46554487	46554858	6.80862	3.3759e-23	NA	NA	.	NA	NA	OtherIntergenic	NA	No_anno	NA
chr6	50033184	50033858	6.80862	3.3759e-23	NA	NA	.	NA	NA	OtherIntergenic	NA	No_anno	NA
chr6	88136087	88136663	6.80862	3.3759e-23	NA	NA	.	NA	NA	OtherIntergenic	NA	No_anno	NA
chrX	158921961	158922233	6.80862	3.3759e-23	NA	NA	.	NA	NA	OtherIntergenic	NA	No_anno	NA
chr9	52223841	52224157	6.80405	4.19218e-24	NA	NA	.	NA	NA	OtherIntergenic	NA	No_anno	NA
chr6	35379709	35380070	6.78439	3.96406e-23	NA	NA	.	NA	NA	OtherIntergenic	NA	No_anno	NA
chr13	108297257	108298128	6.75579	1.19556e-32	NA	NA	.	NA	NA	OtherIntergenic	NA	No_anno	NA
chr7	73616961	73617272	6.74883	2.49029e-30	NA	NA	.	NA	NA	OtherIntergenic	NA	No_anno	NA
chr12	3791262	3791631	6.74431	4.11112e-27	NA	NA	.	NA	NA	OtherIntergenic	NA	No_anno	NA
chr10	95680576	95681131	6.74063	5.17214e-28	NA	NA	.	NA	NA	OtherIntergenic	NA	No_anno	NA
chr11	95520577	95521145	6.73498	1.26322e-26	NA	NA	.	NA	NA	OtherIntergenic	NA	No_anno	NA
chr10	94230605	94230969	6.73086	1.06422e-25	NA	NA	.	NA	NA	OtherIntergenic	NA	No_anno	NA
chr16	78540531	78540785	6.73086	1.06422e-25	NA	NA	.	NA	NA	OtherIntergenic	NA	No_anno	NA
chr18	70545183	70545611	6.73086	1.06422e-25	NA	NA	.	NA	NA	OtherIntergenic	NA	No_anno	NA
chr3	27782071	27782542	6.73086	1.06422e-25	NA	NA	.	NA	NA	OtherIntergenic	NA	No_anno	NA
chr3	100359156	100359488	6.73086	1.06422e-25	NA	NA	.	NA	NA	OtherIntergenic	NA	No_anno	NA
chr4	129701670	129702020	6.73086	1.06422e-25	NA	NA	.	NA	NA	OtherIntergenic	NA	No_anno	NA
chr10	78159371	78160095	6.719	2.18872e-23	NA	NA	.	NA	NA	OtherIntergenic	NA	No_anno	NA
chr11	103312172	103312440	6.719	2.18872e-23	NA	NA	.	NA	NA	OtherIntergenic	NA	No_anno	NA
chr13	99839601	99839916	6.719	2.18872e-23	NA	NA	.	NA	NA	OtherIntergenic	NA	No_anno	NA
chr5	24077384	24077686	6.719	2.18872e-23	NA	NA	.	NA	NA	OtherIntergenic	NA	No_anno	NA
chr2	64853425	64853692	6.70493	3.69641e-25	NA	NA	.	NA	NA	OtherIntergenic	NA	No_anno	NA
chr5	54155055	54155526	6.69686	4.62126e-41	NA	NA	.	NA	NA	OtherIntergenic	NA	No_anno	NA
chr6	52064234	52064637	6.67151	1.12868e-28	NA	NA	.	NA	NA	OtherIntergenic	NA	No_anno	NA
chr14	64624844	64625421	6.67137	1.07833e-23	NA	NA	.	NA	NA	OtherIntergenic	NA	No_anno	NA
chr18	49117664	49118171	6.67137	1.07833e-23	NA	NA	.	NA	NA	OtherIntergenic	NA	No_anno	NA
chr18	69015780	69016716	6.66656	4.2777e-34	NA	NA	.	NA	NA	OtherIntergenic	NA	No_anno	NA
chr8	118034049	118034354	6.65929	3.32874e-23	NA	NA	.	NA	NA	OtherIntergenic	NA	No_anno	NA
chr1	37725987	37726316	6.65732	2.68887e-22	NA	NA	.	NA	NA	OtherIntergenic	NA	No_anno	NA
chr1	80854375	80854779	6.65732	2.68887e-22	NA	NA	.	NA	NA	OtherIntergenic	NA	No_anno	NA
chr1	168881465	168881708	6.65732	2.68887e-22	NA	NA	.	NA	NA	OtherIntergenic	NA	No_anno	NA
chr10	59911504	59911813	6.65732	2.68887e-22	NA	NA	.	NA	NA	OtherIntergenic	NA	No_anno	NA
chr10	80936328	80936776	6.65732	2.68887e-22	NA	NA	.	NA	NA	OtherIntergenic	NA	No_anno	NA
chr10	118676051	118676408	6.65732	2.68887e-22	NA	NA	.	NA	NA	OtherIntergenic	NA	No_anno	NA
chr11	101230818	101232244	6.65732	2.68887e-22	NA	NA	.	NA	NA	OtherIntergenic	NA	No_anno	NA
chr11	119034315	119034649	6.65732	2.68887e-22	NA	NA	.	NA	NA	OtherIntergenic	NA	No_anno	NA
chr12	12810130	12810717	6.65732	2.68887e-22	NA	NA	.	NA	NA	OtherIntergenic	NA	No_anno	NA
chr13	39011746	39012066	6.65732	2.68887e-22	NA	NA	.	NA	NA	OtherIntergenic	NA	No_anno	NA
chr15	74679228	74679937	6.65732	2.68887e-22	NA	NA	.	NA	NA	OtherIntergenic	NA	No_anno	NA
chr16	17727179	17727417	6.65732	2.68887e-22	NA	NA	.	NA	NA	OtherIntergenic	NA	No_anno	NA
chr16	94743951	94744361	6.65732	2.68887e-22	NA	NA	.	NA	NA	OtherIntergenic	NA	No_anno	NA
chr16	98015858	98016323	6.65732	2.68887e-22	NA	NA	.	NA	NA	OtherIntergenic	NA	No_anno	NA
chr17	8508224	8508774	6.65732	2.68887e-22	NA	NA	.	NA	NA	OtherIntergenic	NA	No_anno	NA
chr17	9026890	9027314	6.65732	2.68887e-22	NA	NA	.	NA	NA	OtherIntergenic	NA	No_anno	NA
chr17	29459524	29460091	6.65732	2.68887e-22	NA	NA	.	NA	NA	OtherIntergenic	NA	No_anno	NA
chr17	31036311	31036953	6.65732	2.68887e-22	NA	NA	.	NA	NA	OtherIntergenic	NA	No_anno	NA
chr17	48041305	48042136	6.65732	2.68887e-22	NA	NA	.	NA	NA	OtherIntergenic	NA	No_anno	NA
chr17	66242293	66242700	6.65732	2.68887e-22	NA	NA	.	NA	NA	OtherIntergenic	NA	No_anno	NA
chr17	80801454	80802034	6.65732	2.68887e-22	NA	NA	.	NA	NA	OtherIntergenic	NA	No_anno	NA
chr19	21571345	21572023	6.65732	2.68887e-22	NA	NA	.	NA	NA	OtherIntergenic	NA	No_anno	NA
chr19	59588235	59588576	6.65732	2.68887e-22	NA	NA	.	NA	NA	OtherIntergenic	NA	No_anno	NA
chr3	9173819	9174142	6.65732	2.68887e-22	NA	NA	.	NA	NA	OtherIntergenic	NA	No_anno	NA
chr3	121389964	121390506	6.65732	2.68887e-22	NA	NA	.	NA	NA	OtherIntergenic	NA	No_anno	NA
chr4	114666350	114667103	6.65732	2.68887e-22	NA	NA	.	NA	NA	OtherIntergenic	NA	No_anno	NA
chr5	106756989	106757679	6.65732	2.68887e-22	NA	NA	.	NA	NA	OtherIntergenic	NA	No_anno	NA
chr6	41562899	41563128	6.65732	2.68887e-22	NA	NA	.	NA	NA	OtherIntergenic	NA	No_anno	NA
chr6	47743896	47744193	6.65732	2.68887e-22	NA	NA	.	NA	NA	OtherIntergenic	NA	No_anno	NA
chr7	24325712	24326275	6.65732	2.68887e-22	NA	NA	.	NA	NA	OtherIntergenic	NA	No_anno	NA
chr9	98972915	98973501	6.65732	2.68887e-22	NA	NA	.	NA	NA	OtherIntergenic	NA	No_anno	NA
chr9	106384112	106384487	6.65732	2.68887e-22	NA	NA	.	NA	NA	OtherIntergenic	NA	No_anno	NA
chrX	12541065	12541437	6.65732	2.68887e-22	NA	NA	.	NA	NA	OtherIntergenic	NA	No_anno	NA
chr10	100629910	100630385	6.64672	1.02313e-22	NA	NA	.	NA	NA	OtherIntergenic	NA	No_anno	NA
chr4	96696744	96697099	6.63363	3.14369e-22	NA	NA	.	NA	NA	OtherIntergenic	NA	No_anno	NA
chr12	20229566	20234420	6.6297	9.24209e-50	NA	NA	.	NA	NA	OtherIntergenic	NA	No_anno	NA
chr16	31347522	31347966	6.61807	3.34149e-40	NA	NA	.	NA	NA	OtherIntergenic	NA	No_anno	NA
chr18	54482486	54482810	6.60791	9.67832e-26	NA	NA	.	NA	NA	OtherIntergenic	NA	No_anno	NA
chr11	102138266	102138615	6.59888	8.19257e-25	NA	NA	.	NA	NA	OtherIntergenic	NA	No_anno	NA
chr14	37032715	37033411	6.59888	8.19257e-25	NA	NA	.	NA	NA	OtherIntergenic	NA	No_anno	NA
chr11	116994089	116994500	6.57293	1.70946e-22	NA	NA	.	NA	NA	OtherIntergenic	NA	No_anno	NA
chr13	52154776	52155373	6.57293	1.70946e-22	NA	NA	.	NA	NA	OtherIntergenic	NA	No_anno	NA
chr15	68287080	68287492	6.57293	1.70946e-22	NA	NA	.	NA	NA	OtherIntergenic	NA	No_anno	NA
chr2	57102618	57103369	6.57293	1.70946e-22	NA	NA	.	NA	NA	OtherIntergenic	NA	No_anno	NA
chr5	35447798	35448481	6.57293	1.70946e-22	NA	NA	.	NA	NA	OtherIntergenic	NA	No_anno	NA
chr5	129762035	129762596	6.57293	1.70946e-22	NA	NA	.	NA	NA	OtherIntergenic	NA	No_anno	NA
chr7	35650946	35651314	6.57293	1.70946e-22	NA	NA	.	NA	NA	OtherIntergenic	NA	No_anno	NA
chr8	110177346	110178025	6.57293	1.70946e-22	NA	NA	.	NA	NA	OtherIntergenic	NA	No_anno	NA
chr17	51393773	51394268	6.57083	2.84217e-24	NA	NA	.	NA	NA	OtherIntergenic	NA	No_anno	NA
chr2	172116524	172116896	6.55755	8.74581e-24	NA	NA	.	NA	NA	OtherIntergenic	NA	No_anno	NA
chr1	79450246	79450703	6.55107	6.61835e-31	NA	NA	.	NA	NA	OtherIntergenic	NA	No_anno	NA
chr16	90623970	90624516	6.55107	6.61835e-31	NA	NA	.	NA	NA	OtherIntergenic	NA	No_anno	NA
chr18	29638760	29639070	6.52942	8.31898e-23	NA	NA	.	NA	NA	OtherIntergenic	NA	No_anno	NA
chr15	36715794	36716114	6.52755	1.39178e-28	NA	NA	.	NA	NA	OtherIntergenic	NA	No_anno	NA
chr2	74063796	74064311	6.52755	1.39178e-28	NA	NA	.	NA	NA	OtherIntergenic	NA	No_anno	NA
chr9	106421517	106421960	6.52755	1.39178e-28	NA	NA	.	NA	NA	OtherIntergenic	NA	No_anno	NA
chr2	18765850	18766275	6.51452	2.57342e-22	NA	NA	.	NA	NA	OtherIntergenic	NA	No_anno	NA
chr1	13103869	13104272	6.50601	2.09363e-21	NA	NA	.	NA	NA	OtherIntergenic	NA	No_anno	NA
chr1	134062954	134063805	6.50601	2.09363e-21	NA	NA	.	NA	NA	OtherIntergenic	NA	No_anno	NA
chr11	22560772	22561037	6.50601	2.09363e-21	NA	NA	.	NA	NA	OtherIntergenic	NA	No_anno	NA
chr11	102633242	102633872	6.50601	2.09363e-21	NA	NA	.	NA	NA	OtherIntergenic	NA	No_anno	NA
chr11	117174706	117175276	6.50601	2.09363e-21	NA	NA	.	NA	NA	OtherIntergenic	NA	No_anno	NA
chr12	100222095	100222530	6.50601	2.09363e-21	NA	NA	.	NA	NA	OtherIntergenic	NA	No_anno	NA
chr12	118836598	118837183	6.50601	2.09363e-21	NA	NA	.	NA	NA	OtherIntergenic	NA	No_anno	NA
chr13	71050715	71050958	6.50601	2.09363e-21	NA	NA	.	NA	NA	OtherIntergenic	NA	No_anno	NA
chr14	41264505	41264821	6.50601	2.09363e-21	NA	NA	.	NA	NA	OtherIntergenic	NA	No_anno	NA
chr14	61788908	61789463	6.50601	2.09363e-21	NA	NA	.	NA	NA	OtherIntergenic	NA	No_anno	NA
chr14	123201858	123202245	6.50601	2.09363e-21	NA	NA	.	NA	NA	OtherIntergenic	NA	No_anno	NA
chr15	93832431	93832890	6.50601	2.09363e-21	NA	NA	.	NA	NA	OtherIntergenic	NA	No_anno	NA
chr15	98977574	98978331	6.50601	2.09363e-21	NA	NA	.	NA	NA	OtherIntergenic	NA	No_anno	NA
chr16	29894317	29894965	6.50601	2.09363e-21	NA	NA	.	NA	NA	OtherIntergenic	NA	No_anno	NA
chr17	9726135	9726423	6.50601	2.09363e-21	NA	NA	.	NA	NA	OtherIntergenic	NA	No_anno	NA
chr17	47712985	47713347	6.50601	2.09363e-21	NA	NA	.	NA	NA	OtherIntergenic	NA	No_anno	NA
chr18	83192873	83193157	6.50601	2.09363e-21	NA	NA	.	NA	NA	OtherIntergenic	NA	No_anno	NA
chr19	36534269	36535007	6.50601	2.09363e-21	NA	NA	.	NA	NA	OtherIntergenic	NA	No_anno	NA
chr2	148902365	148902593	6.50601	2.09363e-21	NA	NA	.	NA	NA	OtherIntergenic	NA	No_anno	NA
chr3	38396904	38397335	6.50601	2.09363e-21	NA	NA	.	NA	NA	OtherIntergenic	NA	No_anno	NA
chr3	119498757	119499074	6.50601	2.09363e-21	NA	NA	.	NA	NA	OtherIntergenic	NA	No_anno	NA
chr3	134281718	134282151	6.50601	2.09363e-21	NA	NA	.	NA	NA	OtherIntergenic	NA	No_anno	NA
chr5	125215747	125216102	6.50601	2.09363e-21	NA	NA	.	NA	NA	OtherIntergenic	NA	No_anno	NA
chr7	68369771	68370033	6.50601	2.09363e-21	NA	NA	.	NA	NA	OtherIntergenic	NA	No_anno	NA
chr7	114292532	114293061	6.50601	2.09363e-21	NA	NA	.	NA	NA	OtherIntergenic	NA	No_anno	NA
chr8	90496681	90497062	6.50601	2.09363e-21	NA	NA	.	NA	NA	OtherIntergenic	NA	No_anno	NA
chr9	46443055	46443972	6.50601	2.09363e-21	NA	NA	.	NA	NA	OtherIntergenic	NA	No_anno	NA
chr9	56825426	56825758	6.50601	2.09363e-21	NA	NA	.	NA	NA	OtherIntergenic	NA	No_anno	NA
chr19	6869375	6869747	6.49989	1.06549e-34	NA	NA	.	NA	NA	OtherIntergenic	NA	No_anno	NA
chr17	87142198	87142855	6.49901	7.91444e-22	NA	NA	.	NA	NA	OtherIntergenic	NA	No_anno	NA
chr4	53384911	53385148	6.49901	7.91444e-22	NA	NA	.	NA	NA	OtherIntergenic	NA	No_anno	NA
GL456387.1	15756	16533	6.49452	2.36374e-25	NA	NA	.	NA	NA	OtherIntergenic	NA	No_anno	NA
chr16	72030543	72030867	6.48286	2.43545e-21	NA	NA	.	NA	NA	OtherIntergenic	NA	No_anno	NA
chr13	23395783	23396678	6.4669	6.18429e-24	NA	NA	.	NA	NA	OtherIntergenic	NA	No_anno	NA
chr14	17632778	17633390	6.4669	6.18429e-24	NA	NA	.	NA	NA	OtherIntergenic	NA	No_anno	NA
chr17	13200017	13200434	6.4669	6.18429e-24	NA	NA	.	NA	NA	OtherIntergenic	NA	No_anno	NA
chr17	49171574	49172213	6.4669	6.18429e-24	NA	NA	.	NA	NA	OtherIntergenic	NA	No_anno	NA
chr17	66479153	66479657	6.4669	6.18429e-24	NA	NA	.	NA	NA	OtherIntergenic	NA	No_anno	NA
chr18	53647711	53647978	6.4669	6.18429e-24	NA	NA	.	NA	NA	OtherIntergenic	NA	No_anno	NA
chr8	20549693	20549917	6.4669	6.18429e-24	NA	NA	.	NA	NA	OtherIntergenic	NA	No_anno	NA
chr7	20791237	20791494	6.46666	2.25066e-24	NA	NA	.	NA	NA	OtherIntergenic	NA	No_anno	NA
chr4	133092327	133092855	6.44871	4.79866e-30	NA	NA	.	NA	NA	OtherIntergenic	NA	No_anno	NA
chr6	47771749	47772092	6.44871	4.79866e-30	NA	NA	.	NA	NA	OtherIntergenic	NA	No_anno	NA
chr8	87539925	87540474	6.44871	4.79866e-30	NA	NA	.	NA	NA	OtherIntergenic	NA	No_anno	NA
chr13	71158546	71158797	6.42686	1.30629e-21	NA	NA	.	NA	NA	OtherIntergenic	NA	No_anno	NA
chr15	40533642	40533937	6.42686	1.30629e-21	NA	NA	.	NA	NA	OtherIntergenic	NA	No_anno	NA
chr9	120691430	120692124	6.42686	1.30629e-21	NA	NA	.	NA	NA	OtherIntergenic	NA	No_anno	NA
chr10	126845267	126845874	6.41692	1.01466e-27	NA	NA	.	NA	NA	OtherIntergenic	NA	No_anno	NA
chr6	128753819	128754672	6.41692	1.01466e-27	NA	NA	.	NA	NA	OtherIntergenic	NA	No_anno	NA
chr18	38384925	38385373	6.41085	7.59364e-34	NA	NA	.	NA	NA	OtherIntergenic	NA	No_anno	NA
chr12	20227506	20229009	6.38171	1.17438e-37	NA	NA	.	NA	NA	OtherIntergenic	NA	No_anno	NA
chr11	61477023	61477556	6.37953	2.15929e-25	NA	NA	.	NA	NA	OtherIntergenic	NA	No_anno	NA
chr3	153084728	153085504	6.37953	2.15929e-25	NA	NA	.	NA	NA	OtherIntergenic	NA	No_anno	NA
chr4	3058453	3060119	6.37953	2.15929e-25	NA	NA	.	NA	NA	OtherIntergenic	NA	No_anno	NA
chr12	80895052	80895310	6.36963	1.74193e-24	NA	NA	.	NA	NA	OtherIntergenic	NA	No_anno	NA
chr6	37463803	37464289	6.35859	1.80347e-41	NA	NA	.	NA	NA	OtherIntergenic	NA	No_anno	NA
chr1	181466882	181467472	6.35471	1.59305e-20	NA	NA	.	NA	NA	OtherIntergenic	NA	No_anno	NA
chr10	94991389	94991937	6.35471	1.59305e-20	NA	NA	.	NA	NA	OtherIntergenic	NA	No_anno	NA
chr10	117478174	117478465	6.35471	1.59305e-20	NA	NA	.	NA	NA	OtherIntergenic	NA	No_anno	NA
chr11	43626358	43626866	6.35471	1.59305e-20	NA	NA	.	NA	NA	OtherIntergenic	NA	No_anno	NA
chr11	94716793	94717169	6.35471	1.59305e-20	NA	NA	.	NA	NA	OtherIntergenic	NA	No_anno	NA
chr12	65426881	65427185	6.35471	1.59305e-20	NA	NA	.	NA	NA	OtherIntergenic	NA	No_anno	NA
chr12	75616211	75616579	6.35471	1.59305e-20	NA	NA	.	NA	NA	OtherIntergenic	NA	No_anno	NA
chr13	48706431	48706705	6.35471	1.59305e-20	NA	NA	.	NA	NA	OtherIntergenic	NA	No_anno	NA
chr13	53462113	53462525	6.35471	1.59305e-20	NA	NA	.	NA	NA	OtherIntergenic	NA	No_anno	NA
chr13	99849707	99850023	6.35471	1.59305e-20	NA	NA	.	NA	NA	OtherIntergenic	NA	No_anno	NA
chr13	100594204	100594465	6.35471	1.59305e-20	NA	NA	.	NA	NA	OtherIntergenic	NA	No_anno	NA
chr13	115346704	115347174	6.35471	1.59305e-20	NA	NA	.	NA	NA	OtherIntergenic	NA	No_anno	NA
chr14	51929721	51930156	6.35471	1.59305e-20	NA	NA	.	NA	NA	OtherIntergenic	NA	No_anno	NA
chr15	81258052	81258529	6.35471	1.59305e-20	NA	NA	.	NA	NA	OtherIntergenic	NA	No_anno	NA
chr15	89779746	89779968	6.35471	1.59305e-20	NA	NA	.	NA	NA	OtherIntergenic	NA	No_anno	NA
chr15	97152313	97152703	6.35471	1.59305e-20	NA	NA	.	NA	NA	OtherIntergenic	NA	No_anno	NA
chr16	59604319	59604719	6.35471	1.59305e-20	NA	NA	.	NA	NA	OtherIntergenic	NA	No_anno	NA
chr17	26849860	26850784	6.35471	1.59305e-20	NA	NA	.	NA	NA	OtherIntergenic	NA	No_anno	NA
chr17	47864357	47864895	6.35471	1.59305e-20	NA	NA	.	NA	NA	OtherIntergenic	NA	No_anno	NA
chr18	41861370	41861634	6.35471	1.59305e-20	NA	NA	.	NA	NA	OtherIntergenic	NA	No_anno	NA
chr18	42416496	42417418	6.35471	1.59305e-20	NA	NA	.	NA	NA	OtherIntergenic	NA	No_anno	NA
chr18	49543500	49543798	6.35471	1.59305e-20	NA	NA	.	NA	NA	OtherIntergenic	NA	No_anno	NA
chr18	56676165	56676622	6.35471	1.59305e-20	NA	NA	.	NA	NA	OtherIntergenic	NA	No_anno	NA
chr18	68794268	68794894	6.35471	1.59305e-20	NA	NA	.	NA	NA	OtherIntergenic	NA	No_anno	NA
chr19	44674547	44675203	6.35471	1.59305e-20	NA	NA	.	NA	NA	OtherIntergenic	NA	No_anno	NA
chr19	56725948	56726202	6.35471	1.59305e-20	NA	NA	.	NA	NA	OtherIntergenic	NA	No_anno	NA
chr3	8717323	8717859	6.35471	1.59305e-20	NA	NA	.	NA	NA	OtherIntergenic	NA	No_anno	NA
chr3	66746860	66747481	6.35471	1.59305e-20	NA	NA	.	NA	NA	OtherIntergenic	NA	No_anno	NA
chr3	131019237	131019685	6.35471	1.59305e-20	NA	NA	.	NA	NA	OtherIntergenic	NA	No_anno	NA
chr4	37034196	37034543	6.35471	1.59305e-20	NA	NA	.	NA	NA	OtherIntergenic	NA	No_anno	NA
chr4	124709950	124710545	6.35471	1.59305e-20	NA	NA	.	NA	NA	OtherIntergenic	NA	No_anno	NA
chr4	150212778	150213048	6.35471	1.59305e-20	NA	NA	.	NA	NA	OtherIntergenic	NA	No_anno	NA
chr5	35313350	35314179	6.35471	1.59305e-20	NA	NA	.	NA	NA	OtherIntergenic	NA	No_anno	NA
chr5	74190044	74190399	6.35471	1.59305e-20	NA	NA	.	NA	NA	OtherIntergenic	NA	No_anno	NA
chr5	114467537	114467956	6.35471	1.59305e-20	NA	NA	.	NA	NA	OtherIntergenic	NA	No_anno	NA
chr5	117087723	117088348	6.35471	1.59305e-20	NA	NA	.	NA	NA	OtherIntergenic	NA	No_anno	NA
chr6	47768119	47768516	6.35471	1.59305e-20	NA	NA	.	NA	NA	OtherIntergenic	NA	No_anno	NA
chr7	143464797	143465249	6.35471	1.59305e-20	NA	NA	.	NA	NA	OtherIntergenic	NA	No_anno	NA
chr8	57328383	57328948	6.35471	1.59305e-20	NA	NA	.	NA	NA	OtherIntergenic	NA	No_anno	NA
chr8	110130708	110130935	6.35471	1.59305e-20	NA	NA	.	NA	NA	OtherIntergenic	NA	No_anno	NA
chr9	63059006	63059630	6.35471	1.59305e-20	NA	NA	.	NA	NA	OtherIntergenic	NA	No_anno	NA
chr9	71808847	71809244	6.35471	1.59305e-20	NA	NA	.	NA	NA	OtherIntergenic	NA	No_anno	NA
GL456212.1	145342	145837	6.35471	1.59305e-20	NA	NA	.	NA	NA	OtherIntergenic	NA	No_anno	NA
chr16	92565524	92565886	6.35131	5.98908e-21	NA	NA	.	NA	NA	OtherIntergenic	NA	No_anno	NA
chr6	85409032	85409701	6.35131	5.98908e-21	NA	NA	.	NA	NA	OtherIntergenic	NA	No_anno	NA
chr7	90060230	90061021	6.35131	5.98908e-21	NA	NA	.	NA	NA	OtherIntergenic	NA	No_anno	NA
chr13	43503416	43503869	6.33492	4.57467e-23	NA	NA	.	NA	NA	OtherIntergenic	NA	No_anno	NA
chr13	73117499	73117958	6.33492	4.57467e-23	NA	NA	.	NA	NA	OtherIntergenic	NA	No_anno	NA
chr14	75870648	75870898	6.33492	4.57467e-23	NA	NA	.	NA	NA	OtherIntergenic	NA	No_anno	NA
chr5	112237151	112237822	6.33492	4.57467e-23	NA	NA	.	NA	NA	OtherIntergenic	NA	No_anno	NA
chr6	47739745	47740051	6.33492	4.57467e-23	NA	NA	.	NA	NA	OtherIntergenic	NA	No_anno	NA
chr5	145638433	145639248	6.3321	1.84485e-20	NA	NA	.	NA	NA	OtherIntergenic	NA	No_anno	NA
chr10	66901564	66902165	6.30628	7.27428e-27	NA	NA	.	NA	NA	OtherIntergenic	NA	No_anno	NA
chr12	91551928	91552496	6.30628	7.27428e-27	NA	NA	.	NA	NA	OtherIntergenic	NA	No_anno	NA
chr12	8496160	8496511	6.30597	2.20293e-20	NA	NA	.	NA	NA	OtherIntergenic	NA	No_anno	NA
chr16	30252078	30252573	6.28432	4.86945e-22	NA	NA	.	NA	NA	OtherIntergenic	NA	No_anno	NA
chr10	70296713	70296950	6.2808	9.75866e-21	NA	NA	.	NA	NA	OtherIntergenic	NA	No_anno	NA
chr5	148418991	148419413	6.2808	9.75866e-21	NA	NA	.	NA	NA	OtherIntergenic	NA	No_anno	NA
chr7	125182524	125183325	6.2808	9.75866e-21	NA	NA	.	NA	NA	OtherIntergenic	NA	No_anno	NA
chr8	46251532	46251941	6.2808	9.75866e-21	NA	NA	.	NA	NA	OtherIntergenic	NA	No_anno	NA
chr1	61139216	61139798	6.26999	1.72076e-34	NA	NA	.	NA	NA	OtherIntergenic	NA	No_anno	NA
chr8	35123313	35123718	6.25916	1.55536e-24	NA	NA	.	NA	NA	OtherIntergenic	NA	No_anno	NA
chr9	101042184	101042764	6.25916	1.55536e-24	NA	NA	.	NA	NA	OtherIntergenic	NA	No_anno	NA
chr19	47168345	47169123	6.24553	4.64034e-21	NA	NA	.	NA	NA	OtherIntergenic	NA	No_anno	NA
chr19	52923129	52923460	6.24553	4.64034e-21	NA	NA	.	NA	NA	OtherIntergenic	NA	No_anno	NA
chr14	100461339	100461597	6.22127	5.51303e-21	NA	NA	.	NA	NA	OtherIntergenic	NA	No_anno	NA
chr17	13212950	13214334	6.21415	8.49474e-28	NA	NA	.	NA	NA	OtherIntergenic	NA	No_anno	NA
chr11	101696143	101696579	6.20799	1.19917e-22	NA	NA	.	NA	NA	OtherIntergenic	NA	No_anno	NA
chr19	21713818	21714300	6.20799	1.19917e-22	NA	NA	.	NA	NA	OtherIntergenic	NA	No_anno	NA
chr1	64020590	64020972	6.20341	1.18288e-19	NA	NA	.	NA	NA	OtherIntergenic	NA	No_anno	NA
chr1	138346062	138346411	6.20341	1.18288e-19	NA	NA	.	NA	NA	OtherIntergenic	NA	No_anno	NA
chr1	172412456	172412670	6.20341	1.18288e-19	NA	NA	.	NA	NA	OtherIntergenic	NA	No_anno	NA
chr11	57934487	57934867	6.20341	1.18288e-19	NA	NA	.	NA	NA	OtherIntergenic	NA	No_anno	NA
chr11	116725254	116725663	6.20341	1.18288e-19	NA	NA	.	NA	NA	OtherIntergenic	NA	No_anno	NA
chr12	100168376	100168753	6.20341	1.18288e-19	NA	NA	.	NA	NA	OtherIntergenic	NA	No_anno	NA
chr13	9199125	9199482	6.20341	1.18288e-19	NA	NA	.	NA	NA	OtherIntergenic	NA	No_anno	NA
chr13	113013240	113013451	6.20341	1.18288e-19	NA	NA	.	NA	NA	OtherIntergenic	NA	No_anno	NA
chr14	14632510	14632809	6.20341	1.18288e-19	NA	NA	.	NA	NA	OtherIntergenic	NA	No_anno	NA
chr14	58150093	58150404	6.20341	1.18288e-19	NA	NA	.	NA	NA	OtherIntergenic	NA	No_anno	NA
chr14	122481981	122482374	6.20341	1.18288e-19	NA	NA	.	NA	NA	OtherIntergenic	NA	No_anno	NA
chr15	8526097	8526384	6.20341	1.18288e-19	NA	NA	.	NA	NA	OtherIntergenic	NA	No_anno	NA
chr16	30502540	30502868	6.20341	1.18288e-19	NA	NA	.	NA	NA	OtherIntergenic	NA	No_anno	NA
chr16	43708908	43709395	6.20341	1.18288e-19	NA	NA	.	NA	NA	OtherIntergenic	NA	No_anno	NA
chr17	12879904	12880363	6.20341	1.18288e-19	NA	NA	.	NA	NA	OtherIntergenic	NA	No_anno	NA
chr17	34101719	34101969	6.20341	1.18288e-19	NA	NA	.	NA	NA	OtherIntergenic	NA	No_anno	NA
chr17	43229633	43229985	6.20341	1.18288e-19	NA	NA	.	NA	NA	OtherIntergenic	NA	No_anno	NA
chr18	19604058	19604329	6.20341	1.18288e-19	NA	NA	.	NA	NA	OtherIntergenic	NA	No_anno	NA
chr19	16029589	16029799	6.20341	1.18288e-19	NA	NA	.	NA	NA	OtherIntergenic	NA	No_anno	NA
chr2	115854902	115855189	6.20341	1.18288e-19	NA	NA	.	NA	NA	OtherIntergenic	NA	No_anno	NA
chr2	168981517	168981788	6.20341	1.18288e-19	NA	NA	.	NA	NA	OtherIntergenic	NA	No_anno	NA
chr2	174598731	174599381	6.20341	1.18288e-19	NA	NA	.	NA	NA	OtherIntergenic	NA	No_anno	NA
chr3	58372293	58373051	6.20341	1.18288e-19	NA	NA	.	NA	NA	OtherIntergenic	NA	No_anno	NA
chr4	9096952	9098145	6.20341	1.18288e-19	NA	NA	.	NA	NA	OtherIntergenic	NA	No_anno	NA
chr4	55480310	55480602	6.20341	1.18288e-19	NA	NA	.	NA	NA	OtherIntergenic	NA	No_anno	NA
chr4	99354409	99354667	6.20341	1.18288e-19	NA	NA	.	NA	NA	OtherIntergenic	NA	No_anno	NA
chr4	126619797	126620236	6.20341	1.18288e-19	NA	NA	.	NA	NA	OtherIntergenic	NA	No_anno	NA
chr4	131252971	131253611	6.20341	1.18288e-19	NA	NA	.	NA	NA	OtherIntergenic	NA	No_anno	NA
chr5	100605871	100606334	6.20341	1.18288e-19	NA	NA	.	NA	NA	OtherIntergenic	NA	No_anno	NA
chr5	104741263	104741759	6.20341	1.18288e-19	NA	NA	.	NA	NA	OtherIntergenic	NA	No_anno	NA
chr5	139549739	139550058	6.20341	1.18288e-19	NA	NA	.	NA	NA	OtherIntergenic	NA	No_anno	NA
chr7	24948756	24949130	6.20341	1.18288e-19	NA	NA	.	NA	NA	OtherIntergenic	NA	No_anno	NA
chr7	112918420	112918949	6.20341	1.18288e-19	NA	NA	.	NA	NA	OtherIntergenic	NA	No_anno	NA
chr8	40151089	40151525	6.20341	1.18288e-19	NA	NA	.	NA	NA	OtherIntergenic	NA	No_anno	NA
chr8	88774211	88774773	6.20341	1.18288e-19	NA	NA	.	NA	NA	OtherIntergenic	NA	No_anno	NA
chr8	109464439	109464850	6.20341	1.18288e-19	NA	NA	.	NA	NA	OtherIntergenic	NA	No_anno	NA
chr8	116115893	116116336	6.20341	1.18288e-19	NA	NA	.	NA	NA	OtherIntergenic	NA	No_anno	NA
chr9	47440135	47440401	6.20341	1.18288e-19	NA	NA	.	NA	NA	OtherIntergenic	NA	No_anno	NA
GL456212.1	146619	146817	6.20341	1.18288e-19	NA	NA	.	NA	NA	OtherIntergenic	NA	No_anno	NA
chrX	12225580	12225980	6.20341	1.18288e-19	NA	NA	.	NA	NA	OtherIntergenic	NA	No_anno	NA
chr1	191125840	191126171	6.20295	3.31474e-22	NA	NA	.	NA	NA	OtherIntergenic	NA	No_anno	NA
chr9	48517375	48517904	6.20295	3.31474e-22	NA	NA	.	NA	NA	OtherIntergenic	NA	No_anno	NA
chr9	57862044	57862319	6.20295	3.31474e-22	NA	NA	.	NA	NA	OtherIntergenic	NA	No_anno	NA
chr17	88274199	88274555	6.19564	5.14908e-26	NA	NA	.	NA	NA	OtherIntergenic	NA	No_anno	NA
chr2	146810649	146811097	6.19564	5.14908e-26	NA	NA	.	NA	NA	OtherIntergenic	NA	No_anno	NA
chr9	52287251	52287493	6.19564	5.14908e-26	NA	NA	.	NA	NA	OtherIntergenic	NA	No_anno	NA
chr3	37586514	37587110	6.19427	9.86779e-25	NA	NA	.	NA	NA	OtherIntergenic	NA	No_anno	NA
chr4	145545913	145546297	6.18133	1.36496e-19	NA	NA	.	NA	NA	OtherIntergenic	NA	No_anno	NA
chr15	36891805	36892386	6.16854	1.14262e-21	NA	NA	.	NA	NA	OtherIntergenic	NA	No_anno	NA
chr19	27066805	27067112	6.1477	3.51609e-21	NA	NA	.	NA	NA	OtherIntergenic	NA	No_anno	NA
chr17	26709143	26709655	6.14316	1.76482e-19	NA	NA	.	NA	NA	OtherIntergenic	NA	No_anno	NA
chr2	61494244	61494529	6.13939	2.89988e-23	NA	NA	.	NA	NA	OtherIntergenic	NA	No_anno	NA
chr14	99022503	99022935	6.13879	1.09903e-23	NA	NA	.	NA	NA	OtherIntergenic	NA	No_anno	NA
chr2	170945822	170946412	6.13879	1.09903e-23	NA	NA	.	NA	NA	OtherIntergenic	NA	No_anno	NA
chr4	135709244	135709497	6.13879	1.09903e-23	NA	NA	.	NA	NA	OtherIntergenic	NA	No_anno	NA
chr5	119167463	119168129	6.13879	1.09903e-23	NA	NA	.	NA	NA	OtherIntergenic	NA	No_anno	NA
chr19	58469632	58469873	6.13473	7.1241e-20	NA	NA	.	NA	NA	OtherIntergenic	NA	No_anno	NA
chr2	169621221	169621702	6.13473	7.1241e-20	NA	NA	.	NA	NA	OtherIntergenic	NA	No_anno	NA
chr6	139249061	139249466	6.13473	7.1241e-20	NA	NA	.	NA	NA	OtherIntergenic	NA	No_anno	NA
chr5	76075284	76075749	6.12898	7.40747e-20	NA	NA	.	NA	NA	OtherIntergenic	NA	No_anno	NA
chr10	111520035	111520311	6.12607	1.08896e-20	NA	NA	.	NA	NA	OtherIntergenic	NA	No_anno	NA
chr11	94233751	94234374	6.12607	1.08896e-20	NA	NA	.	NA	NA	OtherIntergenic	NA	No_anno	NA
chr18	34854968	34855509	6.12607	1.08896e-20	NA	NA	.	NA	NA	OtherIntergenic	NA	No_anno	NA
chr14	45565395	45565892	6.11984	8.92278e-23	NA	NA	.	NA	NA	OtherIntergenic	NA	No_anno	NA
chr7	63957297	63957875	6.09638	2.23898e-24	NA	NA	.	NA	NA	OtherIntergenic	NA	No_anno	NA
chr15	40114613	40115146	6.08501	3.56262e-25	NA	NA	.	NA	NA	OtherIntergenic	NA	No_anno	NA
chr15	54935167	54935789	6.08501	3.56262e-25	NA	NA	.	NA	NA	OtherIntergenic	NA	No_anno	NA
chr12	55527159	55527687	6.08022	1.03932e-19	NA	NA	.	NA	NA	OtherIntergenic	NA	No_anno	NA
chr17	45251392	45251630	6.07097	2.35191e-21	NA	NA	.	NA	NA	OtherIntergenic	NA	No_anno	NA
chr18	57059406	57059837	6.07097	2.35191e-21	NA	NA	.	NA	NA	OtherIntergenic	NA	No_anno	NA
chr5	148662480	148662838	6.07097	2.35191e-21	NA	NA	.	NA	NA	OtherIntergenic	NA	No_anno	NA
chr7	99510034	99510395	6.07097	2.35191e-21	NA	NA	.	NA	NA	OtherIntergenic	NA	No_anno	NA
chr6	30205797	30206027	6.0559	3.19985e-19	NA	NA	.	NA	NA	OtherIntergenic	NA	No_anno	NA
chr10	81173172	81173681	6.05469	1.67067e-30	NA	NA	.	NA	NA	OtherIntergenic	NA	No_anno	NA
chr1	37922640	37923482	6.05211	8.57749e-19	NA	NA	.	NA	NA	OtherIntergenic	NA	No_anno	NA
chr1	52597841	52598083	6.05211	8.57749e-19	NA	NA	.	NA	NA	OtherIntergenic	NA	No_anno	NA
chr1	71775933	71776247	6.05211	8.57749e-19	NA	NA	.	NA	NA	OtherIntergenic	NA	No_anno	NA
chr1	76076039	76076352	6.05211	8.57749e-19	NA	NA	.	NA	NA	OtherIntergenic	NA	No_anno	NA
chr1	167660639	167661029	6.05211	8.57749e-19	NA	NA	.	NA	NA	OtherIntergenic	NA	No_anno	NA
chr1	183669664	183670102	6.05211	8.57749e-19	NA	NA	.	NA	NA	OtherIntergenic	NA	No_anno	NA
chr1	190682035	190682316	6.05211	8.57749e-19	NA	NA	.	NA	NA	OtherIntergenic	NA	No_anno	NA
chr10	22609018	22609438	6.05211	8.57749e-19	NA	NA	.	NA	NA	OtherIntergenic	NA	No_anno	NA
chr10	59957502	59958184	6.05211	8.57749e-19	NA	NA	.	NA	NA	OtherIntergenic	NA	No_anno	NA
chr10	96371065	96371516	6.05211	8.57749e-19	NA	NA	.	NA	NA	OtherIntergenic	NA	No_anno	NA
chr10	114987729	114988375	6.05211	8.57749e-19	NA	NA	.	NA	NA	OtherIntergenic	NA	No_anno	NA
chr10	118049096	118049774	6.05211	8.57749e-19	NA	NA	.	NA	NA	OtherIntergenic	NA	No_anno	NA
chr11	95534005	95534233	6.05211	8.57749e-19	NA	NA	.	NA	NA	OtherIntergenic	NA	No_anno	NA
chr12	54353185	54353399	6.05211	8.57749e-19	NA	NA	.	NA	NA	OtherIntergenic	NA	No_anno	NA
chr13	55963060	55963556	6.05211	8.57749e-19	NA	NA	.	NA	NA	OtherIntergenic	NA	No_anno	NA
chr13	56151609	56151992	6.05211	8.57749e-19	NA	NA	.	NA	NA	OtherIntergenic	NA	No_anno	NA
chr13	56258564	56259126	6.05211	8.57749e-19	NA	NA	.	NA	NA	OtherIntergenic	NA	No_anno	NA
chr13	98390991	98391638	6.05211	8.57749e-19	NA	NA	.	NA	NA	OtherIntergenic	NA	No_anno	NA
chr14	72371870	72372133	6.05211	8.57749e-19	NA	NA	.	NA	NA	OtherIntergenic	NA	No_anno	NA
chr15	37100280	37100718	6.05211	8.57749e-19	NA	NA	.	NA	NA	OtherIntergenic	NA	No_anno	NA
chr16	31617882	31618395	6.05211	8.57749e-19	NA	NA	.	NA	NA	OtherIntergenic	NA	No_anno	NA
chr17	29397996	29398448	6.05211	8.57749e-19	NA	NA	.	NA	NA	OtherIntergenic	NA	No_anno	NA
chr17	52560154	52560381	6.05211	8.57749e-19	NA	NA	.	NA	NA	OtherIntergenic	NA	No_anno	NA
chr18	55548010	55548307	6.05211	8.57749e-19	NA	NA	.	NA	NA	OtherIntergenic	NA	No_anno	NA
chr19	30554441	30554767	6.05211	8.57749e-19	NA	NA	.	NA	NA	OtherIntergenic	NA	No_anno	NA
chr2	75002495	75002807	6.05211	8.57749e-19	NA	NA	.	NA	NA	OtherIntergenic	NA	No_anno	NA
chr2	153560676	153561127	6.05211	8.57749e-19	NA	NA	.	NA	NA	OtherIntergenic	NA	No_anno	NA
chr2	167294892	167295285	6.05211	8.57749e-19	NA	NA	.	NA	NA	OtherIntergenic	NA	No_anno	NA
chr3	37656281	37656619	6.05211	8.57749e-19	NA	NA	.	NA	NA	OtherIntergenic	NA	No_anno	NA
chr3	95701965	95702549	6.05211	8.57749e-19	NA	NA	.	NA	NA	OtherIntergenic	NA	No_anno	NA
chr4	13248544	13248892	6.05211	8.57749e-19	NA	NA	.	NA	NA	OtherIntergenic	NA	No_anno	NA
chr4	23983145	23983679	6.05211	8.57749e-19	NA	NA	.	NA	NA	OtherIntergenic	NA	No_anno	NA
chr4	106025967	106026306	6.05211	8.57749e-19	NA	NA	.	NA	NA	OtherIntergenic	NA	No_anno	NA
chr5	33512040	33512738	6.05211	8.57749e-19	NA	NA	.	NA	NA	OtherIntergenic	NA	No_anno	NA
chr5	44917467	44917741	6.05211	8.57749e-19	NA	NA	.	NA	NA	OtherIntergenic	NA	No_anno	NA
chr5	129454981	129455764	6.05211	8.57749e-19	NA	NA	.	NA	NA	OtherIntergenic	NA	No_anno	NA
chr6	12260359	12260849	6.05211	8.57749e-19	NA	NA	.	NA	NA	OtherIntergenic	NA	No_anno	NA
chr6	18547987	18548331	6.05211	8.57749e-19	NA	NA	.	NA	NA	OtherIntergenic	NA	No_anno	NA
chr6	85836131	85836405	6.05211	8.57749e-19	NA	NA	.	NA	NA	OtherIntergenic	NA	No_anno	NA
chr7	61029379	61029608	6.05211	8.57749e-19	NA	NA	.	NA	NA	OtherIntergenic	NA	No_anno	NA
chr8	126603255	126603618	6.05211	8.57749e-19	NA	NA	.	NA	NA	OtherIntergenic	NA	No_anno	NA
chr8	126979125	126979426	6.05211	8.57749e-19	NA	NA	.	NA	NA	OtherIntergenic	NA	No_anno	NA
chr9	92820774	92821062	6.05211	8.57749e-19	NA	NA	.	NA	NA	OtherIntergenic	NA	No_anno	NA
chrX	105152025	105152317	6.05211	8.57749e-19	NA	NA	.	NA	NA	OtherIntergenic	NA	No_anno	NA
chr1	63994401	63994764	6.04363	3.48001e-19	NA	NA	.	NA	NA	OtherIntergenic	NA	No_anno	NA
chr13	107645277	107646463	6.03927	1.13102e-26	NA	NA	.	NA	NA	OtherIntergenic	NA	No_anno	NA
chr15	101315950	101316284	6.03927	1.13102e-26	NA	NA	.	NA	NA	OtherIntergenic	NA	No_anno	NA
chr2	33986306	33986585	6.03927	1.13102e-26	NA	NA	.	NA	NA	OtherIntergenic	NA	No_anno	NA
chr17	24653874	24654191	6.03444	8.08053e-21	NA	NA	.	NA	NA	OtherIntergenic	NA	No_anno	NA
chr4	58746930	58747181	6.03057	9.84419e-19	NA	NA	.	NA	NA	OtherIntergenic	NA	No_anno	NA
chr4	107673810	107674469	6.03057	9.84419e-19	NA	NA	.	NA	NA	OtherIntergenic	NA	No_anno	NA
chr8	104028554	104028826	6.01842	7.61763e-23	NA	NA	.	NA	NA	OtherIntergenic	NA	No_anno	NA
chr15	59828136	59828615	6.01109	2.48485e-20	NA	NA	.	NA	NA	OtherIntergenic	NA	No_anno	NA
chr11	116643465	116643942	5.98867	5.07937e-19	NA	NA	.	NA	NA	OtherIntergenic	NA	No_anno	NA
chr9	48618543	48618843	5.98867	5.07937e-19	NA	NA	.	NA	NA	OtherIntergenic	NA	No_anno	NA
chr1	46970456	46970677	5.98684	7.69272e-20	NA	NA	.	NA	NA	OtherIntergenic	NA	No_anno	NA
chr1	193382483	193383054	5.97437	2.42281e-24	NA	NA	.	NA	NA	OtherIntergenic	NA	No_anno	NA
chr15	83209562	83210358	5.97437	2.42281e-24	NA	NA	.	NA	NA	OtherIntergenic	NA	No_anno	NA
chr7	97748204	97748498	5.94932	5.88166e-21	NA	NA	.	NA	NA	OtherIntergenic	NA	No_anno	NA
chr18	38367233	38367838	5.93899	1.63283e-20	NA	NA	.	NA	NA	OtherIntergenic	NA	No_anno	NA
chr19	58918733	58919096	5.93899	1.63283e-20	NA	NA	.	NA	NA	OtherIntergenic	NA	No_anno	NA
chr12	69501746	69503251	5.93691	7.55788e-26	NA	NA	.	NA	NA	OtherIntergenic	NA	No_anno	NA
chr1	135708266	135708507	5.93545	7.33314e-19	NA	NA	.	NA	NA	OtherIntergenic	NA	No_anno	NA
chr14	111249557	111249771	5.93545	7.33314e-19	NA	NA	.	NA	NA	OtherIntergenic	NA	No_anno	NA
chr2	165043083	165043546	5.92528	1.80796e-20	NA	NA	.	NA	NA	OtherIntergenic	NA	No_anno	NA
chr18	46638519	46638846	5.90819	2.25621e-18	NA	NA	.	NA	NA	OtherIntergenic	NA	No_anno	NA
chr1	6406078	6406316	5.9008	6.06136e-18	NA	NA	.	NA	NA	OtherIntergenic	NA	No_anno	NA
chr1	57436979	57437308	5.9008	6.06136e-18	NA	NA	.	NA	NA	OtherIntergenic	NA	No_anno	NA
chr1	105880784	105881261	5.9008	6.06136e-18	NA	NA	.	NA	NA	OtherIntergenic	NA	No_anno	NA
chr1	175936356	175936572	5.9008	6.06136e-18	NA	NA	.	NA	NA	OtherIntergenic	NA	No_anno	NA
chr10	108300999	108301206	5.9008	6.06136e-18	NA	NA	.	NA	NA	OtherIntergenic	NA	No_anno	NA
chr10	117494333	117494632	5.9008	6.06136e-18	NA	NA	.	NA	NA	OtherIntergenic	NA	No_anno	NA
chr11	94915653	94915997	5.9008	6.06136e-18	NA	NA	.	NA	NA	OtherIntergenic	NA	No_anno	NA
chr11	101138675	101139264	5.9008	6.06136e-18	NA	NA	.	NA	NA	OtherIntergenic	NA	No_anno	NA
chr11	112480272	112480760	5.9008	6.06136e-18	NA	NA	.	NA	NA	OtherIntergenic	NA	No_anno	NA
chr11	117462233	117462683	5.9008	6.06136e-18	NA	NA	.	NA	NA	OtherIntergenic	NA	No_anno	NA
chr12	17202668	17203125	5.9008	6.06136e-18	NA	NA	.	NA	NA	OtherIntergenic	NA	No_anno	NA
chr12	107617188	107617917	5.9008	6.06136e-18	NA	NA	.	NA	NA	OtherIntergenic	NA	No_anno	NA
chr12	111693493	111694618	5.9008	6.06136e-18	NA	NA	.	NA	NA	OtherIntergenic	NA	No_anno	NA
chr13	51902778	51903209	5.9008	6.06136e-18	NA	NA	.	NA	NA	OtherIntergenic	NA	No_anno	NA
chr14	64575563	64576148	5.9008	6.06136e-18	NA	NA	.	NA	NA	OtherIntergenic	NA	No_anno	NA
chr14	72506382	72506685	5.9008	6.06136e-18	NA	NA	.	NA	NA	OtherIntergenic	NA	No_anno	NA
chr15	74968094	74968630	5.9008	6.06136e-18	NA	NA	.	NA	NA	OtherIntergenic	NA	No_anno	NA
chr16	63903457	63903710	5.9008	6.06136e-18	NA	NA	.	NA	NA	OtherIntergenic	NA	No_anno	NA
chr16	78197004	78197241	5.9008	6.06136e-18	NA	NA	.	NA	NA	OtherIntergenic	NA	No_anno	NA
chr16	87670753	87671038	5.9008	6.06136e-18	NA	NA	.	NA	NA	OtherIntergenic	NA	No_anno	NA
chr17	13332374	13332806	5.9008	6.06136e-18	NA	NA	.	NA	NA	OtherIntergenic	NA	No_anno	NA
chr17	27642479	27642966	5.9008	6.06136e-18	NA	NA	.	NA	NA	OtherIntergenic	NA	No_anno	NA
chr18	82872291	82872595	5.9008	6.06136e-18	NA	NA	.	NA	NA	OtherIntergenic	NA	No_anno	NA
chr19	32866792	32867218	5.9008	6.06136e-18	NA	NA	.	NA	NA	OtherIntergenic	NA	No_anno	NA
chr2	57613301	57613525	5.9008	6.06136e-18	NA	NA	.	NA	NA	OtherIntergenic	NA	No_anno	NA
chr2	70629422	70629726	5.9008	6.06136e-18	NA	NA	.	NA	NA	OtherIntergenic	NA	No_anno	NA
chr2	70858779	70858976	5.9008	6.06136e-18	NA	NA	.	NA	NA	OtherIntergenic	NA	No_anno	NA
chr2	75470388	75470664	5.9008	6.06136e-18	NA	NA	.	NA	NA	OtherIntergenic	NA	No_anno	NA
chr2	95232235	95232570	5.9008	6.06136e-18	NA	NA	.	NA	NA	OtherIntergenic	NA	No_anno	NA
chr2	172825051	172825352	5.9008	6.06136e-18	NA	NA	.	NA	NA	OtherIntergenic	NA	No_anno	NA
chr3	17319266	17319632	5.9008	6.06136e-18	NA	NA	.	NA	NA	OtherIntergenic	NA	No_anno	NA
chr4	87359528	87359891	5.9008	6.06136e-18	NA	NA	.	NA	NA	OtherIntergenic	NA	No_anno	NA
chr4	89876151	89876353	5.9008	6.06136e-18	NA	NA	.	NA	NA	OtherIntergenic	NA	No_anno	NA
chr4	139330759	139331199	5.9008	6.06136e-18	NA	NA	.	NA	NA	OtherIntergenic	NA	No_anno	NA
chr5	118421851	118422257	5.9008	6.06136e-18	NA	NA	.	NA	NA	OtherIntergenic	NA	No_anno	NA
chr5	127720670	127721069	5.9008	6.06136e-18	NA	NA	.	NA	NA	OtherIntergenic	NA	No_anno	NA
chr5	128551397	128551841	5.9008	6.06136e-18	NA	NA	.	NA	NA	OtherIntergenic	NA	No_anno	NA
chr6	67102477	67103164	5.9008	6.06136e-18	NA	NA	.	NA	NA	OtherIntergenic	NA	No_anno	NA
chr6	94773381	94773896	5.9008	6.06136e-18	NA	NA	.	NA	NA	OtherIntergenic	NA	No_anno	NA
chr6	105120156	105120347	5.9008	6.06136e-18	NA	NA	.	NA	NA	OtherIntergenic	NA	No_anno	NA
chr6	122259068	122259300	5.9008	6.06136e-18	NA	NA	.	NA	NA	OtherIntergenic	NA	No_anno	NA
chr6	135040381	135040751	5.9008	6.06136e-18	NA	NA	.	NA	NA	OtherIntergenic	NA	No_anno	NA
chr7	22820704	22821058	5.9008	6.06136e-18	NA	NA	.	NA	NA	OtherIntergenic	NA	No_anno	NA
chr7	36690614	36691059	5.9008	6.06136e-18	NA	NA	.	NA	NA	OtherIntergenic	NA	No_anno	NA
chr7	113673196	113673637	5.9008	6.06136e-18	NA	NA	.	NA	NA	OtherIntergenic	NA	No_anno	NA
chr8	78096993	78097432	5.9008	6.06136e-18	NA	NA	.	NA	NA	OtherIntergenic	NA	No_anno	NA
chr9	118341387	118341853	5.9008	6.06136e-18	NA	NA	.	NA	NA	OtherIntergenic	NA	No_anno	NA
chr10	96751634	96751948	5.89805	5.17523e-22	NA	NA	.	NA	NA	OtherIntergenic	NA	No_anno	NA
chr14	105427477	105427899	5.89805	5.17523e-22	NA	NA	.	NA	NA	OtherIntergenic	NA	No_anno	NA
chr14	106500896	106501214	5.89805	5.17523e-22	NA	NA	.	NA	NA	OtherIntergenic	NA	No_anno	NA
chr17	13212011	13212785	5.8883	3.35313e-23	NA	NA	.	NA	NA	OtherIntergenic	NA	No_anno	NA
chr3	107536770	107537450	5.8883	3.35313e-23	NA	NA	.	NA	NA	OtherIntergenic	NA	No_anno	NA
chr9	68015028	68015270	5.8798	6.93585e-18	NA	NA	.	NA	NA	OtherIntergenic	NA	No_anno	NA
chr13	97390467	97390919	5.86373	1.61648e-23	NA	NA	.	NA	NA	OtherIntergenic	NA	No_anno	NA
chr17	13199271	13199577	5.86373	1.61648e-23	NA	NA	.	NA	NA	OtherIntergenic	NA	No_anno	NA
JH584304.1	25811	27363	5.85812	1.07599e-110	NA	NA	.	NA	NA	OtherIntergenic	NA	No_anno	NA
chr8	14907486	14907962	5.84885	3.38626e-18	NA	NA	.	NA	NA	OtherIntergenic	NA	No_anno	NA
chr13	12931965	12932439	5.84285	4.90625e-23	NA	NA	.	NA	NA	OtherIntergenic	NA	No_anno	NA
chr10	111422627	111422917	5.8426	3.53476e-18	NA	NA	.	NA	NA	OtherIntergenic	NA	No_anno	NA
chr17	17199867	17200126	5.8426	3.53476e-18	NA	NA	.	NA	NA	OtherIntergenic	NA	No_anno	NA
chr3	38015823	38016053	5.8426	3.53476e-18	NA	NA	.	NA	NA	OtherIntergenic	NA	No_anno	NA
chr5	33039382	33039906	5.8426	3.53476e-18	NA	NA	.	NA	NA	OtherIntergenic	NA	No_anno	NA
chr6	136845494	136845807	5.8426	3.53476e-18	NA	NA	.	NA	NA	OtherIntergenic	NA	No_anno	NA
chr8	89134502	89134887	5.8426	3.53476e-18	NA	NA	.	NA	NA	OtherIntergenic	NA	No_anno	NA
chr12	114779028	114779445	5.83645	5.75016e-19	NA	NA	.	NA	NA	OtherIntergenic	NA	No_anno	NA
chr11	101143560	101144167	5.83455	4.9877e-25	NA	NA	.	NA	NA	OtherIntergenic	NA	No_anno	NA
chr18	29344748	29345033	5.83455	4.9877e-25	NA	NA	.	NA	NA	OtherIntergenic	NA	No_anno	NA
chr16	21331986	21332246	5.8197	1.63144e-18	NA	NA	.	NA	NA	OtherIntergenic	NA	No_anno	NA
chr9	88241398	88241851	5.80943	1.52111e-26	NA	NA	.	NA	NA	OtherIntergenic	NA	No_anno	NA
chr12	56636808	56637037	5.80701	1.11527e-19	NA	NA	.	NA	NA	OtherIntergenic	NA	No_anno	NA
chr13	19701512	19701755	5.80701	1.11527e-19	NA	NA	.	NA	NA	OtherIntergenic	NA	No_anno	NA
chr16	31508928	31509464	5.80701	1.11527e-19	NA	NA	.	NA	NA	OtherIntergenic	NA	No_anno	NA
chr11	117081804	117082082	5.79987	1.73448e-24	NA	NA	.	NA	NA	OtherIntergenic	NA	No_anno	NA
chr11	69266246	69266662	5.77768	3.44556e-21	NA	NA	.	NA	NA	OtherIntergenic	NA	No_anno	NA
chr13	72301730	72302495	5.77768	3.44556e-21	NA	NA	.	NA	NA	OtherIntergenic	NA	No_anno	NA
chr3	95985973	95986633	5.77768	3.44556e-21	NA	NA	.	NA	NA	OtherIntergenic	NA	No_anno	NA
chr6	22794530	22794810	5.76049	1.55185e-17	NA	NA	.	NA	NA	OtherIntergenic	NA	No_anno	NA
chr14	19987156	19987554	5.7531	1.0584e-22	NA	NA	.	NA	NA	OtherIntergenic	NA	No_anno	NA
chr5	118269057	118269600	5.7531	1.0584e-22	NA	NA	.	NA	NA	OtherIntergenic	NA	No_anno	NA
GL456211.1	112778	113251	5.7531	1.0584e-22	NA	NA	.	NA	NA	OtherIntergenic	NA	No_anno	NA
chr1	39773940	39774703	5.7495	4.18148e-17	NA	NA	.	NA	NA	OtherIntergenic	NA	No_anno	NA
chr1	59253646	59253851	5.7495	4.18148e-17	NA	NA	.	NA	NA	OtherIntergenic	NA	No_anno	NA
chr11	3481823	3482130	5.7495	4.18148e-17	NA	NA	.	NA	NA	OtherIntergenic	NA	No_anno	NA
chr11	20859258	20859675	5.7495	4.18148e-17	NA	NA	.	NA	NA	OtherIntergenic	NA	No_anno	NA
chr11	76647336	76647746	5.7495	4.18148e-17	NA	NA	.	NA	NA	OtherIntergenic	NA	No_anno	NA
chr11	111522842	111523040	5.7495	4.18148e-17	NA	NA	.	NA	NA	OtherIntergenic	NA	No_anno	NA
chr12	86889039	86889467	5.7495	4.18148e-17	NA	NA	.	NA	NA	OtherIntergenic	NA	No_anno	NA
chr13	23498316	23498732	5.7495	4.18148e-17	NA	NA	.	NA	NA	OtherIntergenic	NA	No_anno	NA
chr13	51229245	51229762	5.7495	4.18148e-17	NA	NA	.	NA	NA	OtherIntergenic	NA	No_anno	NA
chr13	66601416	66601956	5.7495	4.18148e-17	NA	NA	.	NA	NA	OtherIntergenic	NA	No_anno	NA
chr13	94025069	94025402	5.7495	4.18148e-17	NA	NA	.	NA	NA	OtherIntergenic	NA	No_anno	NA
chr15	98928522	98928933	5.7495	4.18148e-17	NA	NA	.	NA	NA	OtherIntergenic	NA	No_anno	NA
chr15	100451259	100451592	5.7495	4.18148e-17	NA	NA	.	NA	NA	OtherIntergenic	NA	No_anno	NA
chr16	29657626	29658054	5.7495	4.18148e-17	NA	NA	.	NA	NA	OtherIntergenic	NA	No_anno	NA
chr17	4865634	4865978	5.7495	4.18148e-17	NA	NA	.	NA	NA	OtherIntergenic	NA	No_anno	NA
chr17	21924089	21924549	5.7495	4.18148e-17	NA	NA	.	NA	NA	OtherIntergenic	NA	No_anno	NA
chr17	25539310	25539850	5.7495	4.18148e-17	NA	NA	.	NA	NA	OtherIntergenic	NA	No_anno	NA
chr17	36825990	36826224	5.7495	4.18148e-17	NA	NA	.	NA	NA	OtherIntergenic	NA	No_anno	NA
chr17	66325534	66325926	5.7495	4.18148e-17	NA	NA	.	NA	NA	OtherIntergenic	NA	No_anno	NA
chr18	14417264	14417516	5.7495	4.18148e-17	NA	NA	.	NA	NA	OtherIntergenic	NA	No_anno	NA
chr18	14502764	14503093	5.7495	4.18148e-17	NA	NA	.	NA	NA	OtherIntergenic	NA	No_anno	NA
chr18	65924834	65925042	5.7495	4.18148e-17	NA	NA	.	NA	NA	OtherIntergenic	NA	No_anno	NA
chr18	74169742	74170003	5.7495	4.18148e-17	NA	NA	.	NA	NA	OtherIntergenic	NA	No_anno	NA
chr18	83943695	83944066	5.7495	4.18148e-17	NA	NA	.	NA	NA	OtherIntergenic	NA	No_anno	NA
chr19	36712966	36713472	5.7495	4.18148e-17	NA	NA	.	NA	NA	OtherIntergenic	NA	No_anno	NA
chr19	45229448	45229771	5.7495	4.18148e-17	NA	NA	.	NA	NA	OtherIntergenic	NA	No_anno	NA
chr19	56726648	56727565	5.7495	4.18148e-17	NA	NA	.	NA	NA	OtherIntergenic	NA	No_anno	NA
chr2	45776549	45777103	5.7495	4.18148e-17	NA	NA	.	NA	NA	OtherIntergenic	NA	No_anno	NA
chr2	73991809	73992068	5.7495	4.18148e-17	NA	NA	.	NA	NA	OtherIntergenic	NA	No_anno	NA
chr2	166517361	166517710	5.7495	4.18148e-17	NA	NA	.	NA	NA	OtherIntergenic	NA	No_anno	NA
chr2	172728179	172728850	5.7495	4.18148e-17	NA	NA	.	NA	NA	OtherIntergenic	NA	No_anno	NA
chr2	174917564	174917885	5.7495	4.18148e-17	NA	NA	.	NA	NA	OtherIntergenic	NA	No_anno	NA
chr3	55542268	55543456	5.7495	4.18148e-17	NA	NA	.	NA	NA	OtherIntergenic	NA	No_anno	NA
chr4	31823911	31824418	5.7495	4.18148e-17	NA	NA	.	NA	NA	OtherIntergenic	NA	No_anno	NA
chr4	119142391	119142767	5.7495	4.18148e-17	NA	NA	.	NA	NA	OtherIntergenic	NA	No_anno	NA
chr4	120148641	120149121	5.7495	4.18148e-17	NA	NA	.	NA	NA	OtherIntergenic	NA	No_anno	NA
chr4	133101793	133102092	5.7495	4.18148e-17	NA	NA	.	NA	NA	OtherIntergenic	NA	No_anno	NA
chr4	138943705	138943935	5.7495	4.18148e-17	NA	NA	.	NA	NA	OtherIntergenic	NA	No_anno	NA
chr5	77581367	77581714	5.7495	4.18148e-17	NA	NA	.	NA	NA	OtherIntergenic	NA	No_anno	NA
chr5	91198634	91198892	5.7495	4.18148e-17	NA	NA	.	NA	NA	OtherIntergenic	NA	No_anno	NA
chr5	101826645	101826944	5.7495	4.18148e-17	NA	NA	.	NA	NA	OtherIntergenic	NA	No_anno	NA
chr5	146867494	146867762	5.7495	4.18148e-17	NA	NA	.	NA	NA	OtherIntergenic	NA	No_anno	NA
chr6	51129530	51129877	5.7495	4.18148e-17	NA	NA	.	NA	NA	OtherIntergenic	NA	No_anno	NA
chr6	108875912	108876345	5.7495	4.18148e-17	NA	NA	.	NA	NA	OtherIntergenic	NA	No_anno	NA
chr6	140856855	140857138	5.7495	4.18148e-17	NA	NA	.	NA	NA	OtherIntergenic	NA	No_anno	NA
chr8	109378187	109378713	5.7495	4.18148e-17	NA	NA	.	NA	NA	OtherIntergenic	NA	No_anno	NA
chr9	46814806	46815143	5.7495	4.18148e-17	NA	NA	.	NA	NA	OtherIntergenic	NA	No_anno	NA
chr9	120602743	120603441	5.7495	4.18148e-17	NA	NA	.	NA	NA	OtherIntergenic	NA	No_anno	NA
chrX	31775224	31775805	5.7495	4.18148e-17	NA	NA	.	NA	NA	OtherIntergenic	NA	No_anno	NA
chr19	38259168	38259484	5.73785	1.15843e-18	NA	NA	.	NA	NA	OtherIntergenic	NA	No_anno	NA
chr1	136588760	136589314	5.73219	3.2227e-24	NA	NA	.	NA	NA	OtherIntergenic	NA	No_anno	NA
chr16	3271869	3272158	5.73219	3.2227e-24	NA	NA	.	NA	NA	OtherIntergenic	NA	No_anno	NA
chr7	116645431	116645632	5.72904	4.76343e-17	NA	NA	.	NA	NA	OtherIntergenic	NA	No_anno	NA
chr9	121477296	121477687	5.72904	4.76343e-17	NA	NA	.	NA	NA	OtherIntergenic	NA	No_anno	NA
chr9	42240533	42240820	5.71411	2.12819e-17	NA	NA	.	NA	NA	OtherIntergenic	NA	No_anno	NA
chr2	164678728	164679636	5.70838	3.57956e-18	NA	NA	.	NA	NA	OtherIntergenic	NA	No_anno	NA
chr1	64018589	64018979	5.69654	2.399e-17	NA	NA	.	NA	NA	OtherIntergenic	NA	No_anno	NA
chr1	119878972	119879350	5.69654	2.399e-17	NA	NA	.	NA	NA	OtherIntergenic	NA	No_anno	NA
chr10	126862001	126862267	5.69654	2.399e-17	NA	NA	.	NA	NA	OtherIntergenic	NA	No_anno	NA
chr13	41583692	41583996	5.69654	2.399e-17	NA	NA	.	NA	NA	OtherIntergenic	NA	No_anno	NA
chr14	80846766	80847008	5.69654	2.399e-17	NA	NA	.	NA	NA	OtherIntergenic	NA	No_anno	NA
chr17	51461333	51461548	5.69654	2.399e-17	NA	NA	.	NA	NA	OtherIntergenic	NA	No_anno	NA
chr4	24429138	24429328	5.69654	2.399e-17	NA	NA	.	NA	NA	OtherIntergenic	NA	No_anno	NA
chr1	23321323	23321648	5.67504	7.40508e-19	NA	NA	.	NA	NA	OtherIntergenic	NA	No_anno	NA
chr1	131554940	131555245	5.67504	7.40508e-19	NA	NA	.	NA	NA	OtherIntergenic	NA	No_anno	NA
chr1	189972846	189973177	5.67504	7.40508e-19	NA	NA	.	NA	NA	OtherIntergenic	NA	No_anno	NA
chr11	75281493	75282020	5.67504	7.40508e-19	NA	NA	.	NA	NA	OtherIntergenic	NA	No_anno	NA
chr2	166564486	166564712	5.67504	7.40508e-19	NA	NA	.	NA	NA	OtherIntergenic	NA	No_anno	NA
chr4	114665882	114666206	5.67504	7.40508e-19	NA	NA	.	NA	NA	OtherIntergenic	NA	No_anno	NA
chr10	24717956	24718257	5.65732	2.24657e-20	NA	NA	.	NA	NA	OtherIntergenic	NA	No_anno	NA
chr11	103961130	103961702	5.65732	2.24657e-20	NA	NA	.	NA	NA	OtherIntergenic	NA	No_anno	NA
chr13	101799891	101800479	5.65732	2.24657e-20	NA	NA	.	NA	NA	OtherIntergenic	NA	No_anno	NA
chr15	50997229	50997797	5.65732	2.24657e-20	NA	NA	.	NA	NA	OtherIntergenic	NA	No_anno	NA
chr16	90549823	90550481	5.65732	2.24657e-20	NA	NA	.	NA	NA	OtherIntergenic	NA	No_anno	NA
chr17	79305628	79305996	5.65732	2.24657e-20	NA	NA	.	NA	NA	OtherIntergenic	NA	No_anno	NA
chr9	32017792	32018239	5.65732	2.24657e-20	NA	NA	.	NA	NA	OtherIntergenic	NA	No_anno	NA
chr9	48538714	48539194	5.65732	2.24657e-20	NA	NA	.	NA	NA	OtherIntergenic	NA	No_anno	NA
JH584304.1	41104	41599	5.65639	2.4568e-69	NA	NA	.	NA	NA	OtherIntergenic	NA	No_anno	NA
chr15	77933790	77934510	5.64246	6.7997e-22	NA	NA	.	NA	NA	OtherIntergenic	NA	No_anno	NA
chr16	3235672	3236417	5.64246	6.7997e-22	NA	NA	.	NA	NA	OtherIntergenic	NA	No_anno	NA
chr17	83527342	83528084	5.64246	6.7997e-22	NA	NA	.	NA	NA	OtherIntergenic	NA	No_anno	NA
chr18	73122314	73122807	5.64246	6.7997e-22	NA	NA	.	NA	NA	OtherIntergenic	NA	No_anno	NA
chr7	142581763	142582054	5.62983	2.04593e-23	NA	NA	.	NA	NA	OtherIntergenic	NA	No_anno	NA
GL456387.1	10990	12458	5.61895	6.09018e-25	NA	NA	.	NA	NA	OtherIntergenic	NA	No_anno	NA
chr7	43205672	43206048	5.60124	7.63941e-18	NA	NA	.	NA	NA	OtherIntergenic	NA	No_anno	NA
chr1	41271199	41271518	5.5982	2.80996e-16	NA	NA	.	NA	NA	OtherIntergenic	NA	No_anno	NA
chr1	41604892	41605332	5.5982	2.80996e-16	NA	NA	.	NA	NA	OtherIntergenic	NA	No_anno	NA
chr1	72566976	72567367	5.5982	2.80996e-16	NA	NA	.	NA	NA	OtherIntergenic	NA	No_anno	NA
chr1	119189508	119189927	5.5982	2.80996e-16	NA	NA	.	NA	NA	OtherIntergenic	NA	No_anno	NA
chr10	59916635	59917087	5.5982	2.80996e-16	NA	NA	.	NA	NA	OtherIntergenic	NA	No_anno	NA
chr10	95677642	95677924	5.5982	2.80996e-16	NA	NA	.	NA	NA	OtherIntergenic	NA	No_anno	NA
chr10	111381713	111381973	5.5982	2.80996e-16	NA	NA	.	NA	NA	OtherIntergenic	NA	No_anno	NA
chr11	16961728	16961950	5.5982	2.80996e-16	NA	NA	.	NA	NA	OtherIntergenic	NA	No_anno	NA
chr11	88803176	88803968	5.5982	2.80996e-16	NA	NA	.	NA	NA	OtherIntergenic	NA	No_anno	NA
chr12	19643605	19644110	5.5982	2.80996e-16	NA	NA	.	NA	NA	OtherIntergenic	NA	No_anno	NA
chr12	19926325	19926669	5.5982	2.80996e-16	NA	NA	.	NA	NA	OtherIntergenic	NA	No_anno	NA
chr12	55446833	55447240	5.5982	2.80996e-16	NA	NA	.	NA	NA	OtherIntergenic	NA	No_anno	NA
chr12	107549365	107550213	5.5982	2.80996e-16	NA	NA	.	NA	NA	OtherIntergenic	NA	No_anno	NA
chr13	18612603	18612891	5.5982	2.80996e-16	NA	NA	.	NA	NA	OtherIntergenic	NA	No_anno	NA
chr13	72297394	72297940	5.5982	2.80996e-16	NA	NA	.	NA	NA	OtherIntergenic	NA	No_anno	NA
chr13	94575701	94576168	5.5982	2.80996e-16	NA	NA	.	NA	NA	OtherIntergenic	NA	No_anno	NA
chr13	98504237	98505201	5.5982	2.80996e-16	NA	NA	.	NA	NA	OtherIntergenic	NA	No_anno	NA
chr13	110557974	110558405	5.5982	2.80996e-16	NA	NA	.	NA	NA	OtherIntergenic	NA	No_anno	NA
chr14	58282772	58283211	5.5982	2.80996e-16	NA	NA	.	NA	NA	OtherIntergenic	NA	No_anno	NA
chr15	25418044	25418345	5.5982	2.80996e-16	NA	NA	.	NA	NA	OtherIntergenic	NA	No_anno	NA
chr16	43753892	43754121	5.5982	2.80996e-16	NA	NA	.	NA	NA	OtherIntergenic	NA	No_anno	NA
chr17	5828254	5828475	5.5982	2.80996e-16	NA	NA	.	NA	NA	OtherIntergenic	NA	No_anno	NA
chr17	13241434	13241635	5.5982	2.80996e-16	NA	NA	.	NA	NA	OtherIntergenic	NA	No_anno	NA
chr17	74994004	74994281	5.5982	2.80996e-16	NA	NA	.	NA	NA	OtherIntergenic	NA	No_anno	NA
chr18	21121771	21122156	5.5982	2.80996e-16	NA	NA	.	NA	NA	OtherIntergenic	NA	No_anno	NA
chr18	34117975	34118242	5.5982	2.80996e-16	NA	NA	.	NA	NA	OtherIntergenic	NA	No_anno	NA
chr18	46636751	46636976	5.5982	2.80996e-16	NA	NA	.	NA	NA	OtherIntergenic	NA	No_anno	NA
chr2	75609596	75610001	5.5982	2.80996e-16	NA	NA	.	NA	NA	OtherIntergenic	NA	No_anno	NA
chr4	9831187	9831565	5.5982	2.80996e-16	NA	NA	.	NA	NA	OtherIntergenic	NA	No_anno	NA
chr4	31454961	31455222	5.5982	2.80996e-16	NA	NA	.	NA	NA	OtherIntergenic	NA	No_anno	NA
chr4	109394007	109394399	5.5982	2.80996e-16	NA	NA	.	NA	NA	OtherIntergenic	NA	No_anno	NA
chr4	142474700	142474966	5.5982	2.80996e-16	NA	NA	.	NA	NA	OtherIntergenic	NA	No_anno	NA
chr4	153320699	153320930	5.5982	2.80996e-16	NA	NA	.	NA	NA	OtherIntergenic	NA	No_anno	NA
chr5	65181171	65181463	5.5982	2.80996e-16	NA	NA	.	NA	NA	OtherIntergenic	NA	No_anno	NA
chr5	115799275	115799850	5.5982	2.80996e-16	NA	NA	.	NA	NA	OtherIntergenic	NA	No_anno	NA
chr5	118326803	118327404	5.5982	2.80996e-16	NA	NA	.	NA	NA	OtherIntergenic	NA	No_anno	NA
chr5	119005874	119006413	5.5982	2.80996e-16	NA	NA	.	NA	NA	OtherIntergenic	NA	No_anno	NA
chr7	80833022	80833324	5.5982	2.80996e-16	NA	NA	.	NA	NA	OtherIntergenic	NA	No_anno	NA
chr7	115217019	115217313	5.5982	2.80996e-16	NA	NA	.	NA	NA	OtherIntergenic	NA	No_anno	NA
chr8	12331009	12331359	5.5982	2.80996e-16	NA	NA	.	NA	NA	OtherIntergenic	NA	No_anno	NA
chr8	96455442	96455637	5.5982	2.80996e-16	NA	NA	.	NA	NA	OtherIntergenic	NA	No_anno	NA
chr8	109458331	109458914	5.5982	2.80996e-16	NA	NA	.	NA	NA	OtherIntergenic	NA	No_anno	NA
chr9	32941035	32941284	5.5982	2.80996e-16	NA	NA	.	NA	NA	OtherIntergenic	NA	No_anno	NA
chr11	71030762	71031012	5.57828	3.18706e-16	NA	NA	.	NA	NA	OtherIntergenic	NA	No_anno	NA
chr13	84345709	84346437	5.57828	3.18706e-16	NA	NA	.	NA	NA	OtherIntergenic	NA	No_anno	NA
chr17	88494095	88494920	5.5751	2.96278e-21	NA	NA	.	NA	NA	OtherIntergenic	NA	No_anno	NA
chr11	95521531	95521850	5.56915	2.35771e-17	NA	NA	.	NA	NA	OtherIntergenic	NA	No_anno	NA
chr4	138426837	138427294	5.56132	1.71708e-18	NA	NA	.	NA	NA	OtherIntergenic	NA	No_anno	NA
chr10	76733307	76734041	5.55047	1.5873e-16	NA	NA	.	NA	NA	OtherIntergenic	NA	No_anno	NA
chr10	121206094	121206541	5.55047	1.5873e-16	NA	NA	.	NA	NA	OtherIntergenic	NA	No_anno	NA
chr18	54613690	54613923	5.55047	1.5873e-16	NA	NA	.	NA	NA	OtherIntergenic	NA	No_anno	NA
chr2	49572207	49572480	5.55047	1.5873e-16	NA	NA	.	NA	NA	OtherIntergenic	NA	No_anno	NA
chr5	37929047	37929360	5.55047	1.5873e-16	NA	NA	.	NA	NA	OtherIntergenic	NA	No_anno	NA
chr6	136471090	136471315	5.55047	1.5873e-16	NA	NA	.	NA	NA	OtherIntergenic	NA	No_anno	NA
chr8	13212539	13212964	5.55047	1.5873e-16	NA	NA	.	NA	NA	OtherIntergenic	NA	No_anno	NA
chr9	41272700	41272923	5.55047	1.5873e-16	NA	NA	.	NA	NA	OtherIntergenic	NA	No_anno	NA
chr13	112152973	112153408	5.54306	4.80541e-18	NA	NA	.	NA	NA	OtherIntergenic	NA	No_anno	NA
chr17	12371600	12371951	5.54306	4.80541e-18	NA	NA	.	NA	NA	OtherIntergenic	NA	No_anno	NA
chr18	69153010	69153331	5.54306	4.80541e-18	NA	NA	.	NA	NA	OtherIntergenic	NA	No_anno	NA
chr6	82119197	82119571	5.54306	4.80541e-18	NA	NA	.	NA	NA	OtherIntergenic	NA	No_anno	NA
chr14	21981589	21981859	5.53695	1.43413e-19	NA	NA	.	NA	NA	OtherIntergenic	NA	No_anno	NA
chr16	3273414	3273679	5.53695	1.43413e-19	NA	NA	.	NA	NA	OtherIntergenic	NA	No_anno	NA
chr2	115855796	115856480	5.53695	1.43413e-19	NA	NA	.	NA	NA	OtherIntergenic	NA	No_anno	NA
chr2	170266628	170266918	5.53695	1.43413e-19	NA	NA	.	NA	NA	OtherIntergenic	NA	No_anno	NA
chr5	128552238	128552886	5.53695	1.43413e-19	NA	NA	.	NA	NA	OtherIntergenic	NA	No_anno	NA
chr16	93816047	93816816	5.53182	4.28381e-21	NA	NA	.	NA	NA	OtherIntergenic	NA	No_anno	NA
chr2	30725372	30726122	5.53182	4.28381e-21	NA	NA	.	NA	NA	OtherIntergenic	NA	No_anno	NA
chr4	111687629	111687832	5.53026	5.2757e-18	NA	NA	.	NA	NA	OtherIntergenic	NA	No_anno	NA
chr11	22584600	22585038	5.52747	1.27438e-22	NA	NA	.	NA	NA	OtherIntergenic	NA	No_anno	NA
chr13	51849541	51849924	5.52747	1.27438e-22	NA	NA	.	NA	NA	OtherIntergenic	NA	No_anno	NA
chr4	3069374	3070106	5.52747	1.27438e-22	NA	NA	.	NA	NA	OtherIntergenic	NA	No_anno	NA
chr14	105589958	105590281	5.52545	3.8256e-19	NA	NA	.	NA	NA	OtherIntergenic	NA	No_anno	NA
chr1	163150313	163150609	5.52372	3.77729e-24	NA	NA	.	NA	NA	OtherIntergenic	NA	No_anno	NA
chr7	71411355	71411999	5.52372	3.77729e-24	NA	NA	.	NA	NA	OtherIntergenic	NA	No_anno	NA
chr11	90169821	90170142	5.51759	3.28519e-27	NA	NA	.	NA	NA	OtherIntergenic	NA	No_anno	NA
chr7	101653871	101654165	5.51759	3.28519e-27	NA	NA	.	NA	NA	OtherIntergenic	NA	No_anno	NA
chr10	6694414	6694653	5.46508	6.79579e-16	NA	NA	.	NA	NA	OtherIntergenic	NA	No_anno	NA
chr17	28386318	28386666	5.46508	6.79579e-16	NA	NA	.	NA	NA	OtherIntergenic	NA	No_anno	NA
chr19	58903869	58904215	5.46508	6.79579e-16	NA	NA	.	NA	NA	OtherIntergenic	NA	No_anno	NA
chr10	70222938	70223235	5.4469	1.83882e-15	NA	NA	.	NA	NA	OtherIntergenic	NA	No_anno	NA
chr10	85293039	85293342	5.4469	1.83882e-15	NA	NA	.	NA	NA	OtherIntergenic	NA	No_anno	NA
chr11	50457374	50457768	5.4469	1.83882e-15	NA	NA	.	NA	NA	OtherIntergenic	NA	No_anno	NA
chr11	84761002	84761243	5.4469	1.83882e-15	NA	NA	.	NA	NA	OtherIntergenic	NA	No_anno	NA
chr11	120510742	120511082	5.4469	1.83882e-15	NA	NA	.	NA	NA	OtherIntergenic	NA	No_anno	NA
chr12	18210848	18211114	5.4469	1.83882e-15	NA	NA	.	NA	NA	OtherIntergenic	NA	No_anno	NA
chr12	19742024	19742451	5.4469	1.83882e-15	NA	NA	.	NA	NA	OtherIntergenic	NA	No_anno	NA
chr12	55504102	55504401	5.4469	1.83882e-15	NA	NA	.	NA	NA	OtherIntergenic	NA	No_anno	NA
chr12	107047081	107047374	5.4469	1.83882e-15	NA	NA	.	NA	NA	OtherIntergenic	NA	No_anno	NA
chr12	111143028	111143701	5.4469	1.83882e-15	NA	NA	.	NA	NA	OtherIntergenic	NA	No_anno	NA
chr13	40651194	40651497	5.4469	1.83882e-15	NA	NA	.	NA	NA	OtherIntergenic	NA	No_anno	NA
chr13	58452953	58453460	5.4469	1.83882e-15	NA	NA	.	NA	NA	OtherIntergenic	NA	No_anno	NA
chr13	98366089	98366568	5.4469	1.83882e-15	NA	NA	.	NA	NA	OtherIntergenic	NA	No_anno	NA
chr14	62389387	62389681	5.4469	1.83882e-15	NA	NA	.	NA	NA	OtherIntergenic	NA	No_anno	NA
chr14	63066893	63067206	5.4469	1.83882e-15	NA	NA	.	NA	NA	OtherIntergenic	NA	No_anno	NA
chr14	99366287	99366673	5.4469	1.83882e-15	NA	NA	.	NA	NA	OtherIntergenic	NA	No_anno	NA
chr15	51591504	51591748	5.4469	1.83882e-15	NA	NA	.	NA	NA	OtherIntergenic	NA	No_anno	NA
chr15	73716498	73716696	5.4469	1.83882e-15	NA	NA	.	NA	NA	OtherIntergenic	NA	No_anno	NA
chr15	82963649	82963836	5.4469	1.83882e-15	NA	NA	.	NA	NA	OtherIntergenic	NA	No_anno	NA
chr15	100747460	100747739	5.4469	1.83882e-15	NA	NA	.	NA	NA	OtherIntergenic	NA	No_anno	NA
chr16	21339693	21339973	5.4469	1.83882e-15	NA	NA	.	NA	NA	OtherIntergenic	NA	No_anno	NA
chr16	49616189	49616594	5.4469	1.83882e-15	NA	NA	.	NA	NA	OtherIntergenic	NA	No_anno	NA
chr17	48098609	48098834	5.4469	1.83882e-15	NA	NA	.	NA	NA	OtherIntergenic	NA	No_anno	NA
chr17	85464373	85465341	5.4469	1.83882e-15	NA	NA	.	NA	NA	OtherIntergenic	NA	No_anno	NA
chr18	69796073	69796393	5.4469	1.83882e-15	NA	NA	.	NA	NA	OtherIntergenic	NA	No_anno	NA
chr18	82765408	82765615	5.4469	1.83882e-15	NA	NA	.	NA	NA	OtherIntergenic	NA	No_anno	NA
chr18	83060003	83060310	5.4469	1.83882e-15	NA	NA	.	NA	NA	OtherIntergenic	NA	No_anno	NA
chr18	83656744	83657276	5.4469	1.83882e-15	NA	NA	.	NA	NA	OtherIntergenic	NA	No_anno	NA
chr19	46518415	46518682	5.4469	1.83882e-15	NA	NA	.	NA	NA	OtherIntergenic	NA	No_anno	NA
chr19	53052090	53052557	5.4469	1.83882e-15	NA	NA	.	NA	NA	OtherIntergenic	NA	No_anno	NA
chr2	45184964	45185399	5.4469	1.83882e-15	NA	NA	.	NA	NA	OtherIntergenic	NA	No_anno	NA
chr2	122825564	122825775	5.4469	1.83882e-15	NA	NA	.	NA	NA	OtherIntergenic	NA	No_anno	NA
chr2	168159070	168159602	5.4469	1.83882e-15	NA	NA	.	NA	NA	OtherIntergenic	NA	No_anno	NA
chr4	14845608	14845839	5.4469	1.83882e-15	NA	NA	.	NA	NA	OtherIntergenic	NA	No_anno	NA
chr4	148173864	148174390	5.4469	1.83882e-15	NA	NA	.	NA	NA	OtherIntergenic	NA	No_anno	NA
chr5	41392735	41393240	5.4469	1.83882e-15	NA	NA	.	NA	NA	OtherIntergenic	NA	No_anno	NA
chr5	72175479	72175681	5.4469	1.83882e-15	NA	NA	.	NA	NA	OtherIntergenic	NA	No_anno	NA
chr5	101239486	101239739	5.4469	1.83882e-15	NA	NA	.	NA	NA	OtherIntergenic	NA	No_anno	NA
chr5	135628902	135629165	5.4469	1.83882e-15	NA	NA	.	NA	NA	OtherIntergenic	NA	No_anno	NA
chr5	144036908	144037286	5.4469	1.83882e-15	NA	NA	.	NA	NA	OtherIntergenic	NA	No_anno	NA
chr5	145922967	145923259	5.4469	1.83882e-15	NA	NA	.	NA	NA	OtherIntergenic	NA	No_anno	NA
chr5	149964811	149965057	5.4469	1.83882e-15	NA	NA	.	NA	NA	OtherIntergenic	NA	No_anno	NA
chr6	10186272	10186542	5.4469	1.83882e-15	NA	NA	.	NA	NA	OtherIntergenic	NA	No_anno	NA
chr6	39562464	39562782	5.4469	1.83882e-15	NA	NA	.	NA	NA	OtherIntergenic	NA	No_anno	NA
chr6	88123816	88124111	5.4469	1.83882e-15	NA	NA	.	NA	NA	OtherIntergenic	NA	No_anno	NA
chr7	15279274	15279761	5.4469	1.83882e-15	NA	NA	.	NA	NA	OtherIntergenic	NA	No_anno	NA
chr7	36071942	36072387	5.4469	1.83882e-15	NA	NA	.	NA	NA	OtherIntergenic	NA	No_anno	NA
chr7	64065620	64065930	5.4469	1.83882e-15	NA	NA	.	NA	NA	OtherIntergenic	NA	No_anno	NA
chr7	130000736	130001498	5.4469	1.83882e-15	NA	NA	.	NA	NA	OtherIntergenic	NA	No_anno	NA
chr7	133186194	133186503	5.4469	1.83882e-15	NA	NA	.	NA	NA	OtherIntergenic	NA	No_anno	NA
chr8	20436898	20437187	5.4469	1.83882e-15	NA	NA	.	NA	NA	OtherIntergenic	NA	No_anno	NA
chr8	34280468	34280744	5.4469	1.83882e-15	NA	NA	.	NA	NA	OtherIntergenic	NA	No_anno	NA
chr8	57766036	57766333	5.4469	1.83882e-15	NA	NA	.	NA	NA	OtherIntergenic	NA	No_anno	NA
chr9	21152857	21153307	5.4469	1.83882e-15	NA	NA	.	NA	NA	OtherIntergenic	NA	No_anno	NA
chr9	47439586	47440009	5.4469	1.83882e-15	NA	NA	.	NA	NA	OtherIntergenic	NA	No_anno	NA
chr9	59189288	59189539	5.4469	1.83882e-15	NA	NA	.	NA	NA	OtherIntergenic	NA	No_anno	NA
chr9	62040083	62040345	5.4469	1.83882e-15	NA	NA	.	NA	NA	OtherIntergenic	NA	No_anno	NA
chr9	69670664	69671413	5.4469	1.83882e-15	NA	NA	.	NA	NA	OtherIntergenic	NA	No_anno	NA
chr9	83727231	83727474	5.4469	1.83882e-15	NA	NA	.	NA	NA	OtherIntergenic	NA	No_anno	NA
chr9	95582094	95582392	5.4469	1.83882e-15	NA	NA	.	NA	NA	OtherIntergenic	NA	No_anno	NA
chrX	15322429	15322720	5.4469	1.83882e-15	NA	NA	.	NA	NA	OtherIntergenic	NA	No_anno	NA
chrX	31159861	31160174	5.4469	1.83882e-15	NA	NA	.	NA	NA	OtherIntergenic	NA	No_anno	NA
chr14	62226618	62227089	5.43627	5.76222e-28	NA	NA	.	NA	NA	OtherIntergenic	NA	No_anno	NA
chr5	36712800	36713436	5.43199	1.08868e-17	NA	NA	.	NA	NA	OtherIntergenic	NA	No_anno	NA
chr8	18564263	18564853	5.43142	6.69669e-25	NA	NA	.	NA	NA	OtherIntergenic	NA	No_anno	NA
chr3	96547583	96547827	5.42992	1.51307e-16	NA	NA	.	NA	NA	OtherIntergenic	NA	No_anno	NA
chr14	120137630	120138247	5.42848	2.29081e-23	NA	NA	.	NA	NA	OtherIntergenic	NA	No_anno	NA
chr5	104645271	104645529	5.42751	2.07611e-15	NA	NA	.	NA	NA	OtherIntergenic	NA	No_anno	NA
chr1	107481446	107481662	5.42511	7.79417e-22	NA	NA	.	NA	NA	OtherIntergenic	NA	No_anno	NA
chr4	11914535	11914882	5.42511	7.79417e-22	NA	NA	.	NA	NA	OtherIntergenic	NA	No_anno	NA
chr13	94306641	94307240	5.42119	2.64503e-20	NA	NA	.	NA	NA	OtherIntergenic	NA	No_anno	NA
chr13	12831624	12831900	5.41658	8.96087e-19	NA	NA	.	NA	NA	OtherIntergenic	NA	No_anno	NA
chr16	3281032	3281266	5.41658	8.96087e-19	NA	NA	.	NA	NA	OtherIntergenic	NA	No_anno	NA
chr11	117605985	117606528	5.41108	3.04446e-17	NA	NA	.	NA	NA	OtherIntergenic	NA	No_anno	NA
chr12	80769799	80770090	5.41108	3.04446e-17	NA	NA	.	NA	NA	OtherIntergenic	NA	No_anno	NA
chr4	53884952	53885212	5.41108	3.04446e-17	NA	NA	.	NA	NA	OtherIntergenic	NA	No_anno	NA
chr1	179645862	179646108	5.40441	1.02306e-15	NA	NA	.	NA	NA	OtherIntergenic	NA	No_anno	NA
chr11	110537788	110537995	5.40441	1.02306e-15	NA	NA	.	NA	NA	OtherIntergenic	NA	No_anno	NA
chr12	80150786	80151004	5.40441	1.02306e-15	NA	NA	.	NA	NA	OtherIntergenic	NA	No_anno	NA
chr13	12938240	12938943	5.40441	4.28736e-16	NA	NA	.	NA	NA	OtherIntergenic	NA	No_anno	NA
chr14	68128432	68128688	5.40441	1.02306e-15	NA	NA	.	NA	NA	OtherIntergenic	NA	No_anno	NA
chr16	21322477	21322805	5.40441	1.02306e-15	NA	NA	.	NA	NA	OtherIntergenic	NA	No_anno	NA
chr17	64346196	64346459	5.40441	1.02306e-15	NA	NA	.	NA	NA	OtherIntergenic	NA	No_anno	NA
chr14	54228692	54229339	5.36395	1.0162e-16	NA	NA	.	NA	NA	OtherIntergenic	NA	No_anno	NA
chr12	20226950	20227216	5.35461	6.22458e-25	NA	NA	.	NA	NA	OtherIntergenic	NA	No_anno	NA
chr7	21265948	21266366	5.34522	2.92079e-40	NA	NA	.	NA	NA	OtherIntergenic	NA	No_anno	NA
chr13	12848263	12848589	5.34511	1.58241e-18	NA	NA	.	NA	NA	OtherIntergenic	NA	No_anno	NA
chr13	107101568	107101900	5.33716	2.22264e-17	NA	NA	.	NA	NA	OtherIntergenic	NA	No_anno	NA
chr6	23179998	23180214	5.32801	3.08809e-16	NA	NA	.	NA	NA	OtherIntergenic	NA	No_anno	NA
GL456216.1	32028	33069	5.32275	4.67681e-21	NA	NA	.	NA	NA	OtherIntergenic	NA	No_anno	NA
chr8	107244343	107244678	5.31737	4.32086e-15	NA	NA	.	NA	NA	OtherIntergenic	NA	No_anno	NA
chr17	9764022	9764486	5.31055	1.60041e-19	NA	NA	.	NA	NA	OtherIntergenic	NA	No_anno	NA
chr19	28827734	28828185	5.31055	1.60041e-19	NA	NA	.	NA	NA	OtherIntergenic	NA	No_anno	NA
chr3	9033759	9034252	5.31055	1.60041e-19	NA	NA	.	NA	NA	OtherIntergenic	NA	No_anno	NA
chr6	67170367	67170674	5.31055	1.60041e-19	NA	NA	.	NA	NA	OtherIntergenic	NA	No_anno	NA
chr7	133184938	133185236	5.31055	1.60041e-19	NA	NA	.	NA	NA	OtherIntergenic	NA	No_anno	NA
chr8	70880249	70880748	5.31055	1.60041e-19	NA	NA	.	NA	NA	OtherIntergenic	NA	No_anno	NA
chr4	3236270	3236482	5.29621	5.50795e-18	NA	NA	.	NA	NA	OtherIntergenic	NA	No_anno	NA
chr5	145665982	145666507	5.29621	5.50795e-18	NA	NA	.	NA	NA	OtherIntergenic	NA	No_anno	NA
chr1	14506490	14506729	5.29559	1.17028e-14	NA	NA	.	NA	NA	OtherIntergenic	NA	No_anno	NA
chr1	23656350	23656628	5.29559	1.17028e-14	NA	NA	.	NA	NA	OtherIntergenic	NA	No_anno	NA
chr1	171478219	171478462	5.29559	1.17028e-14	NA	NA	.	NA	NA	OtherIntergenic	NA	No_anno	NA
chr10	3534632	3534820	5.29559	1.17028e-14	NA	NA	.	NA	NA	OtherIntergenic	NA	No_anno	NA
chr10	17727039	17727939	5.29559	1.17028e-14	NA	NA	.	NA	NA	OtherIntergenic	NA	No_anno	NA
chr10	80490154	80490562	5.29559	1.17028e-14	NA	NA	.	NA	NA	OtherIntergenic	NA	No_anno	NA
chr10	99076252	99076744	5.29559	1.17028e-14	NA	NA	.	NA	NA	OtherIntergenic	NA	No_anno	NA
chr10	115624052	115624290	5.29559	1.17028e-14	NA	NA	.	NA	NA	OtherIntergenic	NA	No_anno	NA
chr11	20460372	20460894	5.29559	1.17028e-14	NA	NA	.	NA	NA	OtherIntergenic	NA	No_anno	NA
chr11	24282564	24282965	5.29559	1.17028e-14	NA	NA	.	NA	NA	OtherIntergenic	NA	No_anno	NA
chr11	112870149	112870698	5.29559	1.17028e-14	NA	NA	.	NA	NA	OtherIntergenic	NA	No_anno	NA
chr12	3548349	3548822	5.29559	1.17028e-14	NA	NA	.	NA	NA	OtherIntergenic	NA	No_anno	NA
chr12	19086836	19087108	5.29559	1.17028e-14	NA	NA	.	NA	NA	OtherIntergenic	NA	No_anno	NA
chr12	70148702	70148955	5.29559	1.17028e-14	NA	NA	.	NA	NA	OtherIntergenic	NA	No_anno	NA
chr12	110417004	110417581	5.29559	1.17028e-14	NA	NA	.	NA	NA	OtherIntergenic	NA	No_anno	NA
chr13	19438577	19438935	5.29559	1.17028e-14	NA	NA	.	NA	NA	OtherIntergenic	NA	No_anno	NA
chr14	14309052	14309342	5.29559	1.17028e-14	NA	NA	.	NA	NA	OtherIntergenic	NA	No_anno	NA
chr14	43796877	43797144	5.29559	1.17028e-14	NA	NA	.	NA	NA	OtherIntergenic	NA	No_anno	NA
chr14	48421923	48422352	5.29559	1.17028e-14	NA	NA	.	NA	NA	OtherIntergenic	NA	No_anno	NA
chr14	122469055	122469320	5.29559	1.17028e-14	NA	NA	.	NA	NA	OtherIntergenic	NA	No_anno	NA
chr15	36380932	36381371	5.29559	1.17028e-14	NA	NA	.	NA	NA	OtherIntergenic	NA	No_anno	NA
chr15	41163999	41164265	5.29559	1.17028e-14	NA	NA	.	NA	NA	OtherIntergenic	NA	No_anno	NA
chr15	91971900	91972282	5.29559	1.17028e-14	NA	NA	.	NA	NA	OtherIntergenic	NA	No_anno	NA
chr15	97607667	97608109	5.29559	1.17028e-14	NA	NA	.	NA	NA	OtherIntergenic	NA	No_anno	NA
chr16	32009904	32010127	5.29559	1.17028e-14	NA	NA	.	NA	NA	OtherIntergenic	NA	No_anno	NA
chr16	78443281	78443493	5.29559	1.17028e-14	NA	NA	.	NA	NA	OtherIntergenic	NA	No_anno	NA
chr17	13330024	13330398	5.29559	1.17028e-14	NA	NA	.	NA	NA	OtherIntergenic	NA	No_anno	NA
chr17	23538268	23538651	5.29559	1.17028e-14	NA	NA	.	NA	NA	OtherIntergenic	NA	No_anno	NA
chr17	28308681	28308985	5.29559	1.17028e-14	NA	NA	.	NA	NA	OtherIntergenic	NA	No_anno	NA
chr17	29355387	29355731	5.29559	1.17028e-14	NA	NA	.	NA	NA	OtherIntergenic	NA	No_anno	NA
chr17	66479801	66480044	5.29559	1.17028e-14	NA	NA	.	NA	NA	OtherIntergenic	NA	No_anno	NA
chr17	80847118	80847555	5.29559	1.17028e-14	NA	NA	.	NA	NA	OtherIntergenic	NA	No_anno	NA
chr19	5937994	5938249	5.29559	1.17028e-14	NA	NA	.	NA	NA	OtherIntergenic	NA	No_anno	NA
chr19	15790902	15791124	5.29559	1.17028e-14	NA	NA	.	NA	NA	OtherIntergenic	NA	No_anno	NA
chr2	158153872	158154232	5.29559	1.17028e-14	NA	NA	.	NA	NA	OtherIntergenic	NA	No_anno	NA
chr2	161341508	161341832	5.29559	1.17028e-14	NA	NA	.	NA	NA	OtherIntergenic	NA	No_anno	NA
chr3	127625427	127625647	5.29559	1.17028e-14	NA	NA	.	NA	NA	OtherIntergenic	NA	No_anno	NA
chr3	135730873	135731129	5.29559	1.17028e-14	NA	NA	.	NA	NA	OtherIntergenic	NA	No_anno	NA
chr4	22495490	22495709	5.29559	1.17028e-14	NA	NA	.	NA	NA	OtherIntergenic	NA	No_anno	NA
chr4	47502867	47503234	5.29559	1.17028e-14	NA	NA	.	NA	NA	OtherIntergenic	NA	No_anno	NA
chr4	99459443	99459800	5.29559	1.17028e-14	NA	NA	.	NA	NA	OtherIntergenic	NA	No_anno	NA
chr4	115052461	115053128	5.29559	1.17028e-14	NA	NA	.	NA	NA	OtherIntergenic	NA	No_anno	NA
chr5	33540135	33540480	5.29559	1.17028e-14	NA	NA	.	NA	NA	OtherIntergenic	NA	No_anno	NA
chr5	96964502	96964733	5.29559	1.17028e-14	NA	NA	.	NA	NA	OtherIntergenic	NA	No_anno	NA
chr5	104646328	104647031	5.29559	1.17028e-14	NA	NA	.	NA	NA	OtherIntergenic	NA	No_anno	NA
chr5	104661986	104662543	5.29559	1.17028e-14	NA	NA	.	NA	NA	OtherIntergenic	NA	No_anno	NA
chr5	106463739	106464315	5.29559	1.17028e-14	NA	NA	.	NA	NA	OtherIntergenic	NA	No_anno	NA
chr6	16359633	16359866	5.29559	1.17028e-14	NA	NA	.	NA	NA	OtherIntergenic	NA	No_anno	NA
chr6	16360070	16360335	5.29559	1.17028e-14	NA	NA	.	NA	NA	OtherIntergenic	NA	No_anno	NA
chr7	6035408	6035664	5.29559	1.17028e-14	NA	NA	.	NA	NA	OtherIntergenic	NA	No_anno	NA
chr7	18403667	18404198	5.29559	1.17028e-14	NA	NA	.	NA	NA	OtherIntergenic	NA	No_anno	NA
chr7	42980793	42981040	5.29559	1.17028e-14	NA	NA	.	NA	NA	OtherIntergenic	NA	No_anno	NA
chr7	46837968	46838219	5.29559	1.17028e-14	NA	NA	.	NA	NA	OtherIntergenic	NA	No_anno	NA
chr8	36253653	36253948	5.29559	1.17028e-14	NA	NA	.	NA	NA	OtherIntergenic	NA	No_anno	NA
chr9	50171903	50172144	5.29559	1.17028e-14	NA	NA	.	NA	NA	OtherIntergenic	NA	No_anno	NA
chr9	64956552	64956855	5.29559	1.17028e-14	NA	NA	.	NA	NA	OtherIntergenic	NA	No_anno	NA
chr9	91355641	91355888	5.29559	1.17028e-14	NA	NA	.	NA	NA	OtherIntergenic	NA	No_anno	NA
chr9	94473104	94473685	5.29559	1.17028e-14	NA	NA	.	NA	NA	OtherIntergenic	NA	No_anno	NA
chr9	118227422	118227729	5.29559	1.17028e-14	NA	NA	.	NA	NA	OtherIntergenic	NA	No_anno	NA
chr9	118389490	118389828	5.29559	1.17028e-14	NA	NA	.	NA	NA	OtherIntergenic	NA	No_anno	NA
chrX	94625130	94625349	5.29559	1.17028e-14	NA	NA	.	NA	NA	OtherIntergenic	NA	No_anno	NA
chr8	69193261	69193607	5.29069	9.47e-16	NA	NA	.	NA	NA	OtherIntergenic	NA	No_anno	NA
chr11	36001216	36001461	5.2791	1.88222e-16	NA	NA	.	NA	NA	OtherIntergenic	NA	No_anno	NA
chr14	62965824	62966485	5.2791	1.88222e-16	NA	NA	.	NA	NA	OtherIntergenic	NA	No_anno	NA
chr16	21702396	21702749	5.2791	1.88222e-16	NA	NA	.	NA	NA	OtherIntergenic	NA	No_anno	NA
chr8	107109102	107109460	5.2791	1.88222e-16	NA	NA	.	NA	NA	OtherIntergenic	NA	No_anno	NA
chr9	99868632	99869577	5.2791	1.88222e-16	NA	NA	.	NA	NA	OtherIntergenic	NA	No_anno	NA
chrX	31158816	31159111	5.2791	1.88222e-16	NA	NA	.	NA	NA	OtherIntergenic	NA	No_anno	NA
chr17	69349241	69349441	5.27675	1.31589e-14	NA	NA	.	NA	NA	OtherIntergenic	NA	No_anno	NA
chr6	103810158	103810594	5.26691	2.05504e-16	NA	NA	.	NA	NA	OtherIntergenic	NA	No_anno	NA
chr1	128832369	128832776	5.25929	3.15798e-18	NA	NA	.	NA	NA	OtherIntergenic	NA	No_anno	NA
chr10	40985545	40985736	5.25834	6.41756e-15	NA	NA	.	NA	NA	OtherIntergenic	NA	No_anno	NA
chr10	58801221	58801495	5.25834	6.41756e-15	NA	NA	.	NA	NA	OtherIntergenic	NA	No_anno	NA
chr10	96646530	96646826	5.25834	6.41756e-15	NA	NA	.	NA	NA	OtherIntergenic	NA	No_anno	NA
chr12	21426585	21426887	5.25834	6.41756e-15	NA	NA	.	NA	NA	OtherIntergenic	NA	No_anno	NA
chr14	78777315	78777555	5.25834	6.41756e-15	NA	NA	.	NA	NA	OtherIntergenic	NA	No_anno	NA
chr17	21920958	21921290	5.25834	6.41756e-15	NA	NA	.	NA	NA	OtherIntergenic	NA	No_anno	NA
chr17	65916211	65916684	5.25834	6.41756e-15	NA	NA	.	NA	NA	OtherIntergenic	NA	No_anno	NA
chr18	34162908	34163513	5.25834	6.41756e-15	NA	NA	.	NA	NA	OtherIntergenic	NA	No_anno	NA
chr3	51358070	51358331	5.25834	6.41756e-15	NA	NA	.	NA	NA	OtherIntergenic	NA	No_anno	NA
chr4	55757248	55757475	5.25834	6.41756e-15	NA	NA	.	NA	NA	OtherIntergenic	NA	No_anno	NA
chr5	111554801	111555066	5.25834	6.41756e-15	NA	NA	.	NA	NA	OtherIntergenic	NA	No_anno	NA
chr5	145661925	145662426	5.25834	6.41756e-15	NA	NA	.	NA	NA	OtherIntergenic	NA	No_anno	NA
chr8	88512472	88512939	5.25834	6.41756e-15	NA	NA	.	NA	NA	OtherIntergenic	NA	No_anno	NA
chrX	135974934	135975196	5.25834	6.41756e-15	NA	NA	.	NA	NA	OtherIntergenic	NA	No_anno	NA
chr13	101812054	101812331	5.25193	2.87561e-15	NA	NA	.	NA	NA	OtherIntergenic	NA	No_anno	NA
chr13	117311755	117312084	5.25193	2.87561e-15	NA	NA	.	NA	NA	OtherIntergenic	NA	No_anno	NA
chr3	40444045	40444366	5.25193	2.87561e-15	NA	NA	.	NA	NA	OtherIntergenic	NA	No_anno	NA
chr3	45681472	45681734	5.25193	2.87561e-15	NA	NA	.	NA	NA	OtherIntergenic	NA	No_anno	NA
chr18	68976258	68976525	5.24558	4.42089e-17	NA	NA	.	NA	NA	OtherIntergenic	NA	No_anno	NA
chr2	92437876	92438093	5.24558	4.42089e-17	NA	NA	.	NA	NA	OtherIntergenic	NA	No_anno	NA
GL456387.1	4453	5871	5.21162	8.78699e-15	NA	NA	.	NA	NA	OtherIntergenic	NA	No_anno	NA
chr18	34989234	34989566	5.21008	1.34853e-16	NA	NA	.	NA	NA	OtherIntergenic	NA	No_anno	NA
chr12	5055027	5055440	5.19991	9.4879e-19	NA	NA	.	NA	NA	OtherIntergenic	NA	No_anno	NA
chr16	84558323	84558627	5.19991	9.4879e-19	NA	NA	.	NA	NA	OtherIntergenic	NA	No_anno	NA
chr6	31007904	31008191	5.19991	9.4879e-19	NA	NA	.	NA	NA	OtherIntergenic	NA	No_anno	NA
chr9	100440039	100440375	5.19991	9.4879e-19	NA	NA	.	NA	NA	OtherIntergenic	NA	No_anno	NA
chr11	115722751	115723006	5.19139	1.8903e-15	NA	NA	.	NA	NA	OtherIntergenic	NA	No_anno	NA
chr12	37773840	37774113	5.19139	1.8903e-15	NA	NA	.	NA	NA	OtherIntergenic	NA	No_anno	NA
chr5	64506019	64506424	5.19139	1.8903e-15	NA	NA	.	NA	NA	OtherIntergenic	NA	No_anno	NA
chr13	43191782	43192109	5.17584	3.29109e-17	NA	NA	.	NA	NA	OtherIntergenic	NA	No_anno	NA
chr14	122483997	122484484	5.17584	3.29109e-17	NA	NA	.	NA	NA	OtherIntergenic	NA	No_anno	NA
chr18	55547218	55547516	5.17584	3.29109e-17	NA	NA	.	NA	NA	OtherIntergenic	NA	No_anno	NA
chr14	24500762	24501018	5.16967	2.67214e-14	NA	NA	.	NA	NA	OtherIntergenic	NA	No_anno	NA
chr13	12925627	12926745	5.15281	4.1809e-21	NA	NA	.	NA	NA	OtherIntergenic	NA	No_anno	NA
chr10	80446420	80446624	5.15147	5.77112e-15	NA	NA	.	NA	NA	OtherIntergenic	NA	No_anno	NA
chr11	119928296	119928575	5.15147	5.77112e-15	NA	NA	.	NA	NA	OtherIntergenic	NA	No_anno	NA
chr1	13052173	13052430	5.14713	1.13506e-15	NA	NA	.	NA	NA	OtherIntergenic	NA	No_anno	NA
chr10	23414320	23414561	5.14713	1.13506e-15	NA	NA	.	NA	NA	OtherIntergenic	NA	No_anno	NA
chr11	62669571	62669857	5.14713	1.13506e-15	NA	NA	.	NA	NA	OtherIntergenic	NA	No_anno	NA
chr15	99420579	99421070	5.14713	1.13506e-15	NA	NA	.	NA	NA	OtherIntergenic	NA	No_anno	NA
chr19	14670365	14670597	5.14713	1.13506e-15	NA	NA	.	NA	NA	OtherIntergenic	NA	No_anno	NA
chr2	117231478	117231896	5.14713	1.13506e-15	NA	NA	.	NA	NA	OtherIntergenic	NA	No_anno	NA
chr4	43479428	43479716	5.14713	1.13506e-15	NA	NA	.	NA	NA	OtherIntergenic	NA	No_anno	NA
chr4	136146627	136146977	5.14713	1.13506e-15	NA	NA	.	NA	NA	OtherIntergenic	NA	No_anno	NA
chr8	54486561	54486830	5.14713	1.13506e-15	NA	NA	.	NA	NA	OtherIntergenic	NA	No_anno	NA
chr8	126666277	126666465	5.14713	1.13506e-15	NA	NA	.	NA	NA	OtherIntergenic	NA	No_anno	NA
chr1	61552686	61553206	5.14429	7.24152e-14	NA	NA	.	NA	NA	OtherIntergenic	NA	No_anno	NA
chr1	69759583	69759834	5.14429	7.24152e-14	NA	NA	.	NA	NA	OtherIntergenic	NA	No_anno	NA
chr1	71837845	71838061	5.14429	7.24152e-14	NA	NA	.	NA	NA	OtherIntergenic	NA	No_anno	NA
chr1	126865664	126866105	5.14429	7.24152e-14	NA	NA	.	NA	NA	OtherIntergenic	NA	No_anno	NA
chr10	70060025	70060394	5.14429	7.24152e-14	NA	NA	.	NA	NA	OtherIntergenic	NA	No_anno	NA
chr10	77522334	77522578	5.14429	7.24152e-14	NA	NA	.	NA	NA	OtherIntergenic	NA	No_anno	NA
chr10	94249631	94249917	5.14429	7.24152e-14	NA	NA	.	NA	NA	OtherIntergenic	NA	No_anno	NA
chr10	120128794	120129076	5.14429	7.24152e-14	NA	NA	.	NA	NA	OtherIntergenic	NA	No_anno	NA
chr10	125787741	125787970	5.14429	7.24152e-14	NA	NA	.	NA	NA	OtherIntergenic	NA	No_anno	NA
chr11	4603080	4603549	5.14429	7.24152e-14	NA	NA	.	NA	NA	OtherIntergenic	NA	No_anno	NA
chr11	82509215	82509540	5.14429	7.24152e-14	NA	NA	.	NA	NA	OtherIntergenic	NA	No_anno	NA
chr11	89299500	89299712	5.14429	7.24152e-14	NA	NA	.	NA	NA	OtherIntergenic	NA	No_anno	NA
chr11	93763229	93763545	5.14429	7.24152e-14	NA	NA	.	NA	NA	OtherIntergenic	NA	No_anno	NA
chr11	97310853	97311164	5.14429	7.24152e-14	NA	NA	.	NA	NA	OtherIntergenic	NA	No_anno	NA
chr12	19746826	19747192	5.14429	7.24152e-14	NA	NA	.	NA	NA	OtherIntergenic	NA	No_anno	NA
chr12	73537709	73538073	5.14429	7.24152e-14	NA	NA	.	NA	NA	OtherIntergenic	NA	No_anno	NA
chr12	75701528	75702157	5.14429	7.24152e-14	NA	NA	.	NA	NA	OtherIntergenic	NA	No_anno	NA
chr12	79970547	79970831	5.14429	7.24152e-14	NA	NA	.	NA	NA	OtherIntergenic	NA	No_anno	NA
chr12	85585808	85586184	5.14429	7.24152e-14	NA	NA	.	NA	NA	OtherIntergenic	NA	No_anno	NA
chr12	106378760	106379519	5.14429	7.24152e-14	NA	NA	.	NA	NA	OtherIntergenic	NA	No_anno	NA
chr12	114521445	114521632	5.14429	7.24152e-14	NA	NA	.	NA	NA	OtherIntergenic	NA	No_anno	NA
chr13	59431391	59431849	5.14429	7.24152e-14	NA	NA	.	NA	NA	OtherIntergenic	NA	No_anno	NA
chr14	62003117	62003571	5.14429	7.24152e-14	NA	NA	.	NA	NA	OtherIntergenic	NA	No_anno	NA
chr14	86398314	86398734	5.14429	7.24152e-14	NA	NA	.	NA	NA	OtherIntergenic	NA	No_anno	NA
chr15	59173386	59173920	5.14429	7.24152e-14	NA	NA	.	NA	NA	OtherIntergenic	NA	No_anno	NA
chr15	59615297	59615658	5.14429	7.24152e-14	NA	NA	.	NA	NA	OtherIntergenic	NA	No_anno	NA
chr15	85684088	85684626	5.14429	7.24152e-14	NA	NA	.	NA	NA	OtherIntergenic	NA	No_anno	NA
chr17	13208134	13208533	5.14429	7.24152e-14	NA	NA	.	NA	NA	OtherIntergenic	NA	No_anno	NA
chr17	83335188	83335492	5.14429	7.24152e-14	NA	NA	.	NA	NA	OtherIntergenic	NA	No_anno	NA
chr17	85857964	85858439	5.14429	7.24152e-14	NA	NA	.	NA	NA	OtherIntergenic	NA	No_anno	NA
chr18	34102296	34102483	5.14429	7.24152e-14	NA	NA	.	NA	NA	OtherIntergenic	NA	No_anno	NA
chr18	39650228	39650525	5.14429	7.24152e-14	NA	NA	.	NA	NA	OtherIntergenic	NA	No_anno	NA
chr18	49559167	49559513	5.14429	7.24152e-14	NA	NA	.	NA	NA	OtherIntergenic	NA	No_anno	NA
chr18	54126089	54126340	5.14429	7.24152e-14	NA	NA	.	NA	NA	OtherIntergenic	NA	No_anno	NA
chr19	28758901	28759184	5.14429	7.24152e-14	NA	NA	.	NA	NA	OtherIntergenic	NA	No_anno	NA
chr19	45544265	45544503	5.14429	7.24152e-14	NA	NA	.	NA	NA	OtherIntergenic	NA	No_anno	NA
chr2	50971069	50971550	5.14429	7.24152e-14	NA	NA	.	NA	NA	OtherIntergenic	NA	No_anno	NA
chr2	73263777	73264064	5.14429	7.24152e-14	NA	NA	.	NA	NA	OtherIntergenic	NA	No_anno	NA
chr2	181463150	181463390	5.14429	7.24152e-14	NA	NA	.	NA	NA	OtherIntergenic	NA	No_anno	NA
chr3	52510246	52510580	5.14429	7.24152e-14	NA	NA	.	NA	NA	OtherIntergenic	NA	No_anno	NA
chr3	79784166	79784658	5.14429	7.24152e-14	NA	NA	.	NA	NA	OtherIntergenic	NA	No_anno	NA
chr3	96333860	96334372	5.14429	7.24152e-14	NA	NA	.	NA	NA	OtherIntergenic	NA	No_anno	NA
chr3	101161705	101162318	5.14429	7.24152e-14	NA	NA	.	NA	NA	OtherIntergenic	NA	No_anno	NA
chr3	137762661	137762864	5.14429	7.24152e-14	NA	NA	.	NA	NA	OtherIntergenic	NA	No_anno	NA
chr3	146392847	146393157	5.14429	7.24152e-14	NA	NA	.	NA	NA	OtherIntergenic	NA	No_anno	NA
chr3	146994541	146994738	5.14429	7.24152e-14	NA	NA	.	NA	NA	OtherIntergenic	NA	No_anno	NA
chr4	71291729	71292174	5.14429	7.24152e-14	NA	NA	.	NA	NA	OtherIntergenic	NA	No_anno	NA
chr4	105449227	105449458	5.14429	7.24152e-14	NA	NA	.	NA	NA	OtherIntergenic	NA	No_anno	NA
chr4	121231280	121231660	5.14429	7.24152e-14	NA	NA	.	NA	NA	OtherIntergenic	NA	No_anno	NA
chr5	35454236	35454445	5.14429	7.24152e-14	NA	NA	.	NA	NA	OtherIntergenic	NA	No_anno	NA
chr5	98293011	98293230	5.14429	7.24152e-14	NA	NA	.	NA	NA	OtherIntergenic	NA	No_anno	NA
chr5	101091264	101091593	5.14429	7.24152e-14	NA	NA	.	NA	NA	OtherIntergenic	NA	No_anno	NA
chr5	103937003	103937303	5.14429	7.24152e-14	NA	NA	.	NA	NA	OtherIntergenic	NA	No_anno	NA
chr5	104587158	104587369	5.14429	7.24152e-14	NA	NA	.	NA	NA	OtherIntergenic	NA	No_anno	NA
chr5	108262593	108263062	5.14429	7.24152e-14	NA	NA	.	NA	NA	OtherIntergenic	NA	No_anno	NA
chr5	145686981	145687185	5.14429	7.24152e-14	NA	NA	.	NA	NA	OtherIntergenic	NA	No_anno	NA
chr5	146712559	146713273	5.14429	7.24152e-14	NA	NA	.	NA	NA	OtherIntergenic	NA	No_anno	NA
chr6	34543610	34544194	5.14429	7.24152e-14	NA	NA	.	NA	NA	OtherIntergenic	NA	No_anno	NA
chr6	138708853	138709114	5.14429	7.24152e-14	NA	NA	.	NA	NA	OtherIntergenic	NA	No_anno	NA
chr7	12331513	12331759	5.14429	7.24152e-14	NA	NA	.	NA	NA	OtherIntergenic	NA	No_anno	NA
chr7	100520848	100521056	5.14429	7.24152e-14	NA	NA	.	NA	NA	OtherIntergenic	NA	No_anno	NA
chr8	78064194	78064675	5.14429	7.24152e-14	NA	NA	.	NA	NA	OtherIntergenic	NA	No_anno	NA
chr8	89007092	89007384	5.14429	7.24152e-14	NA	NA	.	NA	NA	OtherIntergenic	NA	No_anno	NA
chr8	89787350	89787857	5.14429	7.24152e-14	NA	NA	.	NA	NA	OtherIntergenic	NA	No_anno	NA
chr8	112427730	112428017	5.14429	7.24152e-14	NA	NA	.	NA	NA	OtherIntergenic	NA	No_anno	NA
chr9	57281557	57281832	5.14429	7.24152e-14	NA	NA	.	NA	NA	OtherIntergenic	NA	No_anno	NA
chr9	99163575	99164001	5.14429	7.24152e-14	NA	NA	.	NA	NA	OtherIntergenic	NA	No_anno	NA
chr9	99994334	99994709	5.14429	7.24152e-14	NA	NA	.	NA	NA	OtherIntergenic	NA	No_anno	NA
GL456387.1	1102	1491	5.14429	7.24152e-14	NA	NA	.	NA	NA	OtherIntergenic	NA	No_anno	NA
GL456387.1	18481	18734	5.14429	7.24152e-14	NA	NA	.	NA	NA	OtherIntergenic	NA	No_anno	NA
GL456393.1	40696	41621	5.14429	7.24152e-14	NA	NA	.	NA	NA	OtherIntergenic	NA	No_anno	NA
chrX	12888576	12888860	5.14429	7.24152e-14	NA	NA	.	NA	NA	OtherIntergenic	NA	No_anno	NA
chrX	13047639	13048133	5.14429	7.24152e-14	NA	NA	.	NA	NA	OtherIntergenic	NA	No_anno	NA
chrX	31745061	31745492	5.14429	7.24152e-14	NA	NA	.	NA	NA	OtherIntergenic	NA	No_anno	NA
chrX	73053823	73054012	5.14429	7.24152e-14	NA	NA	.	NA	NA	OtherIntergenic	NA	No_anno	NA
chrX	102948801	102949035	5.14429	7.24152e-14	NA	NA	.	NA	NA	OtherIntergenic	NA	No_anno	NA
chr1	61181479	61181800	5.14277	4.60172e-21	NA	NA	.	NA	NA	OtherIntergenic	NA	No_anno	NA
chr13	92986897	92987302	5.14277	4.60172e-21	NA	NA	.	NA	NA	OtherIntergenic	NA	No_anno	NA
chr2	102257901	102258587	5.14241	1.86659e-17	NA	NA	.	NA	NA	OtherIntergenic	NA	No_anno	NA
chr11	61615848	61616262	5.12598	8.10532e-14	NA	NA	.	NA	NA	OtherIntergenic	NA	No_anno	NA
chr4	3085496	3086338	5.12112	6.24842e-25	NA	NA	.	NA	NA	OtherIntergenic	NA	No_anno	NA
chr12	86801576	86801967	5.12068	2.64618e-16	NA	NA	.	NA	NA	OtherIntergenic	NA	No_anno	NA
chr1	33271586	33272107	5.11228	3.91571e-14	NA	NA	.	NA	NA	OtherIntergenic	NA	No_anno	NA
chr11	101668990	101669214	5.11228	3.91571e-14	NA	NA	.	NA	NA	OtherIntergenic	NA	No_anno	NA
chr12	54126082	54126304	5.11228	3.91571e-14	NA	NA	.	NA	NA	OtherIntergenic	NA	No_anno	NA
chr15	38200064	38200421	5.11228	3.91571e-14	NA	NA	.	NA	NA	OtherIntergenic	NA	No_anno	NA
chr19	36815870	36816082	5.11228	3.91571e-14	NA	NA	.	NA	NA	OtherIntergenic	NA	No_anno	NA
chr2	30744065	30744283	5.11228	3.91571e-14	NA	NA	.	NA	NA	OtherIntergenic	NA	No_anno	NA
chr2	127559536	127559880	5.11228	3.91571e-14	NA	NA	.	NA	NA	OtherIntergenic	NA	No_anno	NA
chr2	173173881	173174303	5.11228	3.91571e-14	NA	NA	.	NA	NA	OtherIntergenic	NA	No_anno	NA
chr3	9346408	9346655	5.11228	3.91571e-14	NA	NA	.	NA	NA	OtherIntergenic	NA	No_anno	NA
chr3	107582727	107583297	5.11228	3.91571e-14	NA	NA	.	NA	NA	OtherIntergenic	NA	No_anno	NA
chr4	146053488	146053762	5.11228	3.91571e-14	NA	NA	.	NA	NA	OtherIntergenic	NA	No_anno	NA
chr6	89632008	89632206	5.11228	3.91571e-14	NA	NA	.	NA	NA	OtherIntergenic	NA	No_anno	NA
chr6	145855982	145856488	5.11228	3.91571e-14	NA	NA	.	NA	NA	OtherIntergenic	NA	No_anno	NA
GL456387.1	19597	20126	5.11228	3.91571e-14	NA	NA	.	NA	NA	OtherIntergenic	NA	No_anno	NA
chr15	79879343	79879597	5.10998	1.7457e-14	NA	NA	.	NA	NA	OtherIntergenic	NA	No_anno	NA
chr16	3231554	3233057	5.09959	2.17065e-23	NA	NA	.	NA	NA	OtherIntergenic	NA	No_anno	NA
chr1	77093329	77093560	5.08928	5.53937e-18	NA	NA	.	NA	NA	OtherIntergenic	NA	No_anno	NA
chr3	116222577	116223183	5.08928	5.53937e-18	NA	NA	.	NA	NA	OtherIntergenic	NA	No_anno	NA
chr8	126666756	126667071	5.08928	5.53937e-18	NA	NA	.	NA	NA	OtherIntergenic	NA	No_anno	NA
chr11	113221204	113221474	5.08301	7.98381e-16	NA	NA	.	NA	NA	OtherIntergenic	NA	No_anno	NA
chr15	88840891	88841121	5.06685	5.31092e-14	NA	NA	.	NA	NA	OtherIntergenic	NA	No_anno	NA
chr16	98012894	98013135	5.06685	5.31092e-14	NA	NA	.	NA	NA	OtherIntergenic	NA	No_anno	NA
chr6	31032993	31033298	5.06685	5.31092e-14	NA	NA	.	NA	NA	OtherIntergenic	NA	No_anno	NA
chr5	77245631	77246046	5.05547	1.92163e-16	NA	NA	.	NA	NA	OtherIntergenic	NA	No_anno	NA
chr6	91960202	91960633	5.05547	1.92163e-16	NA	NA	.	NA	NA	OtherIntergenic	NA	No_anno	NA
chr8	119798447	119798792	5.05478	1.13498e-14	NA	NA	.	NA	NA	OtherIntergenic	NA	No_anno	NA
chr13	83713733	83714105	5.04399	2.40021e-15	NA	NA	.	NA	NA	OtherIntergenic	NA	No_anno	NA
chr2	30700021	30700268	5.04399	2.40021e-15	NA	NA	.	NA	NA	OtherIntergenic	NA	No_anno	NA
chr4	129884030	129884401	5.04399	2.40021e-15	NA	NA	.	NA	NA	OtherIntergenic	NA	No_anno	NA
GL456239.1	1336	2258	5.04234	3.47064e-24	NA	NA	.	NA	NA	OtherIntergenic	NA	No_anno	NA
chr14	101943125	101943316	5.02196	1.60731e-13	NA	NA	.	NA	NA	OtherIntergenic	NA	No_anno	NA
chr18	34118428	34118802	5.02196	1.60731e-13	NA	NA	.	NA	NA	OtherIntergenic	NA	No_anno	NA
chr15	101240866	101241214	5.01599	1.20036e-22	NA	NA	.	NA	NA	OtherIntergenic	NA	No_anno	NA
chr4	81727453	81727836	5.01566	9.00783e-19	NA	NA	.	NA	NA	OtherIntergenic	NA	No_anno	NA
chr10	82795245	82795745	5.01515	6.67652e-15	NA	NA	.	NA	NA	OtherIntergenic	NA	No_anno	NA
chr10	85044803	85045152	5.01515	6.67652e-15	NA	NA	.	NA	NA	OtherIntergenic	NA	No_anno	NA
chr13	21934138	21934372	5.01515	6.67652e-15	NA	NA	.	NA	NA	OtherIntergenic	NA	No_anno	NA
chr13	23413231	23413577	5.01515	6.67652e-15	NA	NA	.	NA	NA	OtherIntergenic	NA	No_anno	NA
chr16	37676266	37676849	5.01515	6.67652e-15	NA	NA	.	NA	NA	OtherIntergenic	NA	No_anno	NA
chr17	86909994	86910309	5.01515	6.67652e-15	NA	NA	.	NA	NA	OtherIntergenic	NA	No_anno	NA
chr18	38154271	38154547	5.01515	6.67652e-15	NA	NA	.	NA	NA	OtherIntergenic	NA	No_anno	NA
chr6	100163215	100163680	5.01515	6.67652e-15	NA	NA	.	NA	NA	OtherIntergenic	NA	No_anno	NA
chr6	135444797	135445146	5.01515	6.67652e-15	NA	NA	.	NA	NA	OtherIntergenic	NA	No_anno	NA
chr6	140336411	140336936	5.01515	6.67652e-15	NA	NA	.	NA	NA	OtherIntergenic	NA	No_anno	NA
chr4	3230918	3231134	5.01224	3.42334e-14	NA	NA	.	NA	NA	OtherIntergenic	NA	No_anno	NA
chr17	13216514	13217197	5.01072	9.41456e-19	NA	NA	.	NA	NA	OtherIntergenic	NA	No_anno	NA
chr11	64956975	64957362	5.00357	7.25554e-15	NA	NA	.	NA	NA	OtherIntergenic	NA	No_anno	NA
chr2	78959616	78959803	5.00357	7.25554e-15	NA	NA	.	NA	NA	OtherIntergenic	NA	No_anno	NA
chr6	108782927	108784847	55.3768	0	ENSMUSG00000030105	ENSMUST00000032196	+	108783099	108825278	Promoter1k	788	protein_coding	Arl8b
chr9	27027327	27031334	55.2255	0	ENSMUSG00000031988	ENSMUST00000213917	-	27011201	27030030	Promoter1k	700	protein_coding	Vps26b
chr2	180588450	180591112	55.0742	0	ENSMUSG00000049401	ENSMUST00000147070	+	180589462	180593849	Promoter1k	319	protein_coding	Ogfr
chr4	137593576	137596000	54.9229	0	ENSMUSG00000043411	ENSMUST00000105838	+	137594228	137625291	Promoter1k	560	protein_coding	Usp48
chr7	28959801	28962906	54.9229	0	ENSMUSG00000054808	ENSMUST00000127210	-	28898620	28962223	Promoter1k	870	protein_coding	Actn4
chr3	51483234	51485902	54.7716	0	ENSMUSG00000102775	ENSMUST00000193090	-	51482331	51484829	Promoter1k	261	misc	Gm38160
chr1	189005351	189008466	54.6899	0	ENSMUSG00000026608	ENSMUST00000193143	-	188971095	189007828	Promoter1k	920	protein_coding	Kctd3
chr11	5739758	5741656	54.6203	0	ENSMUSG00000049680	ENSMUST00000140922	-	5718037	5741146	Promoter1k	439	protein_coding	Urgcp
chr6	18513199	18515477	54.6203	0	ENSMUSG00000000416	ENSMUST00000148602	-	18366707	18514749	Promoter1k	411	protein_coding	Cttnbp2
chr14	78848728	78850336	54.469	0	ENSMUSG00000058997	ENSMUST00000040990	+	78849178	79202310	Promoter1k	354	protein_coding	Vwa8
chr4	132535367	132537305	54.469	0	ENSMUSG00000054405	ENSMUST00000105938	+	132536028	132544616	Promoter1k	308	protein_coding	Dnajc8
chr1	160905720	160907729	54.3177	0	ENSMUSG00000040423	ENSMUST00000161609	+	160906418	160974978	Promoter1k	306	protein_coding	Rc3h1
chr11	120347188	120351032	54.3177	0	ENSMUSG00000043644	ENSMUST00000143813	+	120348678	120351190	Promoter1k	432	misc	0610009L18Rik
chr16	32331849	32333570	54.3177	0	ENSMUSG00000053774	ENSMUST00000115151	+	32332252	32393747	Promoter1k	457	protein_coding	Ubxn7
chr6	117905991	117908754	54.3177	0	ENSMUSG00000042087	ENSMUST00000204444	-	117905808	117907759	Promoter1k	387	misc	4933440N22Rik
chr12	69196349	69198655	54.1664	0	ENSMUSG00000097061	ENSMUST00000181850	+	69197211	69199867	Promoter1k	291	misc	9330151L19Rik
chr12	110445943	110447089	54.1664	0	ENSMUSG00000017843	ENSMUST00000222276	+	110447120	110450999	Promoter1k	-604	protein_coding	Ppp2r5c
chr3	67429725	67431402	54.1664	0	ENSMUSG00000027774	ENSMUST00000161009	+	67430116	67458805	Promoter1k	447	protein_coding	Gfm1
chr5	23787296	23788808	54.1664	0	ENSMUSG00000028999	ENSMUST00000112256	+	23787741	23797057	Promoter1k	311	protein_coding	Rint1
chr5	137627993	137631559	54.1664	0	ENSMUSG00000093445	ENSMUST00000175968	+	137630130	137640180	Promoter1k	-354	protein_coding	Lrch4
chr7	126501281	126504220	54.1664	0	ENSMUSG00000032637	ENSMUST00000167759	-	126491715	126502414	Promoter1k	-336	protein_coding	Atxn2l
chr9	44602964	44606230	54.1664	0	ENSMUSG00000032097	ENSMUST00000170489	+	44604892	44640731	Promoter1k	-295	protein_coding	Ddx6
chr2	130177727	130179998	54.0151	0	ENSMUSG00000027404	ENSMUST00000139225	-	130171414	130179303	Promoter1k	441	protein_coding	Snrpb
chr6	83914011	83915354	54.0151	0	ENSMUSG00000030016	ENSMUST00000203808	+	83914397	83943033	Promoter1k	285	protein_coding	Zfp638
chr8	124895522	124899171	54.0151	0	ENSMUSG00000074030	ENSMUST00000098312	-	124893108	124897705	Promoter1k	359	protein_coding	Exoc8
chr1	134559863	134561915	53.8638	0	ENSMUSG00000042207	ENSMUST00000112197	+	134560207	134606791	Promoter1k	682	protein_coding	Kdm5b
chr10	81319426	81322155	53.8638	0	ENSMUSG00000034889	ENSMUST00000050867	+	81321103	81326242	Promoter1k	-313	protein_coding	Cactin
chr11	53298694	53301451	53.8638	0	ENSMUSG00000020361	ENSMUST00000151854	-	53264247	53300411	Promoter1k	339	protein_coding	Hspa4
chr11	70981664	70983354	53.8638	0	ENSMUSG00000018446	ENSMUST00000179291	-	70981010	70983007	Promoter1k	498	protein_coding	C1qbp
chr12	71830219	71833130	53.8638	0	ENSMUSG00000034574	ENSMUST00000085299	+	71831163	71992327	Promoter1k	511	protein_coding	Daam1
chr13	49420441	49423309	53.8638	0	ENSMUSG00000021385	ENSMUST00000021817	+	49421614	49462901	Promoter1k	261	protein_coding	Ippk
chr15	25983718	25986225	53.8638	0	ENSMUSG00000052253	ENSMUST00000061875	+	25984366	25998482	Promoter1k	605	protein_coding	Zfp622
chr16	20097311	20098584	53.8638	0	ENSMUSG00000062901	ENSMUST00000023509	+	20097554	20127744	Promoter1k	393	protein_coding	Klhl24
chr16	31199016	31201604	53.8638	0	ENSMUSG00000049076	ENSMUST00000058033	-	31092413	31201238	Promoter1k	928	protein_coding	Acap2
chr19	7481672	7483828	53.8638	0	ENSMUSG00000024758	ENSMUST00000088169	-	7427028	7483219	Promoter1k	469	protein_coding	Rtn3
chr3	30995157	30996946	53.8638	0	ENSMUSG00000037643	ENSMUST00000108249	+	30995747	31052959	Promoter1k	304	protein_coding	Prkci
chr4	129740114	129743510	53.8638	0	ENSMUSG00000028790	ENSMUST00000066257	-	129713819	129742296	Promoter1k	484	protein_coding	Khdrbs1
chr6	85067924	85069936	53.8638	0	ENSMUSG00000033769	ENSMUST00000046334	-	84834206	85069457	Promoter1k	527	protein_coding	Exoc6b
chr10	71283975	71285676	53.7124	0	ENSMUSG00000019927	ENSMUST00000144231	-	71257705	71285218	Promoter1k	393	protein_coding	Ube2d1
chr10	118867061	118870684	53.7124	0	ENSMUSG00000028630	ENSMUST00000004281	-	118855603	118869149	Promoter1k	277	protein_coding	Dyrk2
chr2	76369800	76371278	53.7124	0	ENSMUSG00000042369	ENSMUST00000046389	+	76369984	76383768	Promoter1k	555	protein_coding	Rbm45
chr4	139129656	139131411	53.7124	0	ENSMUSG00000050608	ENSMUST00000154642	-	139103902	139130994	Promoter1k	461	protein_coding	Minos1
chr5	127614812	127617942	53.7124	0	ENSMUSG00000029416	ENSMUST00000198727	-	127604606	127616883	Promoter1k	506	protein_coding	Slc15a4
chr7	99139237	99142040	53.7124	0	ENSMUSG00000035354	ENSMUST00000208502	-	99112129	99141118	Promoter1k	480	protein_coding	Uvrag
chr8	105880552	105882694	53.7124	0	ENSMUSG00000036270	ENSMUST00000136048	+	105881077	105894908	Promoter1k	546	protein_coding	Edc4
chr17	24893518	24898239	53.6721	0	ENSMUSG00000073435	ENSMUST00000024978	+	24896500	24897522	Promoter1k	-622	protein_coding	Nme3
chr1	37299552	37301566	53.5611	0	ENSMUSG00000026113	ENSMUST00000136846	+	37300308	37408733	Promoter1k	251	protein_coding	Inpp4a
chr1	130715087	130718192	53.5611	0	ENSMUSG00000026409	ENSMUST00000186777	-	130707580	130717238	Promoter1k	599	protein_coding	Pfkfb2
chr10	85956712	85958071	53.5611	0	ENSMUSG00000001783	ENSMUST00000001834	-	85938637	85957823	Promoter1k	432	protein_coding	Rtcb
chr11	17952876	17954130	53.5611	0	ENSMUSG00000016984	ENSMUST00000076661	-	17938756	17953875	Promoter1k	372	protein_coding	Etaa1
chr12	40445041	40448444	53.5611	0	ENSMUSG00000035954	ENSMUST00000220912	+	40446336	40846180	Promoter1k	406	protein_coding	Dock4
chr13	98924828	98927232	53.5611	0	ENSMUSG00000009470	ENSMUST00000224022	-	98867879	98926354	Promoter1k	324	protein_coding	Tnpo1
chr14	21498720	21502236	53.5611	0	ENSMUSG00000021767	ENSMUST00000096222	+	21500853	21621401	Promoter1k	-375	protein_coding	Kat6b
chr19	6938196	6943264	53.5611	0	ENSMUSG00000024958	ENSMUST00000099776	-	6938070	6941193	Promoter1k	463	protein_coding	Gpr137
chr6	49262368	49264405	53.5611	0	ENSMUSG00000029817	ENSMUST00000204189	-	49243924	49264010	Promoter1k	624	protein_coding	Tra2a
chr6	87849687	87851792	53.5611	0	ENSMUSG00000030057	ENSMUST00000204596	-	87843939	87851022	Promoter1k	283	protein_coding	Cnbp
chr8	124520568	124522360	53.5611	0	ENSMUSG00000031979	ENSMUST00000176279	+	124520819	124529903	Promoter1k	645	protein_coding	Cog2
chr9	44482308	44486498	53.5213	0	ENSMUSG00000111312	ENSMUST00000215551	-	44481514	44483803	Promoter1k	-600	misc	AC122428.4
chr16	23107002	23109401	53.4598	0	ENSMUSG00000022884	ENSMUST00000142031	+	23107917	23110650	Promoter1k	284	protein_coding	Eif4a2
chr1	23921344	23922684	53.4098	0	ENSMUSG00000026155	ENSMUST00000027339	-	23845625	23922317	Promoter1k	303	protein_coding	Smap1
chr1	55025782	55028015	53.4098	0	ENSMUSG00000025982	ENSMUST00000189051	-	55015801	55027373	Promoter1k	475	protein_coding	Sf3b1
chr10	77258574	77260717	53.4098	0	ENSMUSG00000020260	ENSMUST00000217993	+	77259318	77269569	Promoter1k	327	protein_coding	Pofut2
chr10	120226640	120228716	53.4098	0	ENSMUSG00000020224	ENSMUST00000130198	+	120227186	120232071	Promoter1k	492	protein_coding	Llph
chr11	23894199	23895564	53.4098	0	ENSMUSG00000084769	ENSMUST00000151881	+	23894560	23895488	Promoter1k	321	misc	Gm12061
chr11	46436645	46438016	53.4098	0	ENSMUSG00000020397	ENSMUST00000156073	+	46437005	46439942	Promoter1k	325	protein_coding	Med7
chr12	59011159	59013907	53.4098	0	ENSMUSG00000020986	ENSMUST00000134223	-	59006654	59012017	Promoter1k	-516	protein_coding	Sec23a
chr13	54589450	54592279	53.4098	0	ENSMUSG00000025868	ENSMUST00000026986	+	54590207	54591158	Promoter1k	657	protein_coding	Higd2a
chr13	54691909	54695066	53.4098	0	ENSMUSG00000034928	ENSMUST00000145397	-	54683964	54693812	Promoter1k	325	protein_coding	Rnf44
chr16	52030881	52033250	53.4098	0	ENSMUSG00000022637	ENSMUST00000114471	+	52031549	52208047	Promoter1k	516	protein_coding	Cblb
chr17	71615591	71617376	53.4098	0	ENSMUSG00000041057	ENSMUST00000047086	+	71616215	71659031	Promoter1k	268	protein_coding	Wdr43
chr18	10725229	10727318	53.4098	0	ENSMUSG00000024294	ENSMUST00000131073	+	10725744	10755699	Promoter1k	529	protein_coding	Mib1
chr4	97777579	97779334	53.4098	0	ENSMUSG00000048747	ENSMUST00000147069	-	97679265	97778078	Promoter1k	-378	protein_coding	E130114P18Rik
chr4	135971283	135973089	53.4098	0	ENSMUSG00000028670	ENSMUST00000105852	-	135968224	135971929	Promoter1k	-257	protein_coding	Lypla2
chr4	152324978	152327481	53.4098	0	ENSMUSG00000028936	ENSMUST00000188151	+	152325869	152334070	Promoter1k	360	protein_coding	Rpl22
chr9	62810325	62812767	53.4098	0	ENSMUSG00000032244	ENSMUST00000034775	-	62791821	62811934	Promoter1k	388	protein_coding	Fem1b
chr9	105053105	105054118	53.4098	0	ENSMUSG00000032563	ENSMUST00000142424	+	105053301	105077466	Promoter1k	310	protein_coding	Mrpl3
chr9	108001654	108004296	53.4098	0	ENSMUSG00000032594	ENSMUST00000175874	+	108002671	108040916	Promoter1k	304	protein_coding	Ip6k1
chr2	156990727	156992376	53.3705	0	ENSMUSG00000027634	ENSMUST00000156651	-	156948261	156991927	Promoter1k	376	protein_coding	Ndrg3
chr15	86212772	86215311	53.3302	0	ENSMUSG00000051864	ENSMUST00000063414	+	86214459	86498503	Promoter1k	-418	protein_coding	Tbc1d22a
chr10	42678505	42680151	53.2585	0	ENSMUSG00000038280	ENSMUST00000154048	+	42678966	42699991	Promoter1k	362	protein_coding	Ostm1
chr11	4134594	4137466	53.2585	0	ENSMUSG00000003581	ENSMUST00000127165	+	4135502	4137155	Promoter1k	528	protein_coding	Rnf215
chr11	120085180	120087447	53.2585	0	ENSMUSG00000039781	ENSMUST00000106227	-	120064430	120086827	Promoter1k	514	protein_coding	Cep131
chr12	108791924	108795492	53.2585	0	ENSMUSG00000021264	ENSMUST00000021692	+	108792973	108820148	Promoter1k	735	protein_coding	Yy1
chr14	67070647	67072910	53.2585	0	ENSMUSG00000022052	ENSMUST00000225251	-	67015674	67072182	Promoter1k	404	protein_coding	Ppp2r2a
chr15	89312761	89316239	53.2585	0	ENSMUSG00000036529	ENSMUST00000144585	-	89288283	89315255	Promoter1k	755	protein_coding	Sbf1
chr15	98144632	98146164	53.2585	0	ENSMUSG00000048175	ENSMUST00000059112	-	98135714	98145659	Promoter1k	261	protein_coding	Asb8
chr16	8828987	8831961	53.2585	0	ENSMUSG00000022507	ENSMUST00000023150	+	8830100	8858916	Promoter1k	374	protein_coding	1810013L24Rik
chr17	32319396	32322260	53.2585	0	ENSMUSG00000024045	ENSMUST00000002699	-	32303676	32321153	Promoter1k	325	protein_coding	Akap8
chr18	44827739	44829380	53.2585	0	ENSMUSG00000034653	ENSMUST00000037763	+	44827746	44889717	Promoter1k	813	protein_coding	Ythdc2
chr18	61554612	61557447	53.2585	0	ENSMUSG00000024576	ENSMUST00000167187	+	61555689	61587531	Promoter1k	340	protein_coding	Csnk1a1
chr2	12418059	12419777	53.2585	0	ENSMUSG00000026767	ENSMUST00000151529	-	12401070	12419249	Promoter1k	331	protein_coding	Mindy3
chr4	4791787	4793784	53.2585	0	ENSMUSG00000066324	ENSMUST00000084949	-	4762484	4793355	Promoter1k	570	protein_coding	Impad1
chr5	114771610	114777024	53.2585	0	ENSMUSG00000041870	ENSMUST00000102578	+	114774677	114805822	Promoter1k	-360	protein_coding	Ankrd13a
chr7	142385490	142388504	53.2585	0	ENSMUSG00000007891	ENSMUST00000153679	-	142383194	142387819	Promoter1k	822	protein_coding	Ctsd
chr8	84248819	84249960	53.2585	0	ENSMUSG00000019362	ENSMUST00000019506	-	84246238	84249719	Promoter1k	330	protein_coding	D8Ertd738e
chr9	120126977	120129525	53.2585	0	ENSMUSG00000032518	ENSMUST00000217317	+	120127844	120131559	Promoter1k	407	protein_coding	Rpsa
chr1	59912326	59914728	53.1072	0	ENSMUSG00000041040	ENSMUST00000036540	+	59913006	59985346	Promoter1k	521	protein_coding	Fam117b
chr11	102554647	102556627	53.1072	0	ENSMUSG00000034621	ENSMUST00000127018	-	102536887	102556176	Promoter1k	539	protein_coding	Gpatch8
chr11	116488791	116491248	53.1072	0	ENSMUSG00000015869	ENSMUST00000130835	-	116478292	116490289	Promoter1k	270	protein_coding	Prpsap1
chr12	17266032	17268008	53.1072	0	ENSMUSG00000020571	ENSMUST00000161853	+	17266608	17274194	Promoter1k	412	protein_coding	Pdia6
chr13	69610567	69612893	53.1072	0	ENSMUSG00000021595	ENSMUST00000109699	+	69612016	69634334	Promoter1k	-286	protein_coding	Nsun2
chr14	45656564	45658860	53.1072	0	ENSMUSG00000037697	ENSMUST00000153547	-	45628407	45657418	Promoter1k	-294	protein_coding	Ddhd1
chr15	36495734	36497014	53.1072	0	ENSMUSG00000048307	ENSMUST00000057486	-	36477668	36496791	Promoter1k	417	protein_coding	Ankrd46
chr15	36790541	36795033	53.1072	0	ENSMUSG00000022285	ENSMUST00000126184	-	36790712	36792414	Promoter1k	-373	protein_coding	Ywhaz
chr17	24469579	24473300	53.1072	0	ENSMUSG00000043445	ENSMUST00000053024	+	24470473	24471591	Promoter1k	966	protein_coding	Pgp
chr17	70988174	70991592	53.1072	0	ENSMUSG00000034868	ENSMUST00000131820	-	70976936	70990530	Promoter1k	647	protein_coding	Myl12b
chr17	80288674	80290752	53.1072	0	ENSMUSG00000045257	ENSMUST00000061703	+	80290212	80297473	Promoter1k	-499	protein_coding	Morn2
chr2	25607279	25609023	53.1072	0	ENSMUSG00000052403	ENSMUST00000155684	+	25607892	25631758	Promoter1k	259	misc	Fcnaos
chr2	69896940	69899129	53.1072	0	ENSMUSG00000044308	ENSMUST00000131553	+	69897303	69938659	Promoter1k	731	protein_coding	Ubr3
chr2	153442023	153446259	53.1072	0	ENSMUSG00000061411	ENSMUST00000109784	-	153407466	153444479	Promoter1k	338	protein_coding	Nol4l
chr2	164878253	164881051	53.1072	0	ENSMUSG00000039849	ENSMUST00000041643	+	164879365	164894454	Promoter1k	287	protein_coding	Pcif1
chr3	36862614	36864242	53.1072	0	ENSMUSG00000037270	ENSMUST00000152881	+	36863156	36948152	Promoter1k	272	protein_coding	4932438A13Rik
chr4	42999258	43000815	53.1072	0	ENSMUSG00000028452	ENSMUST00000148182	-	42993712	43000433	Promoter1k	397	protein_coding	Vcp
chr4	154011237	154014309	53.1072	0	ENSMUSG00000029028	ENSMUST00000030894	+	154011803	154021512	Promoter1k	970	protein_coding	Lrrc47
chr6	37440094	37443043	53.1072	0	ENSMUSG00000038648	ENSMUST00000041093	-	37327255	37442146	Promoter1k	578	protein_coding	Creb3l2
chr9	49796384	49799295	53.1072	0	ENSMUSG00000039542	ENSMUST00000192584	-	49531276	49798758	Promoter1k	919	protein_coding	Ncam1
chr9	64252247	64253993	53.1072	0	ENSMUSG00000004936	ENSMUST00000005066	-	64185770	64253631	Promoter1k	511	protein_coding	Map2k1
chr9	109930878	109933495	53.1072	0	ENSMUSG00000032479	ENSMUST00000165876	+	109931864	110083947	Promoter1k	322	protein_coding	Map4
chr18	34650385	34652286	53.069	0	ENSMUSG00000024370	ENSMUST00000151409	-	34646852	34651718	Promoter1k	383	protein_coding	Cdc23
chr7	75847554	75850043	53.069	0	ENSMUSG00000055652	ENSMUST00000205887	+	75848441	75865627	Promoter1k	357	protein_coding	Klhl25
chr1	95313298	95314943	52.9559	0	ENSMUSG00000051185	ENSMUST00000186780	+	95313628	95327945	Promoter1k	492	protein_coding	Fam174a
chr10	42273636	42279039	52.9559	0	ENSMUSG00000048756	ENSMUST00000175881	-	42196268	42276696	Promoter1k	359	protein_coding	Foxo3
chr10	61451178	61453241	52.9559	0	ENSMUSG00000020091	ENSMUST00000167087	-	61432820	61452658	Promoter1k	449	protein_coding	Eif4ebp2
chr10	78168495	78170457	52.9559	0	ENSMUSG00000053329	ENSMUST00000218286	-	78167256	78169736	Promoter1k	260	protein_coding	D10Jhu81e
chr10	128034721	128037683	52.9559	0	ENSMUSG00000061315	ENSMUST00000092048	+	128035635	128048637	Promoter1k	567	protein_coding	Naca
chr11	55459641	55461803	52.9559	0	ENSMUSG00000018585	ENSMUST00000138412	-	55446644	55461197	Promoter1k	475	protein_coding	Atox1
chr11	101732583	101734130	52.9559	0	ENSMUSG00000034931	ENSMUST00000129741	+	101733041	101766807	Promoter1k	315	protein_coding	Dhx8
chr12	59217947	59220306	52.9559	0	ENSMUSG00000035329	ENSMUST00000161351	-	59204552	59218801	Promoter1k	-325	protein_coding	Fbxo33
chr14	26667628	26670770	52.9559	0	ENSMUSG00000098751	ENSMUST00000184349	-	26669547	26669608	Promoter1k	409	miRNA	Mir7672
chr14	75753177	75754808	52.9559	0	ENSMUSG00000034893	ENSMUST00000049168	-	75702351	75754493	Promoter1k	501	protein_coding	Cog3
chr14	103649678	103653262	52.9559	0	ENSMUSG00000055717	ENSMUST00000160805	+	103650646	103704310	Promoter1k	824	protein_coding	Slain1
chr15	91048254	91050457	52.9559	0	ENSMUSG00000022629	ENSMUST00000088614	-	90933276	91049948	Promoter1k	593	protein_coding	Kif21a
chr17	57246555	57250979	52.9559	0	ENSMUSG00000019487	ENSMUST00000224947	+	57249455	57263427	Promoter1k	-688	protein_coding	Trip10
chr18	73572639	73574841	52.9559	0	ENSMUSG00000037253	ENSMUST00000091852	+	73573044	73592575	Promoter1k	696	protein_coding	Mex3c
chr2	23038953	23040354	52.9559	0	ENSMUSG00000058835	ENSMUST00000153931	-	22940364	23040104	Promoter1k	451	protein_coding	Abi1
chr2	30966293	30968333	52.9559	0	ENSMUSG00000026849	ENSMUST00000137694	-	30960680	30967872	Promoter1k	559	protein_coding	Tor1a
chr2	72978354	72981296	52.9559	0	ENSMUSG00000063714	ENSMUST00000146195	+	72979516	72988546	Promoter1k	309	misc	Sp3os
chr3	88501383	88503819	52.9559	0	ENSMUSG00000028063	ENSMUST00000120377	-	88483205	88503307	Promoter1k	706	protein_coding	Lmna
chr3	122273891	122275456	52.9559	0	ENSMUSG00000039756	ENSMUST00000197215	+	122274418	122276210	Promoter1k	255	protein_coding	Dnttip2
chr4	149772394	149774758	52.9559	0	ENSMUSG00000028982	ENSMUST00000105686	-	149744036	149774277	Promoter1k	701	protein_coding	Slc25a33
chr5	35892966	35895083	52.9559	0	ENSMUSG00000029094	ENSMUST00000146300	+	35893465	35905693	Promoter1k	559	protein_coding	Afap1
chr5	139774087	139775992	52.9559	0	ENSMUSG00000029547	ENSMUST00000200393	-	139751285	139775638	Promoter1k	599	protein_coding	Ints1
chr7	3644037	3647440	52.9559	0	ENSMUSG00000035632	ENSMUST00000038913	+	3645352	3661109	Promoter1k	386	protein_coding	Cnot3
chr8	72722920	72724568	52.9559	0	ENSMUSG00000031622	ENSMUST00000212096	+	72723415	72731279	Promoter1k	329	protein_coding	Sin3b
chr9	20641254	20645924	52.9559	0	ENSMUSG00000084786	ENSMUST00000129414	+	20643318	20646964	Promoter1k	271	protein_coding	Ubl5
chr14	29967597	29969980	52.9182	0	ENSMUSG00000042682	ENSMUST00000133229	+	29968436	29973597	Promoter1k	352	protein_coding	Selenok
chr1	66174770	66177292	52.8046	0	ENSMUSG00000015222	ENSMUST00000125844	+	66175550	66195378	Promoter1k	481	protein_coding	Map2
chr1	121430835	121432401	52.8046	0	ENSMUSG00000026339	ENSMUST00000112621	+	121431110	121501588	Promoter1k	508	protein_coding	Ccdc93
chr11	52360020	52362805	52.8046	0	ENSMUSG00000020402	ENSMUST00000125694	+	52361135	52388496	Promoter1k	277	protein_coding	Vdac1
chr11	94629373	94631070	52.8046	0	ENSMUSG00000020869	ENSMUST00000138782	+	94629814	94635252	Promoter1k	407	protein_coding	Lrrc59
chr11	100736801	100739012	52.8046	0	ENSMUSG00000019173	ENSMUST00000155500	-	100719977	100738176	Promoter1k	270	protein_coding	Rab5c
chr11	120795100	120796859	52.8046	0	ENSMUSG00000025155	ENSMUST00000143139	-	120792774	120796377	Promoter1k	398	protein_coding	Dus1l
chr13	3537254	3540421	52.8046	0	ENSMUSG00000021218	ENSMUST00000222906	+	3538445	3548952	Promoter1k	392	protein_coding	Gdi2
chr14	57888078	57890835	52.8046	0	ENSMUSG00000021969	ENSMUST00000225955	-	57863575	57890220	Promoter1k	764	protein_coding	Zdhhc20
chr15	76342905	76345303	52.8046	0	ENSMUSG00000022551	ENSMUST00000023210	+	76343523	76345934	Promoter1k	581	protein_coding	Cyc1
chr15	77840421	77842960	52.8046	0	ENSMUSG00000022443	ENSMUST00000123101	-	77790741	77842047	Promoter1k	357	protein_coding	Myh9
chr15	85335588	85337970	52.8046	0	ENSMUSG00000016541	ENSMUST00000163242	+	85336381	85463836	Promoter1k	398	protein_coding	Atxn10
chr17	27563964	27566643	52.8046	0	ENSMUSG00000062753	ENSMUST00000145183	-	27564682	27565667	Promoter1k	364	protein_coding	AI413582
chr19	5490171	5491932	52.8046	0	ENSMUSG00000056201	ENSMUST00000116560	+	5490485	5494029	Promoter1k	566	protein_coding	Cfl1
chr2	130628862	130630187	52.8046	0	ENSMUSG00000027300	ENSMUST00000140581	-	130599785	130630027	Promoter1k	503	protein_coding	Ubox5
chr2	151739466	151741715	52.8046	0	ENSMUSG00000032869	ENSMUST00000155939	-	151716062	151741293	Promoter1k	703	protein_coding	Psmf1
chr2	164070040	164071621	52.8046	0	ENSMUSG00000018322	ENSMUST00000018466	-	164053540	164071102	Promoter1k	272	protein_coding	Tomm34
chr3	30967950	30970010	52.8046	0	ENSMUSG00000037652	ENSMUST00000177992	-	30907311	30969399	Promoter1k	419	protein_coding	Phc3
chr3	95041294	95043118	52.8046	0	ENSMUSG00000005625	ENSMUST00000117355	-	95032705	95042543	Promoter1k	337	protein_coding	Psmd4
chr4	116994972	116996537	52.8046	0	ENSMUSG00000046861	ENSMUST00000050067	+	116995317	117005277	Promoter1k	437	protein_coding	Hectd3
chr7	90129211	90132750	52.8046	0	ENSMUSG00000039361	ENSMUST00000049537	+	90130516	90209100	Promoter1k	464	protein_coding	Picalm
chr7	127966453	127969438	52.8046	0	ENSMUSG00000030795	ENSMUST00000121616	+	127967508	127982032	Promoter1k	437	protein_coding	Fus
chr7	144469334	144471424	52.8046	0	ENSMUSG00000031078	ENSMUST00000033407	-	144435733	144470745	Promoter1k	366	protein_coding	Cttn
chr7	144914551	144916478	52.8046	0	ENSMUSG00000031072	ENSMUST00000105895	+	144915180	144929495	Promoter1k	334	protein_coding	Oraov1
chr9	75609103	75611787	52.8046	0	ENSMUSG00000032186	ENSMUST00000213565	-	75592574	75611075	Promoter1k	630	protein_coding	Tmod2
chr17	29345161	29348572	52.7675	0	ENSMUSG00000024012	ENSMUST00000153658	-	29339832	29347172	Promoter1k	306	protein_coding	Mtch1
chr1	87326584	87328113	52.6533	0	ENSMUSG00000048000	ENSMUST00000173173	+	87327066	87433799	Promoter1k	282	protein_coding	Gigyf2
chr1	134414846	134416977	52.6533	0	ENSMUSG00000026457	ENSMUST00000148822	+	134415564	134426917	Promoter1k	347	protein_coding	Adipor1
chr11	17158373	17160768	52.6533	0	ENSMUSG00000033953	ENSMUST00000102880	+	17159263	17200375	Promoter1k	307	protein_coding	Ppp3r1
chr11	20200589	20203232	52.6533	0	ENSMUSG00000020149	ENSMUST00000152728	+	20201609	20223572	Promoter1k	301	protein_coding	Rab1a
chr11	105125987	105127647	52.6533	0	ENSMUSG00000020691	ENSMUST00000136214	+	105126479	105140394	Promoter1k	338	protein_coding	Mettl2
chr12	80462914	80464330	52.6533	0	ENSMUSG00000032705	ENSMUST00000219272	+	80463220	80484368	Promoter1k	402	protein_coding	Exd2
chr12	101081864	101084754	52.6533	0	ENSMUSG00000041846	ENSMUST00000222302	-	101080209	101083663	Promoter1k	354	protein_coding	Ppp4r3a
chr13	23422626	23424384	52.6533	0	ENSMUSG00000036376	ENSMUST00000041782	-	23418361	23423866	Promoter1k	361	protein_coding	Abt1
chr13	101766012	101769063	52.6533	0	ENSMUSG00000041417	ENSMUST00000189426	-	101755571	101768213	Promoter1k	676	protein_coding	Pik3r1
chr14	70152257	70154239	52.6533	0	ENSMUSG00000033712	ENSMUST00000035612	-	70138177	70153811	Promoter1k	563	protein_coding	Ccar2
chr15	76246183	76248420	52.6533	0	ENSMUSG00000022564	ENSMUST00000023225	+	76246807	76249904	Promoter1k	494	protein_coding	Grina
chr17	47008532	47011291	52.6533	0	ENSMUSG00000023977	ENSMUST00000224759	-	46930248	47010479	Promoter1k	568	protein_coding	Ubr2
chr19	10894861	10897668	52.6533	0	ENSMUSG00000024735	ENSMUST00000179297	+	10895414	10909559	Promoter1k	850	protein_coding	Prpf19
chr3	144718459	144721058	52.6533	0	ENSMUSG00000037062	ENSMUST00000199531	-	144683678	144720110	Promoter1k	352	protein_coding	Sh3glb1
chr4	116073746	116077974	52.6533	0	ENSMUSG00000028703	ENSMUST00000133799	+	116075545	116088529	Promoter1k	315	protein_coding	Lrrc41
chr5	108268144	108270746	52.6533	0	ENSMUSG00000029265	ENSMUST00000031190	+	108268897	108280526	Promoter1k	548	protein_coding	Dr1
chr5	115237514	115239381	52.6533	0	ENSMUSG00000060152	ENSMUST00000142233	+	115238047	115240667	Promoter1k	400	protein_coding	Pop5
chr6	140622808	140625368	52.6533	0	ENSMUSG00000030232	ENSMUST00000095350	+	140623689	140678472	Promoter1k	399	protein_coding	Aebp2
chr7	5079701	5081744	52.6533	0	ENSMUSG00000035203	ENSMUST00000045277	+	5080293	5098176	Promoter1k	429	protein_coding	Epn1
chr8	83971728	83974971	52.6533	0	ENSMUSG00000005469	ENSMUST00000005606	+	83972993	83996443	Promoter1k	356	protein_coding	Prkaca
chr8	95886407	95888793	52.6533	0	ENSMUSG00000031672	ENSMUST00000212861	-	95886336	95888392	Promoter1k	792	protein_coding	Got2
chr10	34281353	34284219	52.6167	0	ENSMUSG00000047514	ENSMUST00000061372	+	34282190	34285275	Promoter1k	596	protein_coding	Tspyl1
chr18	10028589	10030179	52.5834	0	ENSMUSG00000047879	ENSMUST00000150321	-	10024151	10030022	Promoter1k	638	protein_coding	Usp14
chr7	19602561	19604835	52.5829	0	ENSMUSG00000061028	ENSMUST00000207907	-	19581043	19604405	Promoter1k	707	protein_coding	Clasrp
chr3	122245523	122247607	52.5748	0	ENSMUSG00000028124	ENSMUST00000176445	+	122246081	122265225	Promoter1k	484	protein_coding	Gclm
chr18	31633551	31635739	52.5746	0	ENSMUSG00000024260	ENSMUST00000025109	+	31634383	31723061	Promoter1k	262	protein_coding	Sap130
chr1	33812755	33815033	52.502	0	ENSMUSG00000042197	ENSMUST00000130376	-	33782178	33814211	Promoter1k	317	protein_coding	Zfp451
chr10	111164137	111166009	52.502	0	ENSMUSG00000020189	ENSMUST00000220139	+	111164802	111264892	Promoter1k	271	protein_coding	Osbpl8
chr11	19923605	19926692	52.502	0	ENSMUSG00000045671	ENSMUST00000093298	+	19924442	20022577	Promoter1k	706	protein_coding	Spred2
chr11	80428211	80430031	52.502	0	ENSMUSG00000017428	ENSMUST00000173060	+	80428690	80456423	Promoter1k	431	protein_coding	Psmd11
chr11	117114045	117117093	52.502	0	ENSMUSG00000020823	ENSMUST00000146585	+	117115252	117128763	Promoter1k	317	protein_coding	Sec14l1
chr12	65072695	65076837	52.502	0	ENSMUSG00000020949	ENSMUST00000021332	-	65062424	65074007	Promoter1k	-759	protein_coding	Fkbp3
chr12	73964151	73966066	52.502	0	ENSMUSG00000021113	ENSMUST00000021532	+	73964526	73988966	Promoter1k	582	protein_coding	Snapc1
chr13	24799832	24802863	52.502	0	ENSMUSG00000019132	ENSMUST00000019276	+	24801657	24816197	Promoter1k	-310	protein_coding	BC005537
chr13	48512499	48513776	52.502	0	ENSMUSG00000050954	ENSMUST00000177530	-	48487659	48513394	Promoter1k	257	protein_coding	Zfp169
chr13	100832242	100833857	52.502	0	ENSMUSG00000021629	ENSMUST00000225922	-	100802847	100833340	Promoter1k	291	protein_coding	Slc30a5
chr14	20928723	20930980	52.502	0	ENSMUSG00000021823	ENSMUST00000226113	+	20929398	20998781	Promoter1k	453	protein_coding	Vcl
chr14	79480395	79483584	52.502	0	ENSMUSG00000022023	ENSMUST00000022601	-	79459937	79481268	Promoter1k	-721	protein_coding	Wbp4
chr15	75940697	75942436	52.502	0	ENSMUSG00000050846	ENSMUST00000037260	+	75940952	75949377	Promoter1k	614	protein_coding	Zfp623
chr16	97921164	97923328	52.502	0	ENSMUSG00000045975	ENSMUST00000170757	-	97855210	97922633	Promoter1k	387	protein_coding	C2cd2
chr19	5454640	5458262	52.502	0	ENSMUSG00000095098	ENSMUST00000179549	-	5456789	5457397	Promoter1k	946	protein_coding	Ccdc85b
chr4	116555409	116558603	52.502	0	ENSMUSG00000034042	ENSMUST00000030460	+	116557658	116593882	Promoter1k	-652	protein_coding	Gpbp1l1
chr4	133129372	133132444	52.502	0	ENSMUSG00000028868	ENSMUST00000136132	+	133130629	133176560	Promoter1k	279	protein_coding	Wasf2
chr5	120501766	120503688	52.502	0	ENSMUSG00000029598	ENSMUST00000131831	-	120485247	120503601	Promoter1k	874	protein_coding	Plbd2
chr6	59208653	59209904	52.502	0	ENSMUSG00000049232	ENSMUST00000062626	+	59208870	59212033	Promoter1k	408	protein_coding	Tigd2
chr6	90461740	90464750	52.502	0	ENSMUSG00000030087	ENSMUST00000203039	+	90462674	90475238	Promoter1k	571	protein_coding	Klf15
chr6	113442142	113443632	52.502	0	ENSMUSG00000051256	ENSMUST00000204254	+	113442610	113448209	Promoter1k	277	protein_coding	Jagn1
chr7	16386800	16388141	52.502	0	ENSMUSG00000052833	ENSMUST00000094815	-	16327050	16387785	Promoter1k	315	protein_coding	Sae1
chr9	45838072	45842597	52.502	0	ENSMUSG00000032086	ENSMUST00000162559	+	45839918	45854707	Promoter1k	416	protein_coding	Bace1
chr9	51007749	51009088	52.502	0	ENSMUSG00000037112	ENSMUST00000176824	-	50892801	51008936	Promoter1k	518	protein_coding	Sik2
chr9	65435546	65436795	52.502	0	ENSMUSG00000059183	ENSMUST00000132966	+	65435788	65452417	Promoter1k	382	protein_coding	Mtfmt
chr10	93452835	93454712	52.5006	0	ENSMUSG00000015889	ENSMUST00000216146	+	93453451	93464185	Promoter1k	322	protein_coding	Lta4h
chr11	40754397	40755699	52.4659	0	ENSMUSG00000020326	ENSMUST00000020576	-	40748552	40755311	Promoter1k	263	protein_coding	Ccng1
chr16	29579003	29580764	52.4659	0	ENSMUSG00000038084	ENSMUST00000160153	+	29579392	29651879	Promoter1k	491	protein_coding	Opa1
chr17	25133045	25134922	52.4374	0	ENSMUSG00000036636	ENSMUST00000162722	+	25133465	25146543	Promoter1k	518	protein_coding	Clcn7
chr4	86748030	86749873	52.4374	0	ENSMUSG00000038024	ENSMUST00000045512	+	86748555	86830167	Promoter1k	396	protein_coding	Dennd4c
chr1	9544819	9546864	52.3507	0	ENSMUSG00000061024	ENSMUST00000072079	+	9545408	9547455	Promoter1k	433	protein_coding	Rrs1
chr10	43539534	43541127	52.3507	0	ENSMUSG00000019797	ENSMUST00000214198	-	43538125	43540966	Promoter1k	636	protein_coding	1700021F05Rik
chr10	80740144	80742925	52.3507	0	ENSMUSG00000020198	ENSMUST00000219356	-	80722913	80741971	Promoter1k	437	protein_coding	Ap3d1
chr10	85182876	85185852	52.3507	0	ENSMUSG00000020038	ENSMUST00000020227	-	85131700	85185064	Promoter1k	700	protein_coding	Cry1
chr11	22990144	22991890	52.3507	0	ENSMUSG00000007739	ENSMUST00000174659	+	22990652	22997149	Promoter1k	365	protein_coding	Cct4
chr11	106271197	106273817	52.3507	0	ENSMUSG00000078619	ENSMUST00000155243	-	106265312	106272965	Promoter1k	458	protein_coding	Smarcd2
chr11	116023205	116024645	52.3507	0	ENSMUSG00000016559	ENSMUST00000139378	-	116023509	116024473	Promoter1k	548	protein_coding	H3f3b
chr12	3307308	3310918	52.3507	0	ENSMUSG00000020671	ENSMUST00000021001	-	3247428	3309969	Promoter1k	856	protein_coding	Rab10
chr13	80882645	80887168	52.3507	0	ENSMUSG00000089827	ENSMUST00000161006	-	80884224	80885524	Promoter1k	618	misc	1700023H06Rik
chr14	54616942	54618343	52.3507	0	ENSMUSG00000022193	ENSMUST00000022803	-	54614120	54617995	Promoter1k	353	protein_coding	Psmb5
chr14	73509806	73511033	52.3507	0	ENSMUSG00000022109	ENSMUST00000022705	+	73510049	73518545	Promoter1k	370	protein_coding	Med4
chr15	51864493	51865820	52.3507	0	ENSMUSG00000022312	ENSMUST00000022925	-	51786558	51865481	Promoter1k	325	protein_coding	Eif3h
chr15	59079906	59082838	52.3507	0	ENSMUSG00000022353	ENSMUST00000080371	-	58941244	59082026	Promoter1k	654	protein_coding	Mtss1
chr15	85036281	85038660	52.3507	0	ENSMUSG00000022434	ENSMUST00000023069	+	85037062	85062828	Promoter1k	408	protein_coding	Fam118a
chr15	98951089	98954573	52.3507	0	ENSMUSG00000072235	ENSMUST00000134214	-	98950555	98953542	Promoter1k	711	protein_coding	Tuba1a
chr17	24668933	24671705	52.3507	0	ENSMUSG00000041130	ENSMUST00000047179	+	24669752	24682015	Promoter1k	567	protein_coding	Zfp598
chr18	31803630	31805738	52.3507	0	ENSMUSG00000024400	ENSMUST00000082319	+	31804057	31841642	Promoter1k	627	protein_coding	Wdr33
chr18	42510978	42512608	52.3507	0	ENSMUSG00000024498	ENSMUST00000173642	+	42511523	42574844	Promoter1k	270	protein_coding	Tcerg1
chr19	4395129	4397210	52.3507	0	ENSMUSG00000054611	ENSMUST00000175682	-	4350603	4397068	Promoter1k	899	protein_coding	Kdm2a
chr2	36048082	36049921	52.3507	0	ENSMUSG00000026895	ENSMUST00000070112	-	36036326	36049406	Promoter1k	405	protein_coding	Ndufa8
chr4	11252858	11254884	52.3507	0	ENSMUSG00000040738	ENSMUST00000108319	-	11204383	11254258	Promoter1k	387	protein_coding	Ints8
chr4	155830649	155833451	52.3507	0	ENSMUSG00000065990	ENSMUST00000105591	+	155831669	155833031	Promoter1k	381	protein_coding	Aurkaip1
chr5	110268579	110270024	52.3507	0	ENSMUSG00000029500	ENSMUST00000196381	-	110265582	110269854	Promoter1k	553	protein_coding	Pgam5
chr5	114812240	114814544	52.3507	0	ENSMUSG00000072694	ENSMUST00000061251	-	114812793	114813945	Promoter1k	553	protein_coding	1500011B03Rik
chr5	134637652	134639994	52.3507	0	ENSMUSG00000040731	ENSMUST00000200874	-	134624882	134639302	Promoter1k	479	protein_coding	Eif4h
chr5	138084637	138086272	52.3507	0	ENSMUSG00000029729	ENSMUST00000110963	+	138085120	138104492	Promoter1k	334	protein_coding	Zkscan1
chr5	143179510	143181200	52.3507	0	ENSMUSG00000061898	ENSMUST00000049861	-	143172186	143180730	Promoter1k	375	protein_coding	Rbak
chr6	115037073	115038051	52.3507	0	ENSMUSG00000030316	ENSMUST00000154621	-	115016203	115037825	Promoter1k	263	protein_coding	Tamm41
chr6	125095520	125099196	52.3507	0	ENSMUSG00000098762	ENSMUST00000183346	+	125097024	125097086	Promoter1k	334	miRNA	Mir7045
chr8	105297170	105299166	52.3507	0	ENSMUSG00000014859	ENSMUST00000212037	+	105297717	105298270	Promoter1k	451	protein_coding	E2f4
chr9	21264423	21267164	52.3507	0	ENSMUSG00000002820	ENSMUST00000217269	+	21265524	21266927	Promoter1k	269	protein_coding	Atg4d
chr9	42470762	42472717	52.3507	0	ENSMUSG00000037287	ENSMUST00000128959	-	42415789	42472218	Promoter1k	479	protein_coding	Tbcel
chr9	64960541	64962026	52.3507	0	ENSMUSG00000034263	ENSMUST00000037504	+	64960937	64986708	Promoter1k	346	protein_coding	Ints14
chr10	111972494	111973643	52.2913	0	ENSMUSG00000063334	ENSMUST00000174653	+	111972793	111984681	Promoter1k	275	protein_coding	Krr1
chr4	127243618	127245076	52.2913	0	ENSMUSG00000042380	ENSMUST00000142029	+	127243784	127247809	Promoter1k	563	protein_coding	Smim12
chr11	80382353	80385683	52.2609	0	ENSMUSG00000017421	ENSMUST00000053740	+	80383397	80395566	Promoter1k	621	protein_coding	Zfp207
chr16	38087280	38091521	52.2266	0	ENSMUSG00000022812	ENSMUST00000023507	+	38089001	38246084	Promoter1k	399	protein_coding	Gsk3b
chr1	74235813	74238313	52.1994	0	ENSMUSG00000006304	ENSMUST00000113819	+	74236550	74267988	Promoter1k	513	protein_coding	Arpc2
chr10	93888270	93890444	52.1994	0	ENSMUSG00000036112	ENSMUST00000180375	-	93868930	93889614	Promoter1k	257	protein_coding	Metap2
chr11	77981296	77985941	52.1994	0	ENSMUSG00000037791	ENSMUST00000049167	+	77982802	78030539	Promoter1k	816	protein_coding	Phf12
chr13	55599504	55601239	52.1994	0	ENSMUSG00000021504	ENSMUST00000142654	+	55600065	55608018	Promoter1k	306	protein_coding	B4galt7
chr13	67723377	67724650	52.1994	0	ENSMUSG00000071281	ENSMUST00000127979	-	67708604	67724272	Promoter1k	259	protein_coding	Zfp65
chr14	47297889	47299643	52.1994	0	ENSMUSG00000021840	ENSMUST00000166743	+	47298314	47323091	Promoter1k	452	protein_coding	Mapk1ip1l
chr16	20516333	20518617	52.1994	0	ENSMUSG00000003233	ENSMUST00000169552	+	20517186	20525319	Promoter1k	289	protein_coding	Dvl3
chr17	87974264	87976451	52.1994	0	ENSMUSG00000005370	ENSMUST00000005503	+	87975050	87990883	Promoter1k	307	protein_coding	Msh6
chr18	62547350	62549583	52.1994	0	ENSMUSG00000042211	ENSMUST00000048688	-	62504069	62548743	Promoter1k	277	protein_coding	Fbxo38
chr18	64515790	64517862	52.1994	0	ENSMUSG00000024587	ENSMUST00000025483	-	64499665	64516557	Promoter1k	-269	protein_coding	Nars
chr19	6839024	6841246	52.1994	0	ENSMUSG00000024952	ENSMUST00000170516	-	6829085	6840601	Promoter1k	466	protein_coding	Rps6ka4
chr2	30363680	30365944	52.1994	0	ENSMUSG00000026858	ENSMUST00000100214	+	30364296	30385519	Promoter1k	516	protein_coding	Miga2
chr2	150786184	150788684	52.1994	0	ENSMUSG00000033059	ENSMUST00000045441	+	150786735	150831758	Promoter1k	699	protein_coding	Pygb
chr2	153290821	153292637	52.1994	0	ENSMUSG00000027475	ENSMUST00000028977	+	153291413	153333390	Promoter1k	316	protein_coding	Kif3b
chr2	174326736	174331706	52.1994	0	ENSMUSG00000027523	ENSMUST00000109085	+	174330006	174346744	Promoter1k	-785	protein_coding	Gnas
chr3	94581109	94583110	52.1994	0	ENSMUSG00000028136	ENSMUST00000107283	-	94499313	94582549	Promoter1k	440	protein_coding	Snx27
chr4	117550108	117551432	52.1994	0	ENSMUSG00000033423	ENSMUST00000037127	+	117550365	117674297	Promoter1k	405	protein_coding	Eri3
chr4	151994228	151997469	52.1994	0	ENSMUSG00000047777	ENSMUST00000055688	-	151989633	151996258	Promoter1k	410	protein_coding	Phf13
chr4	152038991	152040752	52.1994	0	ENSMUSG00000028948	ENSMUST00000131696	+	152039363	152060042	Promoter1k	508	protein_coding	Nol9
chr5	134582626	134583713	52.1994	0	ENSMUSG00000023104	ENSMUST00000201674	+	134582757	134591634	Promoter1k	412	protein_coding	Rfc2
chr7	99380441	99384126	52.1994	0	ENSMUSG00000035314	ENSMUST00000037528	+	99381414	99461877	Promoter1k	869	protein_coding	Gdpd5
chr7	110018018	110019416	52.1994	0	ENSMUSG00000066232	ENSMUST00000208951	+	110018315	110056115	Promoter1k	402	protein_coding	Ipo7
chr7	114253826	114254984	52.1994	0	ENSMUSG00000030754	ENSMUST00000211417	-	114251804	114254691	Promoter1k	286	protein_coding	Copb1
chr8	71669813	71672353	52.1994	0	ENSMUSG00000034799	ENSMUST00000177517	-	71629054	71671736	Promoter1k	653	protein_coding	Unc13a
chr8	83566433	83568389	52.1994	0	ENSMUSG00000033938	ENSMUST00000127162	+	83566758	83571626	Promoter1k	653	protein_coding	Ndufb7
chr8	122442380	122445019	52.1994	0	ENSMUSG00000006517	ENSMUST00000006692	-	122433601	122443422	Promoter1k	-277	protein_coding	Mvd
chr4	147847794	147849644	52.1452	0	ENSMUSG00000059423	ENSMUST00000105718	-	147822986	147848366	Promoter1k	-353	protein_coding	Zfp933
chr15	100493383	100495820	52.1398	0	ENSMUSG00000044636	ENSMUST00000061457	-	100479570	100495239	Promoter1k	638	protein_coding	Csrnp2
chr18	32376398	32381118	52.1398	0	ENSMUSG00000097413	ENSMUST00000181729	-	32359057	32378284	Promoter1k	-474	lincRNA	A830052D11Rik
chr16	85171809	85174277	52.1377	0	ENSMUSG00000022892	ENSMUST00000005406	-	84954440	85173707	Promoter1k	664	protein_coding	App
chr9	101073111	101077825	52.0994	0	ENSMUSG00000066415	ENSMUST00000085177	+	101074762	101104800	Promoter1k	706	protein_coding	Msl2
chr10	41809100	41811534	52.0481	0	ENSMUSG00000038332	ENSMUST00000099931	+	41809935	41908424	Promoter1k	382	protein_coding	Sesn1
chr10	67547196	67550078	52.0481	0	ENSMUSG00000057134	ENSMUST00000075686	-	67544511	67548955	Promoter1k	318	protein_coding	Ado
chr10	76236526	76238537	52.0481	0	ENSMUSG00000020230	ENSMUST00000217726	-	76221077	76237812	Promoter1k	281	protein_coding	Prmt2
chr11	5705698	5708042	52.0481	0	ENSMUSG00000020477	ENSMUST00000123697	-	5704660	5707642	Promoter1k	772	protein_coding	Mrps24
chr11	100526168	100528758	52.0481	0	ENSMUSG00000020917	ENSMUST00000107385	-	100500579	100527869	Promoter1k	406	protein_coding	Acly
chr12	81859543	81862909	52.0481	0	ENSMUSG00000021140	ENSMUST00000222005	+	81860341	81997123	Promoter1k	885	protein_coding	Pcnx
chr13	112800354	112802175	52.0481	0	ENSMUSG00000021759	ENSMUST00000070951	+	112800863	112867642	Promoter1k	401	protein_coding	Plpp1
chr15	36281791	36283742	52.0481	0	ENSMUSG00000022280	ENSMUST00000022890	-	36239934	36283147	Promoter1k	381	protein_coding	Rnf19a
chr15	81728365	81730254	52.0481	0	ENSMUSG00000022391	ENSMUST00000171115	-	81704618	81729866	Promoter1k	557	protein_coding	Rangap1
chr17	80205529	80208022	52.0481	0	ENSMUSG00000024097	ENSMUST00000063417	-	80200089	80207305	Promoter1k	530	protein_coding	Srsf7
chr18	21000871	21003427	52.0481	0	ENSMUSG00000024317	ENSMUST00000072847	+	21001341	21028223	Promoter1k	808	protein_coding	Rnf138
chr18	31788483	31790464	52.0481	0	ENSMUSG00000024258	ENSMUST00000025106	+	31789159	31796642	Promoter1k	314	protein_coding	Polr2d
chr19	9133545	9136138	52.0481	0	ENSMUSG00000024658	ENSMUST00000142025	+	9135157	9279175	Promoter1k	-316	misc	Gm9750
chr19	26604007	26608730	52.0481	0	ENSMUSG00000024921	ENSMUST00000099537	+	26607270	26778273	Promoter1k	-902	protein_coding	Smarca2
chr19	44145145	44146871	52.0481	0	ENSMUSG00000057506	ENSMUST00000079033	-	44139266	44146446	Promoter1k	438	protein_coding	Bloc1s2
chr2	130562978	130565320	52.0481	0	ENSMUSG00000060029	ENSMUST00000079964	-	130543791	130563749	Promoter1k	-400	misc	4930473A02Rik
chr2	131909630	131911934	52.0481	0	ENSMUSG00000098754	ENSMUST00000136783	+	131909957	131956130	Promoter1k	825	protein_coding	Prn
chr2	155133057	155134660	52.0481	0	ENSMUSG00000027598	ENSMUST00000123497	+	155133561	155212594	Promoter1k	297	protein_coding	Itch
chr2	167014658	167016484	52.0481	0	ENSMUSG00000017999	ENSMUST00000176066	+	167015310	167024533	Promoter1k	261	protein_coding	Ddx27
chr3	101923104	101924955	52.0481	0	ENSMUSG00000033147	ENSMUST00000183255	-	101863741	101924379	Promoter1k	350	protein_coding	Slc22a15
chr4	141147157	141149403	52.0481	0	ENSMUSG00000028920	ENSMUST00000146768	+	141147922	141195212	Promoter1k	358	protein_coding	Fbxo42
chr5	43232199	43236498	52.0481	0	ENSMUSG00000039782	ENSMUST00000114065	+	43233959	43289724	Promoter1k	389	protein_coding	Cpeb2
chr5	125339037	125341784	52.0481	0	ENSMUSG00000037936	ENSMUST00000137783	-	125303189	125340008	Promoter1k	-402	protein_coding	Scarb1
chr5	130221549	130223757	52.0481	0	ENSMUSG00000053094	ENSMUST00000111298	+	130222335	130243666	Promoter1k	318	protein_coding	Tmem248
chr5	135688323	135690667	52.0481	0	ENSMUSG00000005514	ENSMUST00000122113	+	135689158	135735326	Promoter1k	337	protein_coding	Por
chr5	136115969	136117948	52.0481	0	ENSMUSG00000039771	ENSMUST00000111129	+	136116702	136122936	Promoter1k	256	protein_coding	Polr2j
chr6	72096929	72099669	52.0481	0	ENSMUSG00000056091	ENSMUST00000187007	+	72097757	72147150	Promoter1k	542	protein_coding	St3gal5
chr6	134919523	134922467	52.0481	0	ENSMUSG00000003031	ENSMUST00000204807	+	134920513	134925320	Promoter1k	482	protein_coding	Cdkn1b
chr7	99857511	99859446	52.0481	0	ENSMUSG00000035227	ENSMUST00000208477	-	99838903	99858859	Promoter1k	381	protein_coding	Spcs2
chr8	105757332	105759312	52.0481	0	ENSMUSG00000013150	ENSMUST00000135959	-	105727101	105758596	Promoter1k	274	protein_coding	Gfod2
chr9	57643042	57645966	52.0481	0	ENSMUSG00000032312	ENSMUST00000216934	-	57630304	57645109	Promoter1k	605	protein_coding	Csk
chr9	75558598	75559870	52.0481	0	ENSMUSG00000058587	ENSMUST00000215821	-	75520900	75559594	Promoter1k	360	protein_coding	Tmod3
chr4	40142155	40144887	52.0137	0	ENSMUSG00000028405	ENSMUST00000102973	+	40143081	40198338	Promoter1k	440	protein_coding	Aco1
chr11	79702633	79705394	51.9992	0	ENSMUSG00000084969	ENSMUST00000137738	+	79704630	79705420	Promoter1k	-617	lincRNA	Gm11205
chr6	83774023	83776365	51.9992	0	ENSMUSG00000014748	ENSMUST00000138192	-	83773607	83775758	Promoter1k	564	protein_coding	Tex261
chr5	29735007	29737744	51.9714	0	ENSMUSG00000029131	ENSMUST00000196528	+	29736033	29818134	Promoter1k	342	protein_coding	Dnajb6
chr3	152209285	152212329	51.9498	0	ENSMUSG00000028034	ENSMUST00000200452	+	152210521	152236826	Promoter1k	286	protein_coding	Fubp1
chr1	156717792	156719771	51.8968	0	ENSMUSG00000033557	ENSMUST00000122424	-	156678532	156719072	Promoter1k	291	protein_coding	Fam20b
chr10	71343665	71345650	51.8968	0	ENSMUSG00000037710	ENSMUST00000045887	-	71330480	71344954	Promoter1k	297	protein_coding	Cisd1
chr10	80602376	80604791	51.8968	0	ENSMUSG00000113640	ENSMUST00000221670	+	80603252	80606435	Promoter1k	331	protein_coding	Adat3
chr10	81542673	81545755	51.8968	0	ENSMUSG00000034781	ENSMUST00000043604	-	81528724	81545190	Promoter1k	976	protein_coding	Gna11
chr11	59471326	59472713	51.8968	0	ENSMUSG00000054519	ENSMUST00000057799	-	59461197	59472474	Promoter1k	455	protein_coding	Zfp867
chr11	69632508	69634025	51.8968	0	ENSMUSG00000018765	ENSMUST00000018909	+	69632990	69653297	Promoter1k	276	protein_coding	Fxr2
chr11	72606530	72608893	51.8968	0	ENSMUSG00000020794	ENSMUST00000126046	+	72607319	72680140	Promoter1k	392	protein_coding	Ube2g1
chr13	93497990	93500400	51.8968	0	ENSMUSG00000021690	ENSMUST00000220513	-	93463577	93499737	Promoter1k	542	protein_coding	Jmy
chr13	95374140	95375721	51.8968	0	ENSMUSG00000021681	ENSMUST00000161671	-	95353502	95375334	Promoter1k	404	protein_coding	Aggf1
chr14	48445965	48447857	51.8968	0	ENSMUSG00000036339	ENSMUST00000156480	+	48446398	48508372	Promoter1k	513	protein_coding	Tmem260
chr15	81663505	81665072	51.8968	0	ENSMUSG00000022394	ENSMUST00000174274	+	81664001	81682065	Promoter1k	287	protein_coding	L3mbtl2
chr15	89088433	89090497	51.8968	0	ENSMUSG00000035757	ENSMUST00000130700	+	89089084	89098180	Promoter1k	381	protein_coding	Selenoo
chr15	100550687	100552585	51.8968	0	ENSMUSG00000009733	ENSMUST00000009877	-	100502799	100552008	Promoter1k	372	protein_coding	Tfcp2
chr18	32836795	32838403	51.8968	0	ENSMUSG00000097553	ENSMUST00000181632	-	32663642	32837287	Promoter1k	-312	lincRNA	4930455D15Rik
chr2	106973355	106974807	51.8968	0	ENSMUSG00000027122	ENSMUST00000124598	-	106967408	106974397	Promoter1k	316	protein_coding	Arl14ep
chr2	114174335	114175514	51.8968	0	ENSMUSG00000040383	ENSMUST00000125460	-	114133368	114175246	Promoter1k	322	protein_coding	Aqr
chr2	138256158	138258289	51.8968	0	ENSMUSG00000062098	ENSMUST00000128656	+	138256670	138589292	Promoter1k	553	protein_coding	Btbd3
chr3	16182684	16184479	51.8968	0	ENSMUSG00000047213	ENSMUST00000193598	+	16183236	16203924	Promoter1k	345	protein_coding	Ythdf3
chr4	108298963	108301469	51.8968	0	ENSMUSG00000034636	ENSMUST00000043616	-	108229724	108301096	Promoter1k	880	protein_coding	Zyg11b
chr5	107288202	107290250	51.8968	0	ENSMUSG00000029287	ENSMUST00000146591	-	107147980	107289595	Promoter1k	369	protein_coding	Tgfbr3
chr6	39205075	39206783	51.8968	0	ENSMUSG00000042599	ENSMUST00000002305	-	39136623	39206789	Promoter1k	860	protein_coding	Kdm7a
chr6	149100261	149102288	51.8968	0	ENSMUSG00000030313	ENSMUST00000150436	-	149013988	149101538	Promoter1k	264	protein_coding	Dennd5b
chr7	67221864	67224185	51.8968	0	ENSMUSG00000043831	ENSMUST00000179106	+	67222629	67228463	Promoter1k	395	protein_coding	Lysmd4
chr7	80260580	80262596	51.8968	0	ENSMUSG00000047084	ENSMUST00000138005	+	80261220	80265374	Promoter1k	368	protein_coding	Ngrn
chr7	81570856	81572507	51.8968	0	ENSMUSG00000045795	ENSMUST00000209044	+	81571944	81596477	Promoter1k	-263	protein_coding	Whamm
chr9	101250247	101252269	51.8968	0	ENSMUSG00000043154	ENSMUST00000075941	-	101105084	101251795	Promoter1k	537	protein_coding	Ppp2r3a
chr15	5115834	5118018	51.8629	0	ENSMUSG00000041841	ENSMUST00000045356	+	5116613	5119140	Promoter1k	313	protein_coding	Rpl37
chr8	121107000	121108828	51.8531	0	ENSMUSG00000031816	ENSMUST00000156606	-	121102723	121107643	Promoter1k	-271	protein_coding	Mthfsd
chr8	121589929	121592528	51.8531	0	ENSMUSG00000031812	ENSMUST00000181521	+	121590712	121596995	Promoter1k	516	protein_coding	Map1lc3b
chr12	64964694	64968087	51.8045	0	ENSMUSG00000035614	ENSMUST00000221836	+	64966056	64982457	Promoter1k	334	protein_coding	Togaram1
chr1	139421487	139424325	51.7557	0	ENSMUSG00000033964	ENSMUST00000039867	+	139422382	139453005	Promoter1k	524	protein_coding	Zbtb41
chr1	36554875	36559216	51.7455	0	ENSMUSG00000026121	ENSMUST00000191642	-	36548642	36557526	Promoter1k	481	protein_coding	Sema4c
chr1	55236833	55239400	51.7455	0	ENSMUSG00000046994	ENSMUST00000061334	+	55237177	55248470	Promoter1k	939	protein_coding	Mars2
chr1	84694317	84696703	51.7455	0	ENSMUSG00000093254	ENSMUST00000175513	+	84695839	84695915	Promoter1k	-329	miRNA	Mir5126
chr1	160791762	160793464	51.7455	0	ENSMUSG00000026721	ENSMUST00000195442	-	160672451	160792938	Promoter1k	325	protein_coding	Rabgap1l
chr11	4894859	4896444	51.7455	0	ENSMUSG00000034274	ENSMUST00000038237	+	4895343	4928865	Promoter1k	308	protein_coding	Thoc5
chr12	84996151	84997612	51.7455	0	ENSMUSG00000021244	ENSMUST00000101202	+	84996490	85070514	Promoter1k	391	protein_coding	Ylpm1
chr13	46726481	46728576	51.7455	0	ENSMUSG00000021374	ENSMUST00000021803	-	46679905	46727940	Promoter1k	412	protein_coding	Nup153
chr14	21846967	21849284	51.7455	0	ENSMUSG00000021773	ENSMUST00000152905	-	21847185	21847810	Promoter1k	-315	protein_coding	Comtd1
chr14	63121868	63124570	51.7455	0	ENSMUSG00000021939	ENSMUST00000225639	+	63122514	63123782	Promoter1k	705	protein_coding	Ctsb
chr14	67007428	67009534	51.7455	0	ENSMUSG00000022051	ENSMUST00000111115	-	66985239	67008856	Promoter1k	375	protein_coding	Bnip3l
chr15	66577210	66578548	51.7455	0	ENSMUSG00000072501	ENSMUST00000048188	+	66577572	66645255	Promoter1k	307	protein_coding	Phf20l1
chr15	80172773	80175955	51.7455	0	ENSMUSG00000042428	ENSMUST00000044970	+	80173721	80215519	Promoter1k	643	protein_coding	Mgat3
chr15	98868224	98872853	51.7455	0	ENSMUSG00000048154	ENSMUST00000178486	-	98831669	98871183	Promoter1k	645	protein_coding	Kmt2d
chr15	102670047	102673094	51.7455	0	ENSMUSG00000076009	ENSMUST00000102055	-	102671792	102671866	Promoter1k	296	miRNA	Mir688
chr17	23802315	23804854	51.7455	0	ENSMUSG00000039218	ENSMUST00000088621	+	23803221	23824741	Promoter1k	363	protein_coding	Srrm2
chr17	24350842	24353974	51.7455	0	ENSMUSG00000024130	ENSMUST00000136295	+	24352102	24383344	Promoter1k	306	protein_coding	Abca3
chr17	24548393	24552662	51.7455	0	ENSMUSG00000032855	ENSMUST00000035565	+	24549950	24596514	Promoter1k	577	protein_coding	Pkd1
chr18	23751430	23754126	51.7455	0	ENSMUSG00000024277	ENSMUST00000118826	+	23752393	23860637	Promoter1k	385	protein_coding	Mapre2
chr18	67447522	67449325	51.7455	0	ENSMUSG00000024527	ENSMUST00000025408	-	67404767	67449166	Promoter1k	743	protein_coding	Afg3l2
chr19	56547482	56549732	51.7455	0	ENSMUSG00000025078	ENSMUST00000071423	+	56548261	56598846	Promoter1k	346	protein_coding	Nhlrc2
chr19	60889170	60891371	51.7455	0	ENSMUSG00000003228	ENSMUST00000003313	+	60889749	61092553	Promoter1k	521	protein_coding	Grk5
chr2	14054701	14056619	51.7455	0	ENSMUSG00000063275	ENSMUST00000091429	-	14026831	14056020	Promoter1k	360	protein_coding	Hacd1
chr2	151494030	151495176	51.7455	0	ENSMUSG00000027455	ENSMUST00000133197	+	151494311	151503423	Promoter1k	292	protein_coding	Nsfl1c
chr3	65527542	65529963	51.7455	0	ENSMUSG00000034640	ENSMUST00000130705	+	65528460	65547597	Promoter1k	292	protein_coding	Tiparp
chr4	8535227	8536776	51.7455	0	ENSMUSG00000047187	ENSMUST00000060232	+	8535644	8607778	Promoter1k	357	protein_coding	Rab2a
chr4	59805114	59807297	51.7455	0	ENSMUSG00000028385	ENSMUST00000123665	+	59805880	59834106	Promoter1k	325	protein_coding	Snx30
chr4	126467179	126469289	51.7455	0	ENSMUSG00000041530	ENSMUST00000097888	-	126435012	126468583	Promoter1k	349	protein_coding	Ago1
chr4	132308379	132309641	51.7455	0	ENSMUSG00000086290	ENSMUST00000126380	+	132308693	132310759	Promoter1k	317	lincRNA	Snhg12
chr4	149103934	149105258	51.7455	0	ENSMUSG00000028974	ENSMUST00000030816	+	149104146	149120647	Promoter1k	450	protein_coding	Dffa
chr5	21424734	21425951	51.7455	0	ENSMUSG00000047221	ENSMUST00000153301	+	21425001	21434594	Promoter1k	341	protein_coding	Fam185a
chr5	30647368	30649399	51.7455	0	ENSMUSG00000029175	ENSMUST00000124474	+	30648012	30658191	Promoter1k	371	protein_coding	Slc35f6
chr5	52782961	52783836	51.7455	0	ENSMUSG00000029179	ENSMUST00000198465	+	52783122	52796131	Promoter1k	276	protein_coding	Zcchc4
chr5	73254691	73257639	51.7455	0	ENSMUSG00000070733	ENSMUST00000148433	-	73119257	73256425	Promoter1k	260	protein_coding	Fryl
chr5	115279336	115280709	51.7455	0	ENSMUSG00000041733	ENSMUST00000201429	+	115279695	115280911	Promoter1k	327	protein_coding	Coq5
chr6	106798914	106800439	51.7455	0	ENSMUSG00000005362	ENSMUST00000147087	-	106788748	106800061	Promoter1k	385	protein_coding	Crbn
chr8	105825596	105828188	51.7455	0	ENSMUSG00000037415	ENSMUST00000212856	-	105804527	105827205	Promoter1k	313	protein_coding	Ranbp10
chr9	45952796	45955938	51.7455	0	ENSMUSG00000111329	ENSMUST00000216147	+	45954101	45955998	Promoter1k	266	misc	AC122273.1
chr9	54585915	54588365	51.7455	0	ENSMUSG00000032279	ENSMUST00000167866	+	54586511	54604661	Promoter1k	629	protein_coding	Idh3a
chr9	120110207	120111770	51.7455	0	ENSMUSG00000032519	ENSMUST00000144768	+	120110424	120123651	Promoter1k	564	protein_coding	Slc25a38
chr11	77685515	77688218	51.7071	0	ENSMUSG00000037857	ENSMUST00000126942	+	77687459	77691920	Promoter1k	-593	protein_coding	Nufip2
chr6	55037172	55039412	51.7071	0	ENSMUSG00000029777	ENSMUST00000003572	+	55038007	55079500	Promoter1k	285	protein_coding	Gars
chr15	76816434	76818851	51.7008	0	ENSMUSG00000033697	ENSMUST00000175843	-	76765522	76817970	Promoter1k	328	protein_coding	Arhgap39
chr11	61577526	61580122	51.6967	0	ENSMUSG00000001036	ENSMUST00000146455	-	61546692	61579658	Promoter1k	834	protein_coding	Epn2
chr2	132262702	132264755	51.6818	0	ENSMUSG00000058793	ENSMUST00000147456	+	132263241	132297271	Promoter1k	487	protein_coding	Cds2
chr6	112944819	112947794	51.6585	0	ENSMUSG00000030257	ENSMUST00000113169	-	112717974	112946754	Promoter1k	448	protein_coding	Srgap3
chr1	43826470	43828403	51.6107	0	ENSMUSG00000057363	ENSMUST00000076997	-	43749512	43827741	Promoter1k	305	protein_coding	Uxs1
chr1	86524664	86529902	51.603	0	ENSMUSG00000026238	ENSMUST00000188533	+	86526807	86530209	Promoter1k	476	protein_coding	Ptma
chr1	60565185	60567573	51.5942	0	ENSMUSG00000026014	ENSMUST00000027168	-	60483236	60566765	Promoter1k	386	protein_coding	Raph1
chr10	80431782	80434261	51.5942	0	ENSMUSG00000020167	ENSMUST00000105346	-	80409608	80433621	Promoter1k	600	protein_coding	Tcf3
chr10	93160216	93162505	51.5942	0	ENSMUSG00000020015	ENSMUST00000069965	+	93160890	93241328	Promoter1k	470	protein_coding	Cdk17
chr11	51605504	51607629	51.5942	0	ENSMUSG00000020358	ENSMUST00000074669	-	51600100	51606847	Promoter1k	281	protein_coding	Hnrnpab
chr11	79253190	79255135	51.5942	0	ENSMUSG00000017677	ENSMUST00000131848	-	79243400	79254470	Promoter1k	308	protein_coding	Wsb1
chr11	105589878	105590885	51.5942	0	ENSMUSG00000053580	ENSMUST00000100330	+	105589991	105929304	Promoter1k	390	protein_coding	Tanc2
chr11	107130172	107131884	51.5942	0	ENSMUSG00000040481	ENSMUST00000057892	-	107033081	107131922	Promoter1k	894	protein_coding	Bptf
chr13	94788581	94789872	51.5942	0	ENSMUSG00000042043	ENSMUST00000046644	+	94788910	94842922	Promoter1k	316	protein_coding	Tbca
chr14	20478826	20480341	51.5942	0	ENSMUSG00000021814	ENSMUST00000224410	-	20458792	20479908	Promoter1k	325	protein_coding	Anxa7
chr15	93593940	93596896	51.5942	0	ENSMUSG00000036158	ENSMUST00000048982	-	93499114	93595891	Promoter1k	473	protein_coding	Prickle1
chr16	10544817	10546823	51.5942	0	ENSMUSG00000068663	ENSMUST00000150894	+	10545409	10559738	Promoter1k	411	protein_coding	Clec16a
chr17	29549455	29550659	51.5942	0	ENSMUSG00000099329	ENSMUST00000150388	+	29549799	29674187	Promoter1k	258	misc	Gm28052
chr17	31057114	31059436	51.5942	0	ENSMUSG00000024030	ENSMUST00000139013	+	31057774	31098759	Promoter1k	501	protein_coding	Abcg1
chr17	75550459	75552469	51.5942	0	ENSMUSG00000002017	ENSMUST00000141969	-	75544467	75551796	Promoter1k	332	protein_coding	Fam98a
chr18	32067344	32068817	51.5942	0	ENSMUSG00000024384	ENSMUST00000212104	+	32067802	32070492	Promoter1k	278	protein_coding	Iws1
chr18	34371432	34374006	51.5942	0	ENSMUSG00000005873	ENSMUST00000006027	-	34344889	34373415	Promoter1k	696	protein_coding	Reep5
chr18	76929724	76931442	51.5942	0	ENSMUSG00000025421	ENSMUST00000142456	+	76930126	76971449	Promoter1k	457	protein_coding	Hdhd2
chr19	47049833	47051199	51.5942	0	ENSMUSG00000025050	ENSMUST00000026032	-	47033619	47050845	Promoter1k	329	protein_coding	Pcgf6
chr2	62663910	62665199	51.5942	0	ENSMUSG00000026893	ENSMUST00000028257	+	62664285	62694109	Promoter1k	269	protein_coding	Gca
chr2	119594074	119595356	51.5942	0	ENSMUSG00000085438	ENSMUST00000153581	+	119594303	119607502	Promoter1k	412	lincRNA	1700020I14Rik
chr2	131491406	131493937	51.5942	0	ENSMUSG00000027333	ENSMUST00000131698	+	131492264	131512177	Promoter1k	407	protein_coding	Smox
chr2	167490712	167493706	51.5942	0	ENSMUSG00000006418	ENSMUST00000109214	+	167492645	167516166	Promoter1k	-436	protein_coding	Rnf114
chr4	33309895	33311327	51.5942	0	ENSMUSG00000028274	ENSMUST00000029942	+	33310328	33500914	Promoter1k	283	protein_coding	Rngtt
chr4	44011860	44014412	51.5942	0	ENSMUSG00000028478	ENSMUST00000107845	+	44012686	44032846	Promoter1k	450	protein_coding	Clta
chr4	88720097	88722817	51.5942	0	ENSMUSG00000097078	ENSMUST00000181601	+	88721805	88722842	Promoter1k	-348	protein_coding	Gm26566
chr4	116685040	116687366	51.5942	0	ENSMUSG00000028691	ENSMUST00000106470	+	116685887	116699272	Promoter1k	316	protein_coding	Prdx1
chr4	133544866	133546389	51.5942	0	ENSMUSG00000028851	ENSMUST00000030665	-	133532542	133545996	Promoter1k	369	protein_coding	Nudc
chr4	141138241	141140095	51.5942	0	ENSMUSG00000040842	ENSMUST00000148204	-	141113001	141139727	Promoter1k	559	protein_coding	Szrd1
chr5	143621991	143623794	51.5942	0	ENSMUSG00000018001	ENSMUST00000177196	+	143622534	143686526	Promoter1k	358	protein_coding	Cyth3
chr6	89594786	89595899	51.5942	0	ENSMUSG00000030086	ENSMUST00000204970	-	89418347	89595604	Promoter1k	262	protein_coding	Chchd6
chr7	16815495	16818571	51.5942	0	ENSMUSG00000048920	ENSMUST00000205368	-	16814744	16816732	Promoter1k	-301	protein_coding	Fkrp
chr8	94857336	94858756	51.5942	0	ENSMUSG00000031783	ENSMUST00000212124	+	94857632	94863541	Promoter1k	414	protein_coding	Polr2c
chr8	105854719	105856913	51.5942	0	ENSMUSG00000036442	ENSMUST00000040445	+	105855132	105856950	Promoter1k	684	protein_coding	Thap11
chr9	14274965	14278383	51.5942	0	ENSMUSG00000032009	ENSMUST00000209106	+	14276301	14320317	Promoter1k	373	protein_coding	Sesn3
chr9	20897269	20898806	51.5942	0	ENSMUSG00000070319	ENSMUST00000216133	-	20896140	20898582	Promoter1k	545	protein_coding	Eif3g
chr6	57533599	57536540	51.5614	0	ENSMUSG00000037826	ENSMUST00000042766	-	57506502	57535426	Promoter1k	357	protein_coding	Ppm1k
chr8	109736301	109738128	51.5614	0	ENSMUSG00000069895	ENSMUST00000212605	-	109726455	109737722	Promoter1k	508	protein_coding	Atxn1l
chr9	114932585	114934399	51.5614	0	ENSMUSG00000050627	ENSMUST00000084853	-	114903346	114933879	Promoter1k	387	protein_coding	Gpd1l
chr4	45106939	45108418	51.561	0	ENSMUSG00000078713	ENSMUST00000107809	-	45105212	45108038	Promoter1k	360	protein_coding	Tomm5
chr10	78008112	78010407	51.4429	0	ENSMUSG00000020277	ENSMUST00000218383	-	77999893	78009727	Promoter1k	468	protein_coding	Pfkl
chr10	80319345	80320923	51.4429	0	ENSMUSG00000020133	ENSMUST00000020341	-	80318254	80320537	Promoter1k	403	protein_coding	2310011J03Rik
chr11	85138661	85140016	51.4429	0	ENSMUSG00000000804	ENSMUST00000174809	-	85103680	85139929	Promoter1k	591	protein_coding	Usp32
chr11	106611323	106614003	51.4429	0	ENSMUSG00000040548	ENSMUST00000042780	-	106502147	106612930	Promoter1k	267	protein_coding	Tex2
chr13	43479546	43480705	51.4429	0	ENSMUSG00000038546	ENSMUST00000220500	-	43421235	43480671	Promoter1k	546	protein_coding	Ranbp9
chr13	54574377	54576356	51.4429	0	ENSMUSG00000025870	ENSMUST00000156024	+	54575047	54579016	Promoter1k	319	protein_coding	Arl10
chr13	55634545	55636187	51.4429	0	ENSMUSG00000021500	ENSMUST00000223736	+	55635051	55681256	Promoter1k	315	protein_coding	Ddx46
chr14	14119606	14121129	51.4429	0	ENSMUSG00000021737	ENSMUST00000224955	-	14114155	14120106	Promoter1k	-261	protein_coding	Psmd6
chr17	29614161	29616297	51.4429	0	ENSMUSG00000090083	ENSMUST00000161952	+	29614890	29619557	Promoter1k	339	protein_coding	Rnf8
chr18	32162879	32164310	51.4429	0	ENSMUSG00000024383	ENSMUST00000096575	+	32163089	32236751	Promoter1k	505	protein_coding	Map3k2
chr18	84589388	84590690	51.4429	0	ENSMUSG00000048410	ENSMUST00000182297	-	84552909	84589725	Promoter1k	-314	protein_coding	Zfp407
chr3	38482526	38485565	51.4429	0	ENSMUSG00000044864	ENSMUST00000127837	-	38483251	38484815	Promoter1k	770	protein_coding	Ankrd50
chr3	84813414	84816278	51.4429	0	ENSMUSG00000028086	ENSMUST00000107679	+	84815268	84979198	Promoter1k	-422	protein_coding	Fbxw7
chr3	157946586	157948987	51.4429	0	ENSMUSG00000039988	ENSMUST00000197872	+	157947466	158006837	Promoter1k	320	protein_coding	Ankrd13c
chr4	40969935	40972391	51.4429	0	ENSMUSG00000028423	ENSMUST00000091614	+	40970906	41012608	Promoter1k	257	protein_coding	Nfx1
chr4	98922032	98925058	51.4429	0	ENSMUSG00000028560	ENSMUST00000030289	+	98923810	98935543	Promoter1k	-265	protein_coding	Usp1
chr4	121096917	121098839	51.4429	0	ENSMUSG00000043207	ENSMUST00000058754	-	121059237	121098241	Promoter1k	363	protein_coding	Zmpste24
chr5	29434381	29435939	51.4429	0	ENSMUSG00000001569	ENSMUST00000001611	+	29434664	29457843	Promoter1k	496	protein_coding	Nom1
chr5	33272223	33275626	51.4429	0	ENSMUSG00000037373	ENSMUST00000200899	-	33261060	33274579	Promoter1k	655	protein_coding	Ctbp1
chr5	113906456	113909482	51.4429	0	ENSMUSG00000004530	ENSMUST00000171630	-	113877063	113908645	Promoter1k	676	protein_coding	Coro1c
chr5	135393177	135395199	51.4429	0	ENSMUSG00000053293	ENSMUST00000111171	-	135376141	135394546	Promoter1k	358	protein_coding	Pom121
chr6	108827953	108830403	51.4429	0	ENSMUSG00000030104	ENSMUST00000089162	+	108828674	108859348	Promoter1k	504	protein_coding	Edem1
chr7	17025971	17028381	51.4429	0	ENSMUSG00000003099	ENSMUST00000153242	-	17015463	17027615	Promoter1k	439	protein_coding	Ppp5c
chr7	63444153	63446216	51.4429	0	ENSMUSG00000033510	ENSMUST00000176734	+	63444777	63617900	Promoter1k	407	protein_coding	Otud7a
chr8	86623458	86625536	51.4429	0	ENSMUSG00000047866	ENSMUST00000122188	+	86624105	86716631	Promoter1k	392	protein_coding	Lonp2
chr8	116943136	116945646	51.4429	0	ENSMUSG00000047388	ENSMUST00000109099	+	116943393	116960445	Promoter1k	998	protein_coding	Atmin
chr8	121827926	121830340	51.4429	0	ENSMUSG00000040263	ENSMUST00000174192	-	121796547	121829480	Promoter1k	347	protein_coding	Klhdc4
chr9	44343009	44344388	51.4429	0	ENSMUSG00000032126	ENSMUST00000077353	-	44336339	44344228	Promoter1k	530	protein_coding	Hmbs
chr9	107562601	107564688	51.4429	0	ENSMUSG00000010054	ENSMUST00000193418	+	107563370	107564996	Promoter1k	274	protein_coding	Tusc2
chr13	30544238	30545763	51.4149	0	ENSMUSG00000038462	ENSMUST00000042834	-	30540308	30545362	Promoter1k	362	protein_coding	Uqcrfs1
chr2	160645427	160647252	51.4149	0	ENSMUSG00000070544	ENSMUST00000133262	+	160645980	160650107	Promoter1k	359	protein_coding	Top1
chr2	164073924	164075521	51.4149	0	ENSMUSG00000018209	ENSMUST00000018353	+	164074138	164155524	Promoter1k	584	protein_coding	Stk4
chr8	116992048	116994396	51.4149	0	ENSMUSG00000034424	ENSMUST00000040484	-	116981810	116993537	Promoter1k	315	protein_coding	Gcsh
chr15	98661944	98663209	51.4106	0	ENSMUSG00000003360	ENSMUST00000162384	-	98656679	98662858	Promoter1k	282	protein_coding	Ddx23
chr14	77873892	77875368	51.3923	0	ENSMUSG00000022013	ENSMUST00000022590	-	77826217	77874917	Promoter1k	287	protein_coding	Dnajc15
chr7	79272429	79275707	51.3486	0	ENSMUSG00000039202	ENSMUST00000135333	+	79273254	79345371	Promoter1k	814	protein_coding	Abhd2
chr2	122737998	122739743	51.2972	0	ENSMUSG00000005804	ENSMUST00000129690	+	122738559	122747006	Promoter1k	311	protein_coding	Bloc1s6
chr1	91457135	91460230	51.2916	0	ENSMUSG00000055866	ENSMUST00000069620	-	91415982	91459324	Promoter1k	642	protein_coding	Per2
chr1	180811544	180814770	51.2916	0	ENSMUSG00000060743	ENSMUST00000159789	-	180803131	180813534	Promoter1k	377	protein_coding	H3f3a
chr10	28073941	28076980	51.2916	0	ENSMUSG00000019889	ENSMUST00000219761	+	28075010	28264673	Promoter1k	450	protein_coding	Ptprk
chr10	40302032	40303128	51.2916	0	ENSMUSG00000075232	ENSMUST00000213620	-	40289324	40302186	Promoter1k	-394	protein_coding	Amd1
chr10	70096349	70099607	51.2916	0	ENSMUSG00000048701	ENSMUST00000147545	+	70097121	70193200	Promoter1k	857	protein_coding	Ccdc6
chr10	83647156	83649513	51.2916	0	ENSMUSG00000020263	ENSMUST00000150685	-	83620713	83648603	Promoter1k	269	protein_coding	Appl2
chr11	69058430	69061892	51.2916	0	ENSMUSG00000072809	ENSMUST00000101007	-	69057718	69060483	Promoter1k	322	misc	9330160F10Rik
chr11	77762748	77765112	51.2916	0	ENSMUSG00000000631	ENSMUST00000100795	+	77763301	77780195	Promoter1k	629	protein_coding	Myo18a
chr11	98585704	98587934	51.2916	0	ENSMUSG00000038150	ENSMUST00000052919	-	98581256	98587368	Promoter1k	549	protein_coding	Ormdl3
chr11	106998056	107000030	51.2916	0	ENSMUSG00000018362	ENSMUST00000140362	-	106991918	106998779	Promoter1k	-264	protein_coding	Kpna2
chr13	21452443	21453972	51.2916	0	ENSMUSG00000022228	ENSMUST00000032820	-	21442180	21453660	Promoter1k	453	protein_coding	Zscan26
chr13	34075769	34078652	51.2916	0	ENSMUSG00000058672	ENSMUST00000056427	-	34074274	34078007	Promoter1k	797	protein_coding	Tubb2a
chr13	69809652	69811421	51.2916	0	ENSMUSG00000021598	ENSMUST00000221893	+	69809914	69814295	Promoter1k	622	protein_coding	Med10
chr14	56886778	56888282	51.2916	0	ENSMUSG00000021945	ENSMUST00000022511	+	56887819	56962701	Promoter1k	-289	protein_coding	Zmym2
chr14	65591971	65593526	51.2916	0	ENSMUSG00000022031	ENSMUST00000224743	-	65530455	65593050	Promoter1k	302	protein_coding	Elp3
chr15	12116963	12119412	51.2916	0	ENSMUSG00000022201	ENSMUST00000124621	+	12117866	12122337	Promoter1k	321	protein_coding	Zfr
chr15	86058023	86061582	51.2916	0	ENSMUSG00000035900	ENSMUST00000123349	+	86058872	86137631	Promoter1k	930	protein_coding	Gramd4
chr16	38346803	38347900	51.2916	0	ENSMUSG00000046516	ENSMUST00000144812	+	38347040	38352731	Promoter1k	311	protein_coding	Cox17
chr16	67618696	67621597	51.2916	0	ENSMUSG00000064115	ENSMUST00000123266	-	66784789	67620493	Promoter1k	347	protein_coding	Cadm2
chr16	92057447	92060013	51.2916	0	ENSMUSG00000089774	ENSMUST00000113975	+	92058322	92087473	Promoter1k	408	protein_coding	Slc5a3
chr2	157367206	157368794	51.2916	0	ENSMUSG00000063019	ENSMUST00000081202	+	157367594	157396763	Promoter1k	406	protein_coding	Manbal
chr3	8664353	8668374	51.2916	0	ENSMUSG00000040289	ENSMUST00000192102	-	8664796	8666625	Promoter1k	262	protein_coding	Hey1
chr3	32396151	32398393	51.2916	0	ENSMUSG00000027665	ENSMUST00000108243	+	32397671	32466107	Promoter1k	-399	protein_coding	Pik3ca
chr3	82072898	82075073	51.2916	0	ENSMUSG00000028005	ENSMUST00000193085	-	82051056	82074673	Promoter1k	688	protein_coding	Gucy1b3
chr3	153723379	153725612	51.2916	0	ENSMUSG00000052544	ENSMUST00000064460	-	153206617	153725113	Promoter1k	618	protein_coding	St6galnac3
chr4	15265122	15267169	51.2916	0	ENSMUSG00000043252	ENSMUST00000062684	+	15265831	15286753	Promoter1k	314	protein_coding	Tmem64
chr5	25497131	25498852	51.2916	0	ENSMUSG00000038056	ENSMUST00000173073	-	25315737	25498702	Promoter1k	711	protein_coding	Kmt2c
chr6	121108637	121110671	51.2916	0	ENSMUSG00000051586	ENSMUST00000204994	-	121016647	121110094	Promoter1k	440	protein_coding	Mical3
chr7	128610676	128613146	51.2916	0	ENSMUSG00000042105	ENSMUST00000043138	+	128611360	128696425	Promoter1k	551	protein_coding	Inpp5f
chr8	41239137	41241240	51.2916	0	ENSMUSG00000031592	ENSMUST00000211247	+	41239778	41332092	Promoter1k	410	protein_coding	Pcm1
chr9	27298271	27302069	51.2916	0	ENSMUSG00000034275	ENSMUST00000133213	+	27299228	27334763	Promoter1k	942	protein_coding	Igsf9b
chr9	86467079	86467945	51.2916	0	ENSMUSG00000034973	ENSMUST00000185919	+	86467214	86555804	Promoter1k	298	protein_coding	Dopey1
chr9	115308815	115311455	51.2916	0	ENSMUSG00000032437	ENSMUST00000035010	-	115242581	115310421	Promoter1k	286	protein_coding	Stt3b
chr1	16618029	16619833	51.2689	0	ENSMUSG00000025939	ENSMUST00000133639	-	16581936	16619259	Promoter1k	328	protein_coding	Ube2w
chr11	51262324	51264862	51.2689	0	ENSMUSG00000020385	ENSMUST00000109113	+	51263186	51281766	Promoter1k	407	protein_coding	Clk4
chr18	31910039	31911868	51.2689	0	ENSMUSG00000044982	ENSMUST00000054984	-	31909094	31911903	Promoter1k	950	protein_coding	Sft2d3
chr19	10604701	10607117	51.2689	0	ENSMUSG00000024740	ENSMUST00000025649	+	10605625	10629813	Promoter1k	284	protein_coding	Ddb1
chr18	75018490	75020053	51.2536	0	ENSMUSG00000035765	ENSMUST00000039608	+	75018772	75286966	Promoter1k	499	protein_coding	Dym
chr1	106170985	106174326	51.2371	0	ENSMUSG00000044340	ENSMUST00000061047	+	106171752	106394250	Promoter1k	903	protein_coding	Phlpp1
chr10	59322763	59324839	51.2263	0	ENSMUSG00000019916	ENSMUST00000105466	+	59323368	59372251	Promoter1k	433	protein_coding	P4ha1
chr10	22729691	22732516	51.1403	0	ENSMUSG00000071359	ENSMUST00000138022	-	22711781	22731361	Promoter1k	258	protein_coding	Tbpl1
chr11	98739876	98745228	51.1403	0	ENSMUSG00000058756	ENSMUST00000153043	+	98742158	98756995	Promoter1k	394	protein_coding	Thra
chr12	59060215	59061737	51.1403	0	ENSMUSG00000020993	ENSMUST00000218799	-	59043506	59061344	Promoter1k	368	protein_coding	Trappc6b
chr12	80434572	80437528	51.1403	0	ENSMUSG00000049106	ENSMUST00000218498	-	80398835	80436445	Promoter1k	395	protein_coding	Dcaf5
chr14	77156009	77158500	51.1403	0	ENSMUSG00000022012	ENSMUST00000022589	+	77156763	77721760	Promoter1k	491	protein_coding	Enox1
chr15	81744076	81746984	51.1403	0	ENSMUSG00000022390	ENSMUST00000109554	+	81744848	81796269	Promoter1k	682	protein_coding	Zc3h7b
chr15	93516913	93520265	51.1403	0	ENSMUSG00000036158	ENSMUST00000109255	-	93499114	93519523	Promoter1k	934	protein_coding	Prickle1
chr15	100038323	100039871	51.1403	0	ENSMUSG00000023026	ENSMUST00000100203	+	100038664	100219473	Promoter1k	433	protein_coding	Dip2b
chr16	33061800	33063805	51.1403	0	ENSMUSG00000022802	ENSMUST00000023497	+	33062521	33127695	Promoter1k	281	protein_coding	Lmln
chr16	92464293	92466676	51.1403	0	ENSMUSG00000022951	ENSMUST00000060005	-	92391953	92466146	Promoter1k	662	protein_coding	Rcan1
chr18	84684345	84686165	51.1403	0	ENSMUSG00000024644	ENSMUST00000025546	-	84667470	84685633	Promoter1k	378	protein_coding	Cndp2
chr19	31082059	31084972	51.1403	0	ENSMUSG00000053536	ENSMUST00000066039	+	31082841	31086590	Promoter1k	674	protein_coding	Cstf2t
chr2	26236538	26237809	51.1403	0	ENSMUSG00000036327	ENSMUST00000036187	-	26209125	26237525	Promoter1k	352	protein_coding	Qsox2
chr2	80315088	80316388	51.1403	0	ENSMUSG00000027006	ENSMUST00000125000	+	80315466	80324788	Promoter1k	272	protein_coding	Dnajc10
chr2	119971867	119974379	51.1403	0	ENSMUSG00000033902	ENSMUST00000066058	+	119972699	120027408	Promoter1k	424	protein_coding	Mapkbp1
chr2	152330773	152333119	51.1403	0	ENSMUSG00000027466	ENSMUST00000129590	-	152326404	152332384	Promoter1k	438	protein_coding	Rbck1
chr2	154656413	154659588	51.1403	0	ENSMUSG00000038467	ENSMUST00000044277	+	154657018	154694785	Promoter1k	982	protein_coding	Chmp4b
chr2	155691153	155692520	51.1403	0	ENSMUSG00000038324	ENSMUST00000136764	-	155673057	155692123	Promoter1k	287	protein_coding	Trpc4ap
chr2	163642756	163645464	51.1403	0	ENSMUSG00000058812	ENSMUST00000184724	+	163644850	163645801	Promoter1k	-740	misc	0610039K10Rik
chr3	108590870	108592522	51.1403	0	ENSMUSG00000040389	ENSMUST00000139626	+	108591389	108614960	Promoter1k	307	protein_coding	Wdr47
chr4	26345715	26347210	51.1403	0	ENSMUSG00000040520	ENSMUST00000140492	-	26340460	26346854	Promoter1k	392	protein_coding	Manea
chr4	132210539	132212613	51.1403	0	ENSMUSG00000040025	ENSMUST00000085181	-	132186290	132212091	Promoter1k	515	protein_coding	Ythdf2
chr4	141721803	141724086	51.1403	0	ENSMUSG00000078515	ENSMUST00000102484	-	141677549	141723419	Promoter1k	475	protein_coding	Ddi2
chr4	147903033	147905528	51.1403	0	ENSMUSG00000029020	ENSMUST00000150881	-	147894583	147904658	Promoter1k	378	protein_coding	Mfn2
chr4	155846420	155849648	51.1403	0	ENSMUSG00000029071	ENSMUST00000143457	+	155847671	155859303	Promoter1k	363	protein_coding	Dvl1
chr4	155889992	155896139	51.1403	0	ENSMUSG00000029033	ENSMUST00000137726	+	155892312	155907251	Promoter1k	753	protein_coding	Acap3
chr5	14514444	14516133	51.1403	0	ENSMUSG00000061601	ENSMUST00000182426	+	14514993	14860184	Promoter1k	295	protein_coding	Pclo
chr5	53997748	54000277	51.1403	0	ENSMUSG00000039156	ENSMUST00000201469	+	53998565	54121057	Promoter1k	447	protein_coding	Stim2
chr5	142400186	142403703	51.1403	0	ENSMUSG00000056493	ENSMUST00000072837	+	142401500	142462011	Promoter1k	444	protein_coding	Foxk1
chr5	145189969	145191994	51.1403	0	ENSMUSG00000038690	ENSMUST00000161845	-	145184386	145191511	Promoter1k	530	protein_coding	Atp5j2
chr7	12897472	12898786	51.1403	0	ENSMUSG00000054715	ENSMUST00000119989	+	12897867	12908243	Promoter1k	262	protein_coding	Zscan22
chr7	111081106	111083829	51.1403	0	ENSMUSG00000005610	ENSMUST00000159305	-	111079338	111082195	Promoter1k	-272	protein_coding	Eif4g2
chr17	26123281	26124813	51.1228	0	ENSMUSG00000024181	ENSMUST00000123132	+	26123723	26124934	Promoter1k	324	protein_coding	Mrpl28
chr5	139343648	139345707	51.1228	0	ENSMUSG00000045438	ENSMUST00000133951	-	139338310	139345125	Promoter1k	448	protein_coding	Cox19
chr8	114439382	114440772	51.1091	0	ENSMUSG00000004637	ENSMUST00000109107	+	114439702	114474529	Promoter1k	375	protein_coding	Wwox
chr11	102155134	102156722	51.1059	0	ENSMUSG00000020921	ENSMUST00000143986	-	102154174	102156347	Promoter1k	419	protein_coding	Tmem101
chr12	31350299	31351686	51.1059	0	ENSMUSG00000020664	ENSMUST00000220415	-	31343920	31351414	Promoter1k	422	protein_coding	Dld
chr12	85338429	85339786	51.1059	0	ENSMUSG00000034290	ENSMUST00000040992	-	85299514	85339362	Promoter1k	255	protein_coding	Nek9
chr18	34758619	34761266	51.1028	0	ENSMUSG00000034300	ENSMUST00000097622	+	34759556	34773738	Promoter1k	386	protein_coding	Fam53c
chr13	19618718	19620063	51.0034	0	ENSMUSG00000002808	ENSMUST00000220755	-	19609371	19619738	Promoter1k	348	protein_coding	Epdr1
chr14	118131663	118133107	51.0034	0	ENSMUSG00000022130	ENSMUST00000022727	-	118111911	118132765	Promoter1k	380	protein_coding	Tgds
chr1	43445088	43447221	50.989	0	ENSMUSG00000066877	ENSMUST00000136648	+	43445751	43462194	Promoter1k	403	protein_coding	Nck2
chr10	50592055	50593788	50.989	0	ENSMUSG00000038774	ENSMUST00000035606	+	50592669	50851485	Promoter1k	252	protein_coding	Ascc3
chr10	105571645	105575708	50.989	0	ENSMUSG00000085282	ENSMUST00000161364	+	105573953	105582040	Promoter1k	-277	misc	Gm15663
chr11	4593864	4595106	50.989	0	ENSMUSG00000034354	ENSMUST00000109943	-	4480868	4594815	Promoter1k	330	protein_coding	Mtmr3
chr11	48836964	48838910	50.989	0	ENSMUSG00000040350	ENSMUST00000216796	+	48837484	48840593	Promoter1k	453	protein_coding	Trim7
chr11	60912465	60914511	50.989	0	ENSMUSG00000018931	ENSMUST00000019075	-	60902246	60913812	Promoter1k	324	protein_coding	Natd1
chr11	73047293	73049498	50.989	0	ENSMUSG00000020783	ENSMUST00000151823	+	73047873	73056737	Promoter1k	522	protein_coding	Ncbp3
chr11	77606416	77608562	50.989	0	ENSMUSG00000017291	ENSMUST00000058496	-	77529162	77607815	Promoter1k	326	protein_coding	Taok1
chr11	103966317	103967955	50.989	0	ENSMUSG00000062421	ENSMUST00000063347	+	103966871	103985337	Promoter1k	265	protein_coding	Arf2
chr11	120820628	120825582	50.989	0	ENSMUSG00000025153	ENSMUST00000205905	-	120822772	120823780	Promoter1k	675	protein_coding	Fasn
chr12	35046523	35048531	50.989	0	ENSMUSG00000020590	ENSMUST00000222101	+	35047217	35091968	Promoter1k	310	protein_coding	Snx13
chr12	102702015	102705876	50.989	0	ENSMUSG00000057963	ENSMUST00000178697	-	102623373	102704914	Promoter1k	969	protein_coding	Itpk1
chr14	25693596	25695866	50.989	0	ENSMUSG00000021868	ENSMUST00000223872	+	25694194	25695857	Promoter1k	537	protein_coding	Ppif
chr15	83348911	83350806	50.989	0	ENSMUSG00000054277	ENSMUST00000067215	-	83299740	83350247	Promoter1k	389	protein_coding	Arfgap3
chr16	26581058	26583577	50.989	0	ENSMUSG00000022514	ENSMUST00000023156	+	26581757	26717744	Promoter1k	560	protein_coding	Il1rap
chr16	33379943	33382860	50.989	0	ENSMUSG00000022811	ENSMUST00000165418	+	33380775	33503903	Promoter1k	626	protein_coding	Zfp148
chr16	33965917	33967543	50.989	0	ENSMUSG00000022814	ENSMUST00000131990	-	33954794	33967003	Promoter1k	273	protein_coding	Umps
chr16	55820516	55822823	50.989	0	ENSMUSG00000035356	ENSMUST00000114458	-	55811375	55822138	Promoter1k	469	protein_coding	Nfkbiz
chr17	78735293	78737309	50.989	0	ENSMUSG00000024077	ENSMUST00000145910	-	78649913	78737196	Promoter1k	895	protein_coding	Strn
chr18	38992214	38995414	50.989	0	ENSMUSG00000036452	ENSMUST00000155576	+	38993476	39371162	Promoter1k	338	protein_coding	Arhgap26
chr19	46075362	46077328	50.989	0	ENSMUSG00000015176	ENSMUST00000224490	+	46076054	46079945	Promoter1k	291	protein_coding	Nolc1
chr2	20966237	20970130	50.989	0	ENSMUSG00000036591	ENSMUST00000131394	-	20967598	20968484	Promoter1k	301	protein_coding	Arhgap21
chr2	26138541	26141470	50.989	0	ENSMUSG00000087679	ENSMUST00000133808	-	26136814	26140521	Promoter1k	516	lincRNA	Tmem250-ps
chr2	129065226	129067902	50.989	0	ENSMUSG00000027394	ENSMUST00000144730	+	129065985	129068105	Promoter1k	579	protein_coding	Ttl
chr3	27182638	27184967	50.989	0	ENSMUSG00000027698	ENSMUST00000138947	+	27183004	27222723	Promoter1k	798	protein_coding	Nceh1
chr3	32816997	32819014	50.989	0	ENSMUSG00000056900	ENSMUST00000172481	+	32817711	32915033	Promoter1k	294	protein_coding	Usp13
chr4	106315308	106318542	50.989	0	ENSMUSG00000028514	ENSMUST00000094933	+	106316234	106441322	Promoter1k	691	protein_coding	Usp24
chr5	65434377	65436754	50.989	0	ENSMUSG00000029201	ENSMUST00000031103	-	65413221	65435949	Promoter1k	384	protein_coding	Ugdh
chr6	24953824	24957114	50.989	0	ENSMUSG00000048022	ENSMUST00000127247	-	24951141	24956297	Promoter1k	828	protein_coding	Tmem229a
chr6	56714410	56716160	50.989	0	ENSMUSG00000029787	ENSMUST00000204193	+	56714942	56728251	Promoter1k	343	protein_coding	Avl9
chr7	118582501	118585175	50.989	0	ENSMUSG00000042246	ENSMUST00000153635	-	118546585	118584686	Promoter1k	848	protein_coding	Tmc7
chr8	33599288	33601003	50.989	0	ENSMUSG00000009630	ENSMUST00000009774	+	33599625	33619441	Promoter1k	520	protein_coding	Ppp2cb
chr8	107030853	107033140	50.989	0	ENSMUSG00000031913	ENSMUST00000034388	+	107031222	107045755	Promoter1k	774	protein_coding	Vps4a
chr9	13246838	13247822	50.989	0	ENSMUSG00000079084	ENSMUST00000215735	+	13246982	13255096	Promoter1k	348	protein_coding	Ccdc82
chr9	122864718	122866432	50.989	0	ENSMUSG00000047036	ENSMUST00000214558	-	122861796	122865934	Promoter1k	359	protein_coding	Zfp445
chr14	31434901	31436538	50.9767	0	ENSMUSG00000021892	ENSMUST00000091903	-	31373785	31436065	Promoter1k	346	protein_coding	Sh3bp5
chr19	28989819	28992043	50.9767	0	ENSMUSG00000024780	ENSMUST00000050148	+	28990500	29020237	Promoter1k	431	protein_coding	Cdc37l1
chr5	20950510	20952456	50.9767	0	ENSMUSG00000039968	ENSMUST00000036489	-	20893028	20951822	Promoter1k	339	protein_coding	Rsbn1l
chr6	100670143	100671393	50.9767	0	ENSMUSG00000035378	ENSMUST00000162776	-	100662839	100671133	Promoter1k	365	protein_coding	Shq1
chr7	35317062	35318736	50.9767	0	ENSMUSG00000063808	ENSMUST00000153778	-	35307030	35318395	Promoter1k	496	protein_coding	Gpatch1
chr8	56550318	56552436	50.9767	0	ENSMUSG00000038206	ENSMUST00000210863	+	56551109	56564593	Promoter1k	268	protein_coding	Fbxo8
chr17	56764152	56766016	50.9583	0	ENSMUSG00000007603	ENSMUST00000007747	+	56764751	56770092	Promoter1k	333	protein_coding	Dus3l
chr8	125567957	125570737	50.9583	0	ENSMUSG00000001995	ENSMUST00000212604	-	125516932	125569703	Promoter1k	356	protein_coding	Sipa1l2
chr1	171410834	171413487	50.9582	0	ENSMUSG00000026641	ENSMUST00000167546	+	171411681	171418743	Promoter1k	479	protein_coding	Usf1
chr13	100729883	100731358	50.9582	0	ENSMUSG00000069089	ENSMUST00000225990	-	100703310	100730900	Promoter1k	280	protein_coding	Cdk7
chr8	123372838	123376870	50.9582	0	ENSMUSG00000001472	ENSMUST00000212569	+	123373873	123401231	Promoter1k	981	protein_coding	Tcf25
chr1	163928927	163931302	50.8377	0	ENSMUSG00000026584	ENSMUST00000162234	+	163929805	163955109	Promoter1k	309	protein_coding	Scyl3
chr10	128096410	128098222	50.8377	0	ENSMUSG00000040054	ENSMUST00000219980	+	128096380	128119340	Promoter1k	936	protein_coding	Baz2a
chr11	29692243	29694623	50.8377	0	ENSMUSG00000020458	ENSMUST00000102841	+	29693774	29742916	Promoter1k	-341	protein_coding	Rtn4
chr11	58936806	58939506	50.8377	0	ENSMUSG00000020496	ENSMUST00000217262	-	58933394	58938784	Promoter1k	628	protein_coding	Rnf187
chr11	101225373	101226824	50.8377	0	ENSMUSG00000006920	ENSMUST00000100417	-	101197389	101226426	Promoter1k	328	protein_coding	Ezh1
chr14	45317116	45319208	50.8377	0	ENSMUSG00000021831	ENSMUST00000022378	-	45283092	45318572	Promoter1k	410	protein_coding	Ero1l
chr15	97704881	97706228	50.8377	0	ENSMUSG00000022466	ENSMUST00000023104	-	97675105	97705822	Promoter1k	268	protein_coding	Rpap3
chr16	16357598	16359520	50.8377	0	ENSMUSG00000022789	ENSMUST00000115749	-	16312235	16359030	Promoter1k	471	protein_coding	Dnm1l
chr17	27026983	27029100	50.8377	0	ENSMUSG00000057789	ENSMUST00000025034	-	27019812	27028578	Promoter1k	537	protein_coding	Bak1
chr18	12233726	12237184	50.8377	0	ENSMUSG00000024413	ENSMUST00000149211	-	12217994	12236326	Promoter1k	871	protein_coding	Npc1
chr18	42274528	42276915	50.8377	0	ENSMUSG00000024491	ENSMUST00000046972	+	42275353	42341542	Promoter1k	368	protein_coding	Rbm27
chr19	29521611	29523907	50.8377	0	ENSMUSG00000038658	ENSMUST00000160221	+	29522382	29581489	Promoter1k	377	protein_coding	Ric1
chr19	57360953	57362246	50.8377	0	ENSMUSG00000033478	ENSMUST00000036407	+	57361009	57389594	Promoter1k	590	protein_coding	Fam160b1
chr2	29802414	29804665	50.8377	0	ENSMUSG00000059316	ENSMUST00000080065	+	29802634	29817522	Promoter1k	905	protein_coding	Slc27a4
chr2	61592823	61594329	50.8377	0	ENSMUSG00000064289	ENSMUST00000141544	+	61593165	61654090	Promoter1k	411	protein_coding	Tank
chr2	164485556	164490763	50.8377	0	ENSMUSG00000017734	ENSMUST00000017878	+	164487821	164490767	Promoter1k	338	protein_coding	Dbndd2
chr2	180919774	180921548	50.8377	0	ENSMUSG00000038848	ENSMUST00000124666	-	180911768	180920387	Promoter1k	-274	protein_coding	Ythdf1
chr3	35753756	35755058	50.8377	0	ENSMUSG00000037400	ENSMUST00000196700	+	35754134	35856271	Promoter1k	273	protein_coding	Atp11b
chr4	43874942	43876623	50.8377	0	ENSMUSG00000028476	ENSMUST00000128463	+	43875530	43944745	Promoter1k	252	protein_coding	Reck
chr4	136020507	136022185	50.8377	0	ENSMUSG00000028668	ENSMUST00000030427	-	136003368	136021763	Promoter1k	417	protein_coding	Eloa
chr4	155490430	155493152	50.8377	0	ENSMUSG00000029064	ENSMUST00000030940	+	155491370	155559269	Promoter1k	421	protein_coding	Gnb1
chr5	142959848	142965013	50.8377	0	ENSMUSG00000029581	ENSMUST00000150622	+	142962953	142970552	Promoter1k	-523	protein_coding	Fscn1
chr6	147090295	147093585	50.8377	0	ENSMUSG00000040102	ENSMUST00000036003	+	147091379	147112778	Promoter1k	561	protein_coding	Klhl42
chr7	31148112	31152296	50.8377	0	ENSMUSG00000097149	ENSMUST00000181958	+	31149528	31152707	Promoter1k	676	misc	G630030J09Rik
chr7	34167550	34169036	50.8377	0	ENSMUSG00000052997	ENSMUST00000102746	-	34140688	34168575	Promoter1k	282	protein_coding	Uba2
chr8	119604060	119605686	50.8377	0	ENSMUSG00000031832	ENSMUST00000212929	-	119597871	119605206	Promoter1k	333	protein_coding	Taf1c
chr8	123253125	123257483	50.8377	0	ENSMUSG00000001065	ENSMUST00000154450	+	123254686	123265070	Promoter1k	618	protein_coding	Zfp276
chr10	14704447	14705760	50.8307	0	ENSMUSG00000019868	ENSMUST00000149485	-	14655788	14705459	Promoter1k	356	protein_coding	Vta1
chr11	94320042	94322595	50.8307	0	ENSMUSG00000020863	ENSMUST00000107822	-	94292774	94321895	Promoter1k	577	protein_coding	Luc7l3
chr12	111668481	111673070	50.8307	0	ENSMUSG00000001270	ENSMUST00000220888	-	111670863	111671485	Promoter1k	710	protein_coding	Ckb
chr13	18947660	18950735	50.8307	0	ENSMUSG00000021314	ENSMUST00000200273	+	18948398	19101626	Promoter1k	799	protein_coding	Amph
chr9	113706745	113708835	50.8307	0	ENSMUSG00000032504	ENSMUST00000111861	-	113654472	113708244	Promoter1k	454	protein_coding	Pdcd6ip
chr4	117886019	117887944	50.8132	0	ENSMUSG00000033379	ENSMUST00000132073	-	117885635	117887287	Promoter1k	306	protein_coding	Atp6v0b
chr7	92668286	92670782	50.8132	0	ENSMUSG00000041328	ENSMUST00000208058	-	92669221	92669903	Promoter1k	369	protein_coding	Pcf11
chr10	78425059	78426877	50.8105	0	ENSMUSG00000005054	ENSMUST00000005185	+	78425669	78427622	Promoter1k	299	protein_coding	Cstb
chr6	40434267	40436642	50.7619	0	ENSMUSG00000037172	ENSMUST00000200994	-	40423476	40436115	Promoter1k	661	protein_coding	E330009J07Rik
chr1	13371864	13374985	50.6864	0	ENSMUSG00000005886	ENSMUST00000143603	-	13165925	13374029	Promoter1k	605	protein_coding	Ncoa2
chr10	84437418	84442299	50.6864	0	ENSMUSG00000020032	ENSMUST00000020220	-	84370905	84440597	Promoter1k	739	protein_coding	Nuak1
chr11	4159570	4161746	50.6864	0	ENSMUSG00000002129	ENSMUST00000132666	+	4160355	4171913	Promoter1k	303	protein_coding	Sf3a1
chr11	35768815	35771335	50.6864	0	ENSMUSG00000018846	ENSMUST00000018990	+	35769484	35791285	Promoter1k	591	protein_coding	Pank3
chr11	50024596	50026641	50.6864	0	ENSMUSG00000020376	ENSMUST00000102776	+	50025348	50104753	Promoter1k	270	protein_coding	Rnf130
chr12	10390599	10391723	50.6864	0	ENSMUSG00000020621	ENSMUST00000020947	+	10390772	10395562	Promoter1k	389	protein_coding	Rdh14
chr12	87471426	87472505	50.6864	0	ENSMUSG00000021039	ENSMUST00000223119	-	87471791	87472269	Promoter1k	304	protein_coding	Snw1
chr12	102437871	102440304	50.6864	0	ENSMUSG00000021190	ENSMUST00000021607	-	102394098	102439813	Promoter1k	726	protein_coding	Lgmn
chr13	5860446	5863941	50.6864	0	ENSMUSG00000000078	ENSMUST00000222857	+	5861541	5867275	Promoter1k	652	protein_coding	Klf6
chr13	97197223	97198761	50.6864	0	ENSMUSG00000021665	ENSMUST00000222700	-	97183676	97198295	Promoter1k	303	protein_coding	Hexb
chr13	98813603	98815953	50.6864	0	ENSMUSG00000041685	ENSMUST00000225094	-	98751235	98815153	Promoter1k	375	protein_coding	Fcho2
chr14	24485710	24487325	50.6864	0	ENSMUSG00000025280	ENSMUST00000223718	-	24448705	24487009	Promoter1k	492	protein_coding	Polr3a
chr14	105175173	105177905	50.6864	0	ENSMUSG00000022119	ENSMUST00000163545	-	105114965	105176860	Promoter1k	321	protein_coding	Rbm26
chr15	82146504	82149738	50.6864	0	ENSMUSG00000022463	ENSMUST00000023100	+	82147266	82205376	Promoter1k	855	protein_coding	Srebf2
chr16	17232755	17235234	50.6864	0	ENSMUSG00000050240	ENSMUST00000115698	+	17233664	17261595	Promoter1k	330	protein_coding	Hic2
chr16	65561403	65563398	50.6864	0	ENSMUSG00000004843	ENSMUST00000004965	-	65539133	65562697	Promoter1k	297	protein_coding	Chmp2b
chr18	53861583	53863328	50.6864	0	ENSMUSG00000073563	ENSMUST00000069597	+	53862113	53955684	Promoter1k	342	protein_coding	Csnk1g3
chr18	56707050	56709650	50.6864	0	ENSMUSG00000024590	ENSMUST00000025486	+	56707813	56753424	Promoter1k	537	protein_coding	Lmnb1
chr2	52423556	52425719	50.6864	0	ENSMUSG00000036093	ENSMUST00000036541	-	52397951	52424901	Promoter1k	264	protein_coding	Arl5a
chr2	144009575	144011828	50.6864	0	ENSMUSG00000027422	ENSMUST00000037875	-	143985853	144011263	Promoter1k	562	protein_coding	Rrbp1
chr2	172999579	173001601	50.6864	0	ENSMUSG00000027509	ENSMUST00000132212	+	173000124	173009445	Promoter1k	466	protein_coding	Rae1
chr3	89348335	89351039	50.6864	0	ENSMUSG00000028041	ENSMUST00000107446	-	89339644	89349959	Promoter1k	272	protein_coding	Adam15
chr3	97766352	97768627	50.6864	0	ENSMUSG00000038170	ENSMUST00000175751	-	97740817	97767931	Promoter1k	442	protein_coding	Pde4dip
chr3	101602983	101605594	50.6864	0	ENSMUSG00000033161	ENSMUST00000036493	-	101576219	101604684	Promoter1k	396	protein_coding	Atp1a1
chr4	44980913	44983725	50.6864	0	ENSMUSG00000035637	ENSMUST00000143589	+	44981500	44986390	Promoter1k	819	protein_coding	Grhpr
chr4	62518754	62520492	50.6864	0	ENSMUSG00000028393	ENSMUST00000137448	-	62509169	62519881	Promoter1k	258	protein_coding	Alad
chr4	95049648	95054053	50.6864	0	ENSMUSG00000087366	ENSMUST00000142292	+	95051534	95067422	Promoter1k	316	misc	Junos
chr4	123748490	123751066	50.6864	0	ENSMUSG00000023075	ENSMUST00000153472	-	123738940	123750231	Promoter1k	453	protein_coding	Akirin1
chr4	151987830	151989416	50.6864	0	ENSMUSG00000039759	ENSMUST00000105665	-	151982802	151988970	Promoter1k	347	protein_coding	Thap3
chr5	53590919	53591883	50.6864	0	ENSMUSG00000039191	ENSMUST00000201883	+	53590981	53656137	Promoter1k	420	protein_coding	Rbpj
chr5	124476541	124478911	50.6864	0	ENSMUSG00000029401	ENSMUST00000198413	-	124475246	124478310	Promoter1k	584	protein_coding	Rilpl2
chr5	143526254	143528786	50.6864	0	ENSMUSG00000001847	ENSMUST00000100489	-	143505482	143527993	Promoter1k	473	protein_coding	Rac1
chr6	28260388	28262828	50.6864	0	ENSMUSG00000039841	ENSMUST00000115320	-	28239927	28261911	Promoter1k	303	protein_coding	Zfp800
chr6	72955891	72959120	50.6864	0	ENSMUSG00000079523	ENSMUST00000114049	-	72957353	72958302	Promoter1k	797	protein_coding	Tmsb10
chr7	137437093	137439248	50.6864	0	ENSMUSG00000031068	ENSMUST00000211598	+	137437689	137442169	Promoter1k	481	protein_coding	Glrx3
chr8	124230862	124233291	50.6864	0	ENSMUSG00000089704	ENSMUST00000142578	+	124231508	124334310	Promoter1k	568	protein_coding	Galnt2
chr9	63376666	63378436	50.6864	0	ENSMUSG00000058444	ENSMUST00000216999	-	63340226	63377877	Promoter1k	326	protein_coding	Map2k5
chr9	70678286	70680406	50.6864	0	ENSMUSG00000054693	ENSMUST00000144537	+	70679016	70748114	Promoter1k	330	protein_coding	Adam10
chr13	6646710	6649429	50.6846	0	ENSMUSG00000021196	ENSMUST00000021614	-	6581182	6648725	Promoter1k	656	protein_coding	Pfkp
chr14	101639247	101640950	50.6846	0	ENSMUSG00000075486	ENSMUST00000168587	-	101633767	101640471	Promoter1k	373	protein_coding	Commd6
chr2	101678080	101679701	50.6846	0	ENSMUSG00000027164	ENSMUST00000004949	+	101678440	101701669	Promoter1k	450	protein_coding	Traf6
chr11	6273503	6275521	50.5385	0	ENSMUSG00000004394	ENSMUST00000132147	-	6273741	6274865	Promoter1k	353	protein_coding	Tmed4
chr12	111375410	111378673	50.5385	0	ENSMUSG00000021279	ENSMUST00000222196	-	111339821	111377619	Promoter1k	578	protein_coding	Cdc42bpb
chr14	20706950	20709435	50.5385	0	ENSMUSG00000021819	ENSMUST00000224165	+	20707871	20711086	Promoter1k	321	protein_coding	Zswim8
chr16	38549133	38550754	50.5385	0	ENSMUSG00000034064	ENSMUST00000137762	-	38548020	38550222	Promoter1k	279	protein_coding	Poglut1
chr16	57230404	57231939	50.5385	0	ENSMUSG00000022749	ENSMUST00000023431	-	57168866	57231466	Promoter1k	295	protein_coding	Tbc1d23
chr2	165033354	165035228	50.5385	0	ENSMUSG00000039804	ENSMUST00000141663	-	165022942	165034787	Promoter1k	496	protein_coding	Ncoa5
chr6	129532544	129536216	50.5385	0	ENSMUSG00000097675	ENSMUST00000203703	-	129531950	129533817	Promoter1k	-563	misc	1700101I11Rik
chr7	45465311	45467298	50.5385	0	ENSMUSG00000003873	ENSMUST00000211615	-	45463160	45466044	Promoter1k	-260	protein_coding	Bax
chr9	57536765	57539133	50.5385	0	ENSMUSG00000097445	ENSMUST00000181462	-	57531287	57537629	Promoter1k	-320	misc	Gm26631
chr1	66815724	66818384	50.5351	0	ENSMUSG00000026004	ENSMUST00000068168	-	66719363	66817546	Promoter1k	492	protein_coding	Kansl1l
chr11	22512065	22513477	50.5351	0	ENSMUSG00000049904	ENSMUST00000059319	+	22512088	22519234	Promoter1k	683	protein_coding	Tmem17
chr11	78162970	78166337	50.5351	0	ENSMUSG00000017386	ENSMUST00000148218	-	78160793	78165516	Promoter1k	863	protein_coding	Traf4
chr11	85310448	85312597	50.5351	0	ENSMUSG00000020525	ENSMUST00000020835	+	85311244	85347066	Promoter1k	278	protein_coding	Ppm1d
chr11	116579299	116581993	50.5351	0	ENSMUSG00000020802	ENSMUST00000082152	-	116537740	116581447	Promoter1k	801	protein_coding	Ube2o
chr12	8921351	8923478	50.5351	0	ENSMUSG00000020585	ENSMUST00000020909	+	8921664	8938742	Promoter1k	750	protein_coding	Laptm4a
chr13	52927241	52930198	50.5351	0	ENSMUSG00000021460	ENSMUST00000123599	-	52840869	52929458	Promoter1k	739	protein_coding	Auh
chr13	55692495	55694571	50.5351	0	ENSMUSG00000045767	ENSMUST00000057844	+	55693124	55703500	Promoter1k	409	protein_coding	B230219D22Rik
chr13	99514584	99517262	50.5351	0	ENSMUSG00000052727	ENSMUST00000223820	-	99507061	99516518	Promoter1k	595	protein_coding	Map1b
chr14	47472294	47474858	50.5351	0	ENSMUSG00000037536	ENSMUST00000095941	+	47472634	47531900	Promoter1k	942	protein_coding	Fbxo34
chr15	81959192	81960999	50.5351	0	ENSMUSG00000022474	ENSMUST00000147442	-	81957341	81960764	Promoter1k	669	protein_coding	Pmm1
chr16	32877134	32879773	50.5351	0	ENSMUSG00000022800	ENSMUST00000141590	+	32877851	32898851	Promoter1k	602	protein_coding	Fyttd1
chr16	96191289	96192684	50.5351	0	ENSMUSG00000045275	ENSMUST00000142620	-	96160499	96192250	Promoter1k	264	protein_coding	Lca5l
chr17	26715121	26717071	50.5351	0	ENSMUSG00000048249	ENSMUST00000151681	+	26715724	26762298	Promoter1k	372	protein_coding	Crebrf
chr17	72917150	72920077	50.5351	0	ENSMUSG00000024063	ENSMUST00000024857	+	72918305	72941942	Promoter1k	308	protein_coding	Lbh
chr17	88529444	88532115	50.5351	0	ENSMUSG00000034709	ENSMUST00000189734	+	88530216	88543436	Promoter1k	563	protein_coding	Ppp1r21
chr18	38296310	38298531	50.5351	0	ENSMUSG00000089296	ENSMUST00000158671	+	38297939	38298041	Promoter1k	-519	misc	Gm23205
chr18	52465316	52466579	50.5351	0	ENSMUSG00000024528	ENSMUST00000025406	+	52465693	52490738	Promoter1k	254	protein_coding	Srfbp1
chr18	59174428	59177994	50.5351	0	ENSMUSG00000058152	ENSMUST00000080721	+	59175401	59410446	Promoter1k	810	protein_coding	Chsy3
chr19	7338930	7342461	50.5351	0	ENSMUSG00000024969	ENSMUST00000171721	-	7276759	7341192	Promoter1k	497	protein_coding	Mark2
chr2	93821222	93822896	50.5351	0	ENSMUSG00000027198	ENSMUST00000157046	-	93813143	93822545	Promoter1k	486	protein_coding	Ext2
chr2	119034581	119035782	50.5351	0	ENSMUSG00000027324	ENSMUST00000028796	+	119034790	119039769	Promoter1k	391	protein_coding	Rpusd2
chr2	134643071	134644452	50.5351	0	ENSMUSG00000034723	ENSMUST00000110120	-	134607466	134644041	Promoter1k	280	protein_coding	Tmx4
chr4	33246759	33249026	50.5351	0	ENSMUSG00000040128	ENSMUST00000155616	-	33246004	33247575	Promoter1k	-317	protein_coding	Pnrc1
chr5	53588404	53590859	50.5351	0	ENSMUSG00000039191	ENSMUST00000037618	+	53590214	53657362	Promoter1k	-583	protein_coding	Rbpj
chr6	63255651	63258525	50.5351	0	ENSMUSG00000071424	ENSMUST00000161105	+	63256826	64278792	Promoter1k	262	protein_coding	Grid2
chr6	137647541	137649829	50.5351	0	ENSMUSG00000015766	ENSMUST00000139753	-	137537638	137648283	Promoter1k	-402	protein_coding	Eps8
chr7	16874120	16877453	50.5351	0	ENSMUSG00000078794	ENSMUST00000108493	+	16875317	16887462	Promoter1k	469	protein_coding	Dact3
chr7	27162832	27167739	50.5351	0	ENSMUSG00000058709	ENSMUST00000134906	-	27165533	27166282	Promoter1k	997	protein_coding	Egln2
chr8	80876836	80881159	50.5351	0	ENSMUSG00000109587	ENSMUST00000211421	+	80879940	80881169	Promoter1k	-943	misc	Gm31105
chr9	44318239	44321161	50.5351	0	ENSMUSG00000032120	ENSMUST00000214602	-	44312971	44320252	Promoter1k	552	protein_coding	C2cd2l
chr9	63601930	63604241	50.5351	0	ENSMUSG00000037257	ENSMUST00000041551	+	63602660	63644588	Promoter1k	425	protein_coding	Aagab
chr9	77543146	77545720	50.5351	0	ENSMUSG00000032352	ENSMUST00000113421	-	77430980	77544095	Promoter1k	-338	protein_coding	Lrrc1
chr7	123377824	123379472	50.532	0	ENSMUSG00000030763	ENSMUST00000206574	+	123378056	123430349	Promoter1k	592	protein_coding	Lcmt1
chr13	114386858	114388518	50.5237	0	ENSMUSG00000021764	ENSMUST00000225707	-	114288648	114388049	Promoter1k	361	protein_coding	Ndufs4
chr5	32853279	32854602	50.5237	0	ENSMUSG00000054280	ENSMUST00000130134	-	32835618	32854238	Promoter1k	298	protein_coding	Prr14l
chr8	4237851	4240587	50.5237	0	ENSMUSG00000109061	ENSMUST00000145165	+	4238865	4251423	Promoter1k	354	protein_coding	Map2k7
chr10	33950014	33951600	50.515	0	ENSMUSG00000039531	ENSMUST00000218880	-	33919150	33951195	Promoter1k	388	protein_coding	Zufsp
chr11	75630352	75632618	50.515	0	ENSMUSG00000006127	ENSMUST00000150857	+	75631055	75648865	Promoter1k	430	protein_coding	Inpp5k
chr11	89058572	89061180	50.515	0	ENSMUSG00000000276	ENSMUST00000000285	-	89037582	89060748	Promoter1k	872	protein_coding	Dgke
chr11	115512430	115514823	50.515	0	ENSMUSG00000020737	ENSMUST00000142238	-	115503033	115514116	Promoter1k	490	protein_coding	Jpt1
chr7	19119585	19120725	50.515	0	ENSMUSG00000050428	ENSMUST00000053109	+	19119859	19140172	Promoter1k	296	protein_coding	Fbxo46
chr11	120548091	120550610	50.506	0	ENSMUSG00000061111	ENSMUST00000135515	-	120542888	120549701	Promoter1k	351	protein_coding	Mcrip1
chr19	42518022	42520153	50.506	0	ENSMUSG00000025184	ENSMUST00000160893	+	42518822	42576100	Promoter1k	265	protein_coding	R3hcc1l
chr5	114941849	114943475	50.506	0	ENSMUSG00000029559	ENSMUST00000140090	+	114942231	114946217	Promoter1k	431	protein_coding	2210016L21Rik
chr5	138622368	138624706	50.506	0	ENSMUSG00000056014	ENSMUST00000069862	+	138622894	138648836	Promoter1k	643	protein_coding	A430033K04Rik
chr6	13676809	13678566	50.506	0	ENSMUSG00000042742	ENSMUST00000203078	-	13626815	13677938	Promoter1k	251	protein_coding	Bmt2
chr17	24072599	24073770	50.4911	0	ENSMUSG00000016946	ENSMUST00000017090	-	24047734	24073485	Promoter1k	301	protein_coding	Kctd5
chr9	46012005	46015706	50.4478	0	ENSMUSG00000034135	ENSMUST00000120247	+	46013000	46221234	Promoter1k	855	protein_coding	Sik3
chr13	48544930	48547082	50.3925	0	ENSMUSG00000103373	ENSMUST00000195552	-	48542644	48545033	Promoter1k	-973	misc	Gm37238
chr13	75942718	75944240	50.3925	0	ENSMUSG00000021589	ENSMUST00000022078	-	75869537	75943867	Promoter1k	388	protein_coding	Rhobtb3
chr17	28690647	28692796	50.3925	0	ENSMUSG00000053436	ENSMUST00000124886	+	28691440	28728471	Promoter1k	281	protein_coding	Mapk14
chr2	49618955	49621580	50.3925	0	ENSMUSG00000026764	ENSMUST00000028102	+	49619298	49774778	Promoter1k	969	protein_coding	Kif5c
chr2	151037798	151040129	50.3925	0	ENSMUSG00000053916	ENSMUST00000140124	-	151030757	151039362	Promoter1k	399	protein_coding	Nanp
chr6	24663271	24665817	50.3925	0	ENSMUSG00000029684	ENSMUST00000173399	-	24637855	24664938	Promoter1k	394	protein_coding	Wasl
chr7	100158985	100160324	50.3925	0	ENSMUSG00000030725	ENSMUST00000207825	+	100159359	100160654	Promoter1k	295	protein_coding	Lipt2
chr7	138843389	138848234	50.3925	0	ENSMUSG00000041769	ENSMUST00000128157	+	138846079	138871702	Promoter1k	-268	protein_coding	Ppp2r2d
chr8	41415896	41417538	50.3901	0	ENSMUSG00000031590	ENSMUST00000033999	-	41397459	41417074	Promoter1k	357	protein_coding	Frg1
chr1	74661613	74662524	50.3838	0	ENSMUSG00000033257	ENSMUST00000153636	+	74661817	74673255	Promoter1k	251	protein_coding	Ttll4
chr1	136017702	136019253	50.3838	0	ENSMUSG00000026411	ENSMUST00000117950	+	136018062	136034292	Promoter1k	415	protein_coding	Tmem9
chr11	35833342	35834849	50.3838	0	ENSMUSG00000018848	ENSMUST00000137815	-	35826495	35834461	Promoter1k	366	protein_coding	Rars
chr11	65160871	65163188	50.3838	0	ENSMUSG00000033389	ENSMUST00000093001	-	65051475	65162567	Promoter1k	538	protein_coding	Arhgap44
chr11	94211398	94212986	50.3838	0	ENSMUSG00000037573	ENSMUST00000041589	+	94211454	94215495	Promoter1k	738	protein_coding	Tob1
chr11	102316173	102321206	50.3838	0	ENSMUSG00000020923	ENSMUST00000174302	-	102304560	102319096	Promoter1k	407	protein_coding	Ubtf
chr13	49214464	49216671	50.3838	0	ENSMUSG00000037960	ENSMUST00000221443	-	49202950	49215860	Promoter1k	293	protein_coding	Card19
chr14	105894491	105897160	50.3838	0	ENSMUSG00000022114	ENSMUST00000022709	-	105891949	105896819	Promoter1k	994	protein_coding	Spry2
chr16	32276991	32278801	50.3838	0	ENSMUSG00000014074	ENSMUST00000014218	+	32277461	32300906	Promoter1k	435	protein_coding	Rnf168
chr16	58521942	58523948	50.3838	0	ENSMUSG00000022747	ENSMUST00000125712	-	58493745	58523344	Promoter1k	399	protein_coding	St3gal6
chr17	53478279	53480810	50.3838	0	ENSMUSG00000017831	ENSMUST00000017975	+	53479234	53507671	Promoter1k	310	protein_coding	Rab5a
chr18	15060433	15065226	50.3838	0	ENSMUSG00000036225	ENSMUST00000168989	-	14968685	15063582	Promoter1k	753	protein_coding	Kctd1
chr2	35978021	35980409	50.3838	0	ENSMUSG00000026885	ENSMUST00000028248	-	35751241	35979624	Promoter1k	409	protein_coding	Ttll11
chr2	112238973	112241642	50.3838	0	ENSMUSG00000027134	ENSMUST00000028554	+	112239468	112247111	Promoter1k	839	protein_coding	Lpcat4
chr2	156110620	156112378	50.3838	0	ENSMUSG00000074643	ENSMUST00000154889	-	156078900	156111863	Promoter1k	364	protein_coding	Cpne1
chr3	69721529	69724079	50.3838	0	ENSMUSG00000027787	ENSMUST00000143249	+	69722255	69726409	Promoter1k	549	protein_coding	Nmd3
chr4	14863728	14865145	50.3838	0	ENSMUSG00000028221	ENSMUST00000029875	+	14864076	14915176	Promoter1k	360	protein_coding	Tmem55a
chr4	42949126	42952658	50.3838	0	ENSMUSG00000036052	ENSMUST00000153807	+	42950440	42953302	Promoter1k	452	protein_coding	Dnajb5
chr4	56864055	56865663	50.3838	0	ENSMUSG00000038816	ENSMUST00000107612	-	56840746	56865154	Promoter1k	295	protein_coding	Ctnnal1
chr5	72167190	72168314	50.3838	0	ENSMUSG00000029213	ENSMUST00000196241	-	72160962	72168156	Promoter1k	404	protein_coding	Commd8
chr6	99519856	99523778	50.3838	0	ENSMUSG00000030067	ENSMUST00000177227	-	99162929	99521162	Promoter1k	-655	protein_coding	Foxp1
chr6	120035910	120040110	50.3838	0	ENSMUSG00000045962	ENSMUST00000088646	-	119924621	120037659	Promoter1k	-351	protein_coding	Wnk1
chr7	4656924	4659790	50.3838	0	ENSMUSG00000108477	ENSMUST00000205812	+	4658660	4659954	Promoter1k	-303	misc	Gm44878
chr7	12779346	12780839	50.3838	0	ENSMUSG00000070822	ENSMUST00000211392	-	12768092	12780654	Promoter1k	562	protein_coding	Zscan18
chr7	97788002	97789583	50.3838	0	ENSMUSG00000030774	ENSMUST00000205757	+	97788541	97854912	Promoter1k	251	protein_coding	Pak1
chr7	98176403	98179015	50.3838	0	ENSMUSG00000097749	ENSMUST00000180517	+	98177241	98179401	Promoter1k	468	misc	Gm16938
chr7	127374979	127376344	50.3838	0	ENSMUSG00000054381	ENSMUST00000205832	-	127374492	127376013	Promoter1k	352	protein_coding	Zfp747
chr9	41155857	41158150	50.3838	0	ENSMUSG00000032020	ENSMUST00000136530	-	41050554	41157502	Promoter1k	499	protein_coding	Ubash3b
chr9	110100298	110101269	50.3838	0	ENSMUSG00000032480	ENSMUST00000196455	-	110093110	110101038	Promoter1k	255	protein_coding	Dhx30
chr9	114400528	114402413	50.3838	0	ENSMUSG00000045594	ENSMUST00000217583	+	114401108	114474898	Promoter1k	362	protein_coding	Glb1
chr10	11149063	11150627	50.3789	0	ENSMUSG00000090112	ENSMUST00000159541	+	11149524	11209552	Promoter1k	321	protein_coding	Shprh
chr14	101653496	101655012	50.3789	0	ENSMUSG00000022111	ENSMUST00000002289	+	101653967	101696124	Promoter1k	287	protein_coding	Uchl3
chr19	5911038	5913950	50.3673	0	ENSMUSG00000024826	ENSMUST00000142995	-	5905126	5912769	Promoter1k	275	protein_coding	Dpf2
chr3	146403893	146406750	50.3087	0	ENSMUSG00000036825	ENSMUST00000129978	+	146404978	146419325	Promoter1k	343	protein_coding	Ssx2ip
chr15	38661507	38663286	50.2482	0	ENSMUSG00000022295	ENSMUST00000022904	+	38661904	38692443	Promoter1k	492	protein_coding	Atp6v1c1
chr17	24934670	24937416	50.2482	0	ENSMUSG00000024163	ENSMUST00000115228	-	24897533	24936894	Promoter1k	851	protein_coding	Mapk8ip3
chr3	94885327	94887472	50.2482	0	ENSMUSG00000005779	ENSMUST00000136143	-	94884917	94886745	Promoter1k	346	protein_coding	Psmb4
chr13	59554881	59557393	50.2464	0	ENSMUSG00000021557	ENSMUST00000170378	-	59531913	59556919	Promoter1k	782	protein_coding	Agtpbp1
chr15	102278767	102280821	50.2464	0	ENSMUSG00000045665	ENSMUST00000051341	+	102279456	102281744	Promoter1k	338	protein_coding	Mfsd5
chr16	28927410	28930774	50.2464	0	ENSMUSG00000051065	ENSMUST00000100023	-	28826176	28929698	Promoter1k	606	protein_coding	Mb21d2
chr2	29059940	29061256	50.2464	0	ENSMUSG00000026803	ENSMUST00000142786	+	29060266	29087616	Promoter1k	332	protein_coding	Ttf1
chr3	86140972	86143525	50.2464	0	ENSMUSG00000028081	ENSMUST00000029722	-	86137940	86142702	Promoter1k	454	protein_coding	Rps3a1
chr5	142628626	142631106	50.2464	0	ENSMUSG00000029578	ENSMUST00000110778	+	142629593	142667487	Promoter1k	273	protein_coding	Wipi2
chr8	12756338	12758316	50.2464	0	ENSMUSG00000031441	ENSMUST00000133338	+	12757069	12859720	Promoter1k	258	protein_coding	Atp11a
chr10	62337874	62341584	50.2342	0	ENSMUSG00000085347	ENSMUST00000123457	+	62340256	62349851	Promoter1k	-527	misc	Hk1os
chr8	13158529	13160660	50.2342	0	ENSMUSG00000031447	ENSMUST00000033824	+	13159161	13175338	Promoter1k	433	protein_coding	Lamp1
chr1	89453770	89457369	50.2325	0	ENSMUSG00000055013	ENSMUST00000185417	+	89455256	89459706	Promoter1k	313	protein_coding	Agap1
chr1	92906503	92908245	50.2325	0	ENSMUSG00000047067	ENSMUST00000060913	+	92906981	92908435	Promoter1k	393	protein_coding	Dusp28
chr11	72689601	72691654	50.2325	0	ENSMUSG00000020790	ENSMUST00000150172	+	72690006	72725180	Promoter1k	621	protein_coding	Ankfy1
chr11	77493460	77495412	50.2325	0	ENSMUSG00000011877	ENSMUST00000100812	+	77493571	77507786	Promoter1k	865	protein_coding	Git1
chr14	50784634	50785825	50.2325	0	ENSMUSG00000006288	ENSMUST00000006451	-	50765415	50785518	Promoter1k	289	protein_coding	Ttc5
chr14	65096620	65098593	50.2325	0	ENSMUSG00000021978	ENSMUST00000225633	-	65052063	65098105	Promoter1k	499	protein_coding	Extl3
chr15	8443167	8446853	50.2325	0	ENSMUSG00000022141	ENSMUST00000052965	-	8291225	8444463	Promoter1k	-547	protein_coding	Nipbl
chr16	8635957	8638547	50.2325	0	ENSMUSG00000022711	ENSMUST00000023396	+	8637674	8657531	Promoter1k	-422	protein_coding	Pmm2
chr16	35489535	35491218	50.2325	0	ENSMUSG00000022844	ENSMUST00000023550	-	35397313	35490873	Promoter1k	497	protein_coding	Pdia5
chr17	83512901	83515062	50.2325	0	ENSMUSG00000024248	ENSMUST00000167741	-	83501919	83514333	Promoter1k	352	protein_coding	Cox7a2l
chr18	75694813	75698822	50.2325	0	ENSMUSG00000052928	ENSMUST00000165559	-	75431224	75697696	Promoter1k	879	protein_coding	Ctif
chr19	5116658	5119338	50.2325	0	ENSMUSG00000024862	ENSMUST00000113728	-	5107746	5118297	Promoter1k	299	protein_coding	Klc2
chr19	47067292	47069050	50.2325	0	ENSMUSG00000025049	ENSMUST00000026027	+	47067748	47083479	Promoter1k	423	protein_coding	Taf5
chr2	120729188	120732181	50.2325	0	ENSMUSG00000027284	ENSMUST00000136725	-	120729942	120731490	Promoter1k	806	protein_coding	Cdan1
chr2	131351344	131353494	50.2325	0	ENSMUSG00000048911	ENSMUST00000183902	-	131302646	131352862	Promoter1k	443	protein_coding	Rnf24
chr3	95159609	95162459	50.2325	0	ENSMUSG00000038777	ENSMUST00000090821	+	95160505	95174024	Promoter1k	529	protein_coding	Sema6c
chr4	137861270	137864152	50.2325	0	ENSMUSG00000057530	ENSMUST00000130407	+	137862297	137913854	Promoter1k	414	protein_coding	Ece1
chr4	156233162	156237095	50.2325	0	ENSMUSG00000078485	ENSMUST00000105569	-	156229044	156234857	Promoter1k	-271	protein_coding	Plekhn1
chr5	30869026	30870931	50.2325	0	ENSMUSG00000038828	ENSMUST00000202050	+	30869635	30877468	Promoter1k	343	protein_coding	Tmem214
chr5	104458733	104461261	50.2325	0	ENSMUSG00000034462	ENSMUST00000130931	+	104459570	104490320	Promoter1k	427	protein_coding	Pkd2
chr5	117114696	117116507	50.2325	0	ENSMUSG00000086047	ENSMUST00000149413	+	117115218	117118723	Promoter1k	383	misc	9530046B11Rik
chr6	71439080	71441673	50.2325	0	ENSMUSG00000002222	ENSMUST00000002292	-	71388634	71440637	Promoter1k	261	protein_coding	Rmnd5a
chr7	105579048	105581920	50.2325	0	ENSMUSG00000037032	ENSMUST00000188726	-	105573968	105581188	Promoter1k	704	protein_coding	Apbb1
chr7	144580926	144583190	50.2325	0	ENSMUSG00000031077	ENSMUST00000033394	-	144577318	144582463	Promoter1k	405	protein_coding	Fadd
chr8	3392366	3394393	50.2325	0	ENSMUSG00000004568	ENSMUST00000145394	+	3393073	3429639	Promoter1k	306	protein_coding	Arhgef18
chr10	80853960	80858121	50.2196	0	ENSMUSG00000035206	ENSMUST00000218812	+	80855332	80866081	Promoter1k	708	protein_coding	Sppl2b
chr2	150135515	150137149	50.2196	0	ENSMUSG00000068134	ENSMUST00000094538	-	150117156	150136642	Promoter1k	310	protein_coding	Zfp120
chr16	92300374	92303002	50.2045	0	ENSMUSG00000051989	ENSMUST00000118064	+	92301296	92311424	Promoter1k	392	protein_coding	Smim11
chr2	31139855	31142826	50.1179	0	ENSMUSG00000075415	ENSMUST00000100208	-	31032999	31141802	Promoter1k	462	protein_coding	Fnbp1
chr10	62979663	62981464	50.1003	0	ENSMUSG00000020070	ENSMUST00000062600	+	62980293	63002219	Promoter1k	270	protein_coding	Rufy2
chr13	108043108	108045239	50.1003	0	ENSMUSG00000071180	ENSMUST00000095458	+	108044446	108049172	Promoter1k	-273	protein_coding	Smim15
chr16	49854800	49856965	50.1003	0	ENSMUSG00000055447	ENSMUST00000084838	+	49855618	49915010	Promoter1k	264	protein_coding	Cd47
chr19	53140435	53144054	50.1003	0	ENSMUSG00000025026	ENSMUST00000050096	+	53142756	53247399	Promoter1k	-512	protein_coding	Add3
chr9	62979535	62981365	50.1003	0	ENSMUSG00000032405	ENSMUST00000098651	-	62878368	62980879	Promoter1k	429	protein_coding	Pias1
chr9	107887706	107889179	50.1003	0	ENSMUSG00000032583	ENSMUST00000035202	+	107888182	107903139	Promoter1k	260	protein_coding	Mon1a
chr12	80789720	80792132	50.091	0	ENSMUSG00000021133	ENSMUST00000068519	+	80790559	80880835	Promoter1k	367	protein_coding	Susd6
chr8	111257793	111259950	50.0894	0	ENSMUSG00000003316	ENSMUST00000164283	-	111157565	111259200	Promoter1k	329	protein_coding	Glg1
chr1	23255757	23257633	50.0812	0	ENSMUSG00000102766	ENSMUST00000193885	-	23255685	23256407	Promoter1k	-288	misc	Gm6420
chr1	36511298	36513672	50.0812	0	ENSMUSG00000001138	ENSMUST00000154225	+	36513097	36520435	Promoter1k	-612	protein_coding	Cnnm3
chr1	85793104	85794972	50.0812	0	ENSMUSG00000036707	ENSMUST00000130754	+	85794468	85837318	Promoter1k	-430	protein_coding	Cab39
chr1	177441043	177442205	50.0812	0	ENSMUSG00000063659	ENSMUST00000195002	+	177442351	177447237	Promoter1k	-727	protein_coding	Zbtb18
chr10	52690131	52692002	50.0812	0	ENSMUSG00000038602	ENSMUST00000105473	+	52690533	53111622	Promoter1k	533	protein_coding	Slc35f1
chr10	81267880	81269555	50.0812	0	ENSMUSG00000004931	ENSMUST00000218742	+	81268221	81269219	Promoter1k	496	protein_coding	Apba3
chr11	97362356	97364544	50.0812	0	ENSMUSG00000038485	ENSMUST00000045540	+	97362551	97398542	Promoter1k	899	protein_coding	Socs7
chr11	116272607	116274994	50.0812	0	ENSMUSG00000020780	ENSMUST00000106425	-	116245166	116274135	Promoter1k	335	protein_coding	Srp68
chr12	70110014	70112608	50.0812	0	ENSMUSG00000021068	ENSMUST00000222466	-	70073349	70111571	Promoter1k	260	protein_coding	Nin
chr13	9093713	9095124	50.0812	0	ENSMUSG00000033499	ENSMUST00000091829	+	9093982	9174451	Promoter1k	436	protein_coding	Larp4b
chr13	69530256	69535835	50.0812	0	ENSMUSG00000034575	ENSMUST00000223344	-	69499558	69532432	Promoter1k	-613	protein_coding	Papd7
chr13	73466836	73468832	50.0812	0	ENSMUSG00000021608	ENSMUST00000133791	+	73467423	73501458	Promoter1k	411	protein_coding	Lpcat1
chr13	97240187	97243559	50.0812	0	ENSMUSG00000041773	ENSMUST00000041623	+	97241105	97253034	Promoter1k	768	protein_coding	Enc1
chr15	86183442	86187141	50.0812	0	ENSMUSG00000086424	ENSMUST00000133675	+	86185728	86187152	Promoter1k	-437	misc	Gm15569
chr19	21271198	21274698	50.0812	0	ENSMUSG00000024750	ENSMUST00000149144	+	21272687	21280433	Promoter1k	261	protein_coding	Zfand5
chr2	29964953	29967208	50.0812	0	ENSMUSG00000057738	ENSMUST00000046257	+	29965683	30031451	Promoter1k	397	protein_coding	Sptan1
chr3	56181150	56184445	50.0812	0	ENSMUSG00000027799	ENSMUST00000029374	-	55625195	56183701	Promoter1k	904	protein_coding	Nbea
chr4	32982451	32985452	50.0812	0	ENSMUSG00000028278	ENSMUST00000084747	+	32983454	33022180	Promoter1k	497	protein_coding	Rragd
chr4	72197538	72202193	50.0812	0	ENSMUSG00000008305	ENSMUST00000030095	-	72118205	72200152	Promoter1k	287	protein_coding	Tle1
chr4	149098345	149100074	50.0812	0	ENSMUSG00000028975	ENSMUST00000134747	-	148984105	149099809	Promoter1k	600	protein_coding	Pex14
chr6	125215031	125217289	50.0812	0	ENSMUSG00000030337	ENSMUST00000100942	+	125215581	125222163	Promoter1k	579	protein_coding	Vamp1
chr7	39448914	39450640	50.0812	0	ENSMUSG00000030424	ENSMUST00000186855	+	39449518	39477413	Promoter1k	259	misc	Zfp939
chr7	99978957	99981041	50.0812	0	ENSMUSG00000058761	ENSMUST00000080817	-	99920254	99980448	Promoter1k	449	protein_coding	Rnf169
chr7	126271342	126276844	50.0812	0	ENSMUSG00000042978	ENSMUST00000206424	+	126273400	126289931	Promoter1k	693	protein_coding	Sbk1
chr7	139387991	139391118	50.0812	0	ENSMUSG00000025477	ENSMUST00000026550	+	139389110	139579652	Promoter1k	444	protein_coding	Inpp5a
chr9	21148821	21150423	50.0812	0	ENSMUSG00000019471	ENSMUST00000215296	-	21140953	21149942	Promoter1k	320	protein_coding	Cdc37
chr9	106428805	106430849	50.0812	0	ENSMUSG00000048758	ENSMUST00000217081	+	106429562	106431172	Promoter1k	265	protein_coding	Rpl29
chr9	114025110	114027065	50.0812	0	ENSMUSG00000032507	ENSMUST00000143180	-	113978037	114026726	Promoter1k	639	protein_coding	Fbxl2
chr9	121994458	121996232	50.0812	0	ENSMUSG00000066235	ENSMUST00000215008	-	121984868	121996005	Promoter1k	660	protein_coding	Pomgnt2
chr6	47953016	47954416	50.0719	0	ENSMUSG00000045466	ENSMUST00000140719	+	47953447	47965297	Promoter1k	269	protein_coding	Zfp956
chr13	34341549	34346147	50.0537	0	ENSMUSG00000038267	ENSMUST00000143353	-	34221370	34344203	Promoter1k	355	protein_coding	Slc22a23
chr4	140985983	140989860	50.0537	0	ENSMUSG00000036622	ENSMUST00000125797	+	140986990	140998167	Promoter1k	931	protein_coding	Atp13a2
chr2	30122562	30125403	50.0257	0	ENSMUSG00000039686	ENSMUST00000044751	-	30097283	30124454	Promoter1k	472	protein_coding	Zer1
chr1	163779373	163780459	49.9446	0	ENSMUSG00000026585	ENSMUST00000077642	+	163779583	163917109	Promoter1k	333	protein_coding	Kifap3
chr7	118703925	118706149	49.9446	0	ENSMUSG00000033917	ENSMUST00000132509	-	118689111	118705380	Promoter1k	343	protein_coding	Gde1
chr1	55405068	55408324	49.9328	0	ENSMUSG00000038349	ENSMUST00000042986	+	55405921	55754285	Promoter1k	775	protein_coding	Plcl1
chr1	20889987	20892258	49.9299	0	ENSMUSG00000025931	ENSMUST00000189400	+	20890606	20939650	Promoter1k	516	protein_coding	Paqr8
chr1	39649643	39651495	49.9299	0	ENSMUSG00000097083	ENSMUST00000181841	+	39650176	39657390	Promoter1k	393	misc	D930019O06Rik
chr1	53784145	53785548	49.9299	0	ENSMUSG00000026094	ENSMUST00000185920	-	53761149	53785157	Promoter1k	311	protein_coding	Stk17b
chr1	180254812	180257086	49.9299	0	ENSMUSG00000010609	ENSMUST00000149590	-	180232524	180256244	Promoter1k	295	protein_coding	Psen2
chr10	44267143	44269015	49.9299	0	ENSMUSG00000038160	ENSMUST00000039286	+	44268358	44364291	Promoter1k	-279	protein_coding	Atg5
chr10	126978002	126981554	49.9299	0	ENSMUSG00000078429	ENSMUST00000219917	+	126979029	126980800	Promoter1k	749	protein_coding	Ctdsp2
chr11	78327982	78329451	49.9299	0	ENSMUSG00000041958	ENSMUST00000048073	+	78328415	78342782	Promoter1k	301	protein_coding	Pigs
chr12	75734101	75736230	49.9299	0	ENSMUSG00000021054	ENSMUST00000220285	-	75720326	75735696	Promoter1k	531	protein_coding	Sgpp1
chr13	88820806	88824220	49.9299	0	ENSMUSG00000034488	ENSMUST00000043111	+	88821642	89323223	Promoter1k	871	protein_coding	Edil3
chr14	54911291	54913798	49.9299	0	ENSMUSG00000022199	ENSMUST00000050772	-	54906727	54913132	Promoter1k	588	protein_coding	Slc22a17
chr16	35021888	35023641	49.9299	0	ENSMUSG00000035376	ENSMUST00000061156	+	35022421	35109175	Promoter1k	343	protein_coding	Hacd2
chr17	10319165	10320718	49.9299	0	ENSMUSG00000062078	ENSMUST00000042296	-	10210179	10319361	Promoter1k	-580	protein_coding	Qk
chr18	36280376	36282628	49.9299	0	ENSMUSG00000043991	ENSMUST00000051301	+	36281097	36289723	Promoter1k	405	protein_coding	Pura
chr19	10688009	10690190	49.9299	0	ENSMUSG00000048832	ENSMUST00000087951	+	10688815	10714419	Promoter1k	284	protein_coding	Vps37c
chr19	34191517	34194674	49.9299	0	ENSMUSG00000024776	ENSMUST00000129535	+	34192822	34231442	Promoter1k	273	protein_coding	Stambpl1
chr2	26019980	26022370	49.9299	0	ENSMUSG00000036352	ENSMUST00000136750	-	26006527	26021532	Promoter1k	357	protein_coding	Ubac1
chr2	30357166	30359856	49.9299	0	ENSMUSG00000026860	ENSMUST00000100215	-	30344809	30359240	Promoter1k	729	protein_coding	Sh3glb2
chr2	180582502	180584742	49.9299	0	ENSMUSG00000027569	ENSMUST00000149969	+	180582758	180586304	Promoter1k	864	protein_coding	Mrgbp
chr4	116016102	116018407	49.9299	0	ENSMUSG00000034171	ENSMUST00000143724	-	116001725	116017675	Promoter1k	421	protein_coding	Faah
chr5	24451232	24454113	49.9299	0	ENSMUSG00000023353	ENSMUST00000199647	+	24452334	24482328	Promoter1k	338	protein_coding	Agap3
chr5	45492997	45495152	49.9299	0	ENSMUSG00000039682	ENSMUST00000198534	+	45493526	45503384	Promoter1k	548	protein_coding	Lap3
chr5	147893411	147895622	49.9299	0	ENSMUSG00000029650	ENSMUST00000138244	-	147893881	147894815	Promoter1k	299	protein_coding	Slc46a3
chr7	34912018	34913316	49.9299	0	ENSMUSG00000063931	ENSMUST00000075068	+	34912379	35044708	Promoter1k	288	protein_coding	Pepd
chr8	88118493	88119647	49.9299	0	ENSMUSG00000036810	ENSMUST00000117775	+	88118807	88131070	Promoter1k	263	protein_coding	Cnep1r1
chr8	125733822	125735225	49.9299	0	ENSMUSG00000031851	ENSMUST00000065135	+	125734238	125739179	Promoter1k	285	protein_coding	Ntpcr
chr9	53383796	53385286	49.9299	0	ENSMUSG00000034487	ENSMUST00000037853	+	53384025	53401867	Promoter1k	516	protein_coding	Kdelc2
chr9	66059355	66061746	49.9299	0	ENSMUSG00000032383	ENSMUST00000034947	+	66060231	66066623	Promoter1k	319	protein_coding	Ppib
chr9	77754467	77755650	49.9299	0	ENSMUSG00000032350	ENSMUST00000034905	+	77754535	77794485	Promoter1k	523	protein_coding	Gclc
chr9	108338557	108340829	49.903	0	ENSMUSG00000063856	ENSMUST00000193987	+	108339276	108340250	Promoter1k	417	protein_coding	Gpx1
chr18	56572414	56574253	49.8991	0	ENSMUSG00000053644	ENSMUST00000174518	-	56524722	56572951	Promoter1k	-382	protein_coding	Aldh7a1
chr2	158409152	158411573	49.8472	0	ENSMUSG00000027652	ENSMUST00000156281	+	158410102	158420900	Promoter1k	260	protein_coding	Ralgapb
chr10	127266076	127267746	49.8082	0	ENSMUSG00000025410	ENSMUST00000026479	+	127266387	127281950	Promoter1k	524	protein_coding	Dctn2
chr11	75189345	75190901	49.8082	0	ENSMUSG00000078789	ENSMUST00000044949	-	75177643	75190519	Promoter1k	396	protein_coding	Dph1
chr17	56933793	56936239	49.8082	0	ENSMUSG00000024212	ENSMUST00000025053	-	56892612	56935388	Promoter1k	372	protein_coding	Mllt1
chr2	31687818	31690399	49.8082	0	ENSMUSG00000026842	ENSMUST00000123471	+	31689465	31778392	Promoter1k	-357	protein_coding	Abl1
chr2	165323685	165327424	49.8082	0	ENSMUSG00000017670	ENSMUST00000128690	-	165315672	165326479	Promoter1k	925	protein_coding	Elmo2
chr6	34176072	34177252	49.8082	0	ENSMUSG00000018999	ENSMUST00000145857	-	34158085	34176970	Promoter1k	308	protein_coding	Slc35b4
chr11	98794077	98798290	49.7999	0	ENSMUSG00000052915	ENSMUST00000107487	+	98795800	98806434	Promoter1k	383	protein_coding	Msl1
chr1	181150793	181151883	49.7786	0	ENSMUSG00000062169	ENSMUST00000111059	+	181150931	181168994	Promoter1k	407	protein_coding	Cnih4
chr10	67283920	67285346	49.7786	0	ENSMUSG00000075000	ENSMUST00000159002	-	67267841	67285180	Promoter1k	547	protein_coding	Nrbf2
chr11	58008223	58011230	49.7786	0	ENSMUSG00000037331	ENSMUST00000071487	+	58009064	58062031	Promoter1k	662	protein_coding	Larp1
chr11	116137663	116138909	49.7786	0	ENSMUSG00000020775	ENSMUST00000142550	-	116131821	116138775	Promoter1k	489	protein_coding	Mrpl38
chr13	43300861	43305264	49.7786	0	ENSMUSG00000051335	ENSMUST00000222779	-	43265425	43303405	Promoter1k	343	protein_coding	Gfod1
chr13	45389248	45391533	49.7786	0	ENSMUSG00000038175	ENSMUST00000222178	+	45390927	45411045	Promoter1k	-537	protein_coding	Mylip
chr13	49186991	49189177	49.7786	0	ENSMUSG00000037966	ENSMUST00000150555	+	49187767	49194924	Promoter1k	317	protein_coding	Ninj1
chr13	55569070	55571843	49.7786	0	ENSMUSG00000021495	ENSMUST00000224275	-	55543420	55569958	Promoter1k	-498	protein_coding	Fam193b
chr13	75706980	75709327	49.7786	0	ENSMUSG00000001542	ENSMUST00000223535	+	75707711	75756444	Promoter1k	442	protein_coding	Ell2
chr13	111488448	111490130	49.7786	0	ENSMUSG00000032745	ENSMUST00000091236	-	111425932	111490028	Promoter1k	739	protein_coding	Gpbp1
chr15	76368088	76370238	49.7786	0	ENSMUSG00000022554	ENSMUST00000023213	+	76368898	76371403	Promoter1k	265	protein_coding	Hgh1
chr15	99473563	99475114	49.7786	0	ENSMUSG00000037525	ENSMUST00000040313	-	99470084	99474730	Promoter1k	392	protein_coding	Bcdin3d
chr16	32078113	32079878	49.7786	0	ENSMUSG00000022781	ENSMUST00000023467	-	32016290	32079342	Promoter1k	347	protein_coding	Pak2
chr17	26560653	26563787	49.7786	0	ENSMUSG00000001576	ENSMUST00000001619	+	26561545	26655174	Promoter1k	675	protein_coding	Ergic1
chr17	56216415	56219770	49.7786	0	ENSMUSG00000001229	ENSMUST00000038794	-	56186817	56218889	Promoter1k	797	protein_coding	Dpp9
chr18	34776572	34778344	49.7786	0	ENSMUSG00000038773	ENSMUST00000225047	+	34777105	34800202	Promoter1k	353	protein_coding	Kdm3b
chr18	38209055	38213639	49.7786	0	ENSMUSG00000051375	ENSMUST00000159405	-	38196694	38211970	Promoter1k	623	protein_coding	Pcdh1
chr19	10182233	10185394	49.7786	0	ENSMUSG00000010663	ENSMUST00000010807	+	10182888	10196870	Promoter1k	925	protein_coding	Fads1
chr19	10524534	10526569	49.7786	0	ENSMUSG00000034820	ENSMUST00000038379	+	10525244	10547735	Promoter1k	307	protein_coding	Cpsf7
chr19	29250396	29254338	49.7786	0	ENSMUSG00000024789	ENSMUST00000025705	+	29251828	29313080	Promoter1k	539	protein_coding	Jak2
chr2	33429312	33432029	49.7786	0	ENSMUSG00000068966	ENSMUST00000134589	-	33411919	33431317	Promoter1k	647	protein_coding	Zbtb34
chr2	59611353	59614028	49.7786	0	ENSMUSG00000035168	ENSMUST00000142573	+	59612075	59649455	Promoter1k	615	protein_coding	Tanc1
chr2	155380955	155384031	49.7786	0	ENSMUSG00000038375	ENSMUST00000134218	+	155382202	155385968	Promoter1k	291	protein_coding	Trp53inp2
chr3	20153967	20155487	49.7786	0	ENSMUSG00000019528	ENSMUST00000184552	-	20122147	20155069	Promoter1k	342	protein_coding	Gyg
chr4	21775866	21777439	49.7786	0	ENSMUSG00000040455	ENSMUST00000108232	+	21776298	21837872	Promoter1k	354	protein_coding	Usp45
chr4	128726917	128730685	49.7786	0	ENSMUSG00000028796	ENSMUST00000134421	+	128727982	128747132	Promoter1k	819	protein_coding	Phc2
chr5	114688489	114691483	49.7786	0	ENSMUSG00000011884	ENSMUST00000112212	-	114670228	114690908	Promoter1k	922	protein_coding	Gltp
chr6	140423511	140425647	49.7786	0	ENSMUSG00000030231	ENSMUST00000203517	+	140424161	140586499	Promoter1k	418	protein_coding	Plekha5
chr7	45015382	45019818	49.7786	0	ENSMUSG00000038387	ENSMUST00000044111	+	45017961	45021647	Promoter1k	-361	protein_coding	Rras
chr7	46033547	46034841	49.7786	0	ENSMUSG00000030835	ENSMUST00000033121	+	46033698	46084212	Promoter1k	496	protein_coding	Nomo1
chr7	97736633	97738720	49.7786	0	ENSMUSG00000042797	ENSMUST00000084986	-	97726379	97737938	Promoter1k	262	protein_coding	Aqp11
chr9	51962613	51963893	49.7786	0	ENSMUSG00000032051	ENSMUST00000034552	-	51943306	51963546	Promoter1k	293	protein_coding	Fdx1
chr9	108261918	108264645	49.7786	0	ENSMUSG00000039952	ENSMUST00000194698	-	108218216	108263709	Promoter1k	428	protein_coding	Dag1
chr10	78411193	78413501	49.6804	0	ENSMUSG00000061032	ENSMUST00000219901	-	78405626	78412855	Promoter1k	508	protein_coding	Rrp1
chr1	59762238	59765129	49.6621	0	ENSMUSG00000067336	ENSMUST00000087435	+	59763400	59879014	Promoter1k	283	protein_coding	Bmpr2
chr13	81710225	81713526	49.6621	0	ENSMUSG00000051098	ENSMUST00000224299	+	81711530	81750346	Promoter1k	345	protein_coding	Mblac2
chr16	93710943	93713596	49.6621	0	ENSMUSG00000022946	ENSMUST00000045004	+	93711907	93810585	Promoter1k	362	protein_coding	Dopey2
chr4	40267210	40270280	49.6621	0	ENSMUSG00000028407	ENSMUST00000129758	+	40269579	40270940	Promoter1k	-834	protein_coding	Toporsos
chr4	63544708	63546541	49.6621	0	ENSMUSG00000039105	ENSMUST00000035301	+	63544772	63550750	Promoter1k	852	protein_coding	Atp6v1g1
chr4	141076672	141078696	49.6621	0	ENSMUSG00000028923	ENSMUST00000130351	-	141070180	141078294	Promoter1k	610	protein_coding	Necap2
chr7	141130817	141132835	49.6621	0	ENSMUSG00000025495	ENSMUST00000174058	+	141131356	141143142	Promoter1k	470	protein_coding	Ptdss2
chr10	62577039	62579065	49.6551	0	ENSMUSG00000036955	ENSMUST00000159722	-	62570050	62578394	Promoter1k	342	protein_coding	Kif1bp
chr14	65836816	65838606	49.6288	0	ENSMUSG00000022035	ENSMUST00000226027	+	65837360	65840729	Promoter1k	351	protein_coding	Ccdc25
chr1	13588852	13590388	49.6273	0	ENSMUSG00000025935	ENSMUST00000188377	-	13578118	13589875	Promoter1k	255	protein_coding	Tram1
chr11	45943009	45945154	49.6273	0	ENSMUSG00000044847	ENSMUST00000129820	-	45928269	45944935	Promoter1k	854	protein_coding	Lsm11
chr13	24935837	24938422	49.6273	0	ENSMUSG00000086448	ENSMUST00000154919	+	24937401	24941417	Promoter1k	-272	misc	9330162012Rik
chr13	46668992	46671033	49.6273	0	ENSMUSG00000069237	ENSMUST00000099547	+	46669522	46678056	Promoter1k	490	protein_coding	Fam8a1
chr14	31204527	31207667	49.6273	0	ENSMUSG00000021910	ENSMUST00000164617	-	31200944	31206700	Promoter1k	603	protein_coding	Nisch
chr14	52256367	52258405	49.6273	0	ENSMUSG00000053754	ENSMUST00000199135	-	52254395	52257723	Promoter1k	337	protein_coding	Chd8
chr14	70349493	70351868	49.6273	0	ENSMUSG00000022094	ENSMUST00000143153	-	70316466	70351394	Promoter1k	714	protein_coding	Slc39a14
chr15	38076778	38079648	49.6273	0	ENSMUSG00000037487	ENSMUST00000110336	-	37967328	38078853	Promoter1k	640	protein_coding	Ubr5
chr15	58133773	58135559	49.6273	0	ENSMUSG00000022360	ENSMUST00000038194	-	58094047	58135082	Promoter1k	416	protein_coding	Atad2
chr15	99455897	99458643	49.6273	0	ENSMUSG00000023009	ENSMUST00000161948	-	99429421	99457712	Promoter1k	442	protein_coding	Nckap5l
chr17	5491101	5495789	49.6273	0	ENSMUSG00000034265	ENSMUST00000089185	+	5492600	5753891	Promoter1k	845	protein_coding	Zdhhc14
chr17	79051966	79053477	49.6273	0	ENSMUSG00000024084	ENSMUST00000040789	+	79051906	79090243	Promoter1k	815	protein_coding	Qpct
chr18	12643050	12645310	49.6273	0	ENSMUSG00000024424	ENSMUST00000141060	+	12643344	12689445	Promoter1k	836	protein_coding	Ttc39c
chr19	38836015	38838400	49.6273	0	ENSMUSG00000048720	ENSMUST00000037302	+	38836579	38919923	Promoter1k	628	protein_coding	Tbc1d12
chr2	3117979	3119969	49.6273	0	ENSMUSG00000050530	ENSMUST00000062934	+	3118685	3227806	Promoter1k	289	protein_coding	Fam171a1
chr2	42651087	42653811	49.6273	0	ENSMUSG00000049252	ENSMUST00000204204	-	42054119	42652926	Promoter1k	477	protein_coding	Lrp1b
chr2	180024047	180027626	49.6273	0	ENSMUSG00000039108	ENSMUST00000058764	+	180026398	180035465	Promoter1k	-562	protein_coding	Lsm14b
chr4	141789759	141791405	49.6273	0	ENSMUSG00000040697	ENSMUST00000038014	-	141760189	141790891	Promoter1k	309	protein_coding	Dnajc16
chr5	115631046	115634274	49.6273	0	ENSMUSG00000029518	ENSMUST00000138885	+	115632141	115646119	Promoter1k	519	protein_coding	Rab35
chr5	124528592	124532161	49.6273	0	ENSMUSG00000106662	ENSMUST00000198678	+	124531133	124532496	Promoter1k	-757	misc	Gm43034
chr7	24111792	24113472	49.6273	0	ENSMUSG00000052675	ENSMUST00000206878	+	24112360	24114466	Promoter1k	272	protein_coding	Zfp112
chr7	109082141	109083782	49.6273	0	ENSMUSG00000048330	ENSMUST00000129629	-	109080744	109083305	Promoter1k	344	protein_coding	Ric3
chr7	122019816	122021397	49.6273	0	ENSMUSG00000030872	ENSMUST00000124566	-	121986722	122021167	Promoter1k	561	protein_coding	Gga2
chr9	57465384	57469287	49.6273	0	ENSMUSG00000040722	ENSMUST00000215059	-	57451356	57467995	Promoter1k	660	protein_coding	Scamp5
chr9	119444614	119446191	49.6273	0	ENSMUSG00000042787	ENSMUST00000214462	+	119444987	119464239	Promoter1k	415	protein_coding	Exog
chr11	87085532	87087449	49.6014	0	ENSMUSG00000020495	ENSMUST00000020801	-	87077732	87086774	Promoter1k	284	protein_coding	Smg8
chr16	11065447	11068145	49.5948	0	ENSMUSG00000037972	ENSMUST00000089011	+	11066298	11074983	Promoter1k	498	protein_coding	Snn
chr3	141464044	141468217	49.5469	0	ENSMUSG00000059921	ENSMUST00000142762	+	141465671	141830538	Promoter1k	459	protein_coding	Unc5c
chr1	15805021	15806936	49.5384	0	ENSMUSG00000025925	ENSMUST00000027057	+	15805664	15843470	Promoter1k	314	protein_coding	Terf1
chr6	113739440	113741012	49.5384	0	ENSMUSG00000030298	ENSMUST00000205135	-	113739129	113740727	Promoter1k	501	protein_coding	Sec13
chr3	145923672	145925713	49.5161	0	ENSMUSG00000028191	ENSMUST00000198122	+	145924357	145927931	Promoter1k	335	protein_coding	Bcl10
chr5	115010310	115013372	49.5161	0	ENSMUSG00000029550	ENSMUST00000128590	+	115011497	115084885	Promoter1k	344	protein_coding	Sppl3
chr6	28420279	28422500	49.5161	0	ENSMUSG00000029708	ENSMUST00000090511	-	28416091	28421724	Promoter1k	335	protein_coding	Gcc1
chr7	108934202	108936056	49.5103	0	ENSMUSG00000031029	ENSMUST00000033342	+	108934417	108942951	Promoter1k	712	protein_coding	Eif3f
chr10	3972764	3974275	49.476	0	ENSMUSG00000040675	ENSMUST00000043735	+	3973144	4156111	Promoter1k	375	protein_coding	Mthfd1l
chr10	111505838	111508365	49.476	0	ENSMUSG00000100113	ENSMUST00000186844	-	111506575	111507662	Promoter1k	561	lincRNA	Gm28592
chr10	120977490	120979983	49.476	0	ENSMUSG00000048661	ENSMUST00000119093	-	120923852	120979332	Promoter1k	596	protein_coding	Lemd3
chr10	122678243	122681032	49.476	0	ENSMUSG00000099225	ENSMUST00000185165	+	122679315	122679415	Promoter1k	322	miRNA	Mir8104
chr11	5540914	5542566	49.476	0	ENSMUSG00000020482	ENSMUST00000020776	-	5528887	5542187	Promoter1k	447	protein_coding	Ccdc117
chr11	117871859	117873926	49.476	0	ENSMUSG00000017713	ENSMUST00000033230	-	117867952	117873459	Promoter1k	567	protein_coding	Tha1
chr12	4916717	4918756	49.476	0	ENSMUSG00000052812	ENSMUST00000218303	+	4917407	4954994	Promoter1k	329	protein_coding	Atad2b
chr12	104863282	104865026	49.476	0	ENSMUSG00000021097	ENSMUST00000109937	-	104771480	104865009	Promoter1k	855	protein_coding	Clmn
chr15	25842449	25844776	49.476	0	ENSMUSG00000022270	ENSMUST00000022881	+	25843264	25973687	Promoter1k	348	protein_coding	Retreg1
chr16	11322283	11324207	49.476	0	ENSMUSG00000071669	ENSMUST00000115814	+	11322972	11403836	Promoter1k	273	protein_coding	Snx29
chr16	39984138	39985631	49.476	0	ENSMUSG00000061080	ENSMUST00000189829	+	39984595	40657886	Promoter1k	289	protein_coding	Lsamp
chr16	91596476	91598266	49.476	0	ENSMUSG00000022964	ENSMUST00000133180	-	91575758	91597664	Promoter1k	293	protein_coding	Tmem50b
chr17	23828143	23829062	49.476	0	ENSMUSG00000055839	ENSMUST00000069579	-	23824740	23829109	Promoter1k	507	protein_coding	Elob
chr18	37934212	37935826	49.476	0	ENSMUSG00000024456	ENSMUST00000025337	-	37843603	37935381	Promoter1k	362	protein_coding	Diaph1
chr2	11601912	11603486	49.476	0	ENSMUSG00000037197	ENSMUST00000040314	-	11585437	11603262	Promoter1k	563	protein_coding	Rbm17
chr2	32757074	32758209	49.476	0	ENSMUSG00000009563	ENSMUST00000140999	+	32757319	32761594	Promoter1k	322	protein_coding	Tor2a
chr2	121138494	121141261	49.476	0	ENSMUSG00000074890	ENSMUST00000099486	-	121128307	121140378	Promoter1k	501	protein_coding	Lcmt2
chr2	126874749	126876944	49.476	0	ENSMUSG00000027365	ENSMUST00000028843	-	126791571	126876117	Promoter1k	271	protein_coding	Trpm7
chr2	145902903	145904754	49.476	0	ENSMUSG00000002728	ENSMUST00000136330	+	145903297	145911998	Promoter1k	531	protein_coding	Naa20
chr2	181679576	181681722	49.476	0	ENSMUSG00000059540	ENSMUST00000129686	+	181680310	181687347	Promoter1k	339	protein_coding	Tcea2
chr3	52267304	52270859	49.476	0	ENSMUSG00000092405	ENSMUST00000174738	-	52268435	52269435	Promoter1k	354	misc	Gm20402
chr4	25798372	25800613	49.476	0	ENSMUSG00000055373	ENSMUST00000149875	-	25797703	25799855	Promoter1k	363	protein_coding	Fut9
chr4	56945809	56947741	49.476	0	ENSMUSG00000055296	ENSMUST00000107609	-	56880247	56947411	Promoter1k	636	protein_coding	Tmem245
chr4	115827478	115829254	49.476	0	ENSMUSG00000028709	ENSMUST00000144839	+	115828097	115831711	Promoter1k	269	protein_coding	Mob3c
chr5	135076374	135078808	49.476	0	ENSMUSG00000043614	ENSMUST00000076203	-	135072903	135078266	Promoter1k	675	protein_coding	Vps37d
chr5	136952783	136954599	49.476	0	ENSMUSG00000019054	ENSMUST00000111097	+	136953406	136966149	Promoter1k	285	protein_coding	Fis1
chr5	137305324	137308687	49.476	0	ENSMUSG00000037364	ENSMUST00000198526	-	137295717	137307421	Promoter1k	416	protein_coding	Srrt
chr5	139790971	139792920	49.476	0	ENSMUSG00000018143	ENSMUST00000151577	+	139791534	139799500	Promoter1k	411	protein_coding	Mafk
chr6	113341601	113344657	49.476	0	ENSMUSG00000030272	ENSMUST00000149497	-	113334137	113343904	Promoter1k	775	protein_coding	Camk1
chr12	69183222	69185632	49.4507	0	ENSMUSG00000043998	ENSMUST00000060579	+	69184157	69186770	Promoter1k	270	protein_coding	Mgat2
chr16	20140638	20142572	49.4507	0	ENSMUSG00000041215	ENSMUST00000090052	+	20141063	20232573	Promoter1k	542	protein_coding	Yeats2
chr2	49450740	49453077	49.4262	0	ENSMUSG00000069495	ENSMUST00000092123	+	49451486	49551948	Promoter1k	422	protein_coding	Epc2
chr3	10329824	10331641	49.4022	0	ENSMUSG00000027531	ENSMUST00000128912	-	10326182	10331132	Promoter1k	400	protein_coding	Impa1
chr2	5894201	5895714	49.3965	0	ENSMUSG00000025816	ENSMUST00000026926	-	5877855	5895319	Promoter1k	362	protein_coding	Sec61a2
chr10	88378490	88381476	49.3914	0	ENSMUSG00000035311	ENSMUST00000020251	+	88379226	88447329	Promoter1k	757	protein_coding	Gnptab
chr10	115313329	115316476	49.37	0	ENSMUSG00000020132	ENSMUST00000020343	-	115287084	115315591	Promoter1k	689	protein_coding	Rab21
chr11	95712051	95714748	49.37	0	ENSMUSG00000075595	ENSMUST00000133070	+	95713011	95835115	Promoter1k	388	protein_coding	Zfp652
chr2	33467323	33469038	49.37	0	ENSMUSG00000026788	ENSMUST00000113156	-	33453522	33468505	Promoter1k	325	protein_coding	Zbtb43
chr5	66744993	66747531	49.37	0	ENSMUSG00000037736	ENSMUST00000130228	+	66745889	66953678	Promoter1k	373	protein_coding	Limch1
chr5	122849213	122851834	49.37	0	ENSMUSG00000029474	ENSMUST00000198602	+	122850157	122864295	Promoter1k	366	protein_coding	Rnf34
chr6	42709055	42710380	49.37	0	ENSMUSG00000036667	ENSMUST00000151021	-	42685239	42710071	Promoter1k	354	protein_coding	Tcaf1
chr19	27428969	27431228	49.3656	0	ENSMUSG00000041360	ENSMUST00000076219	-	27388702	27429820	Promoter1k	-278	protein_coding	Pum3
chr6	114642815	114644121	49.3656	0	ENSMUSG00000030314	ENSMUST00000182035	+	114643131	114686219	Promoter1k	337	protein_coding	Atg7
chr16	17200169	17201806	49.3334	0	ENSMUSG00000038965	ENSMUST00000122873	-	17157297	17201473	Promoter1k	486	protein_coding	Ube2l3
chr7	28048845	28050374	49.3334	0	ENSMUSG00000030603	ENSMUST00000140053	-	28041757	28050048	Promoter1k	439	protein_coding	Psmc4
chr1	9942769	9944749	49.3247	0	ENSMUSG00000098234	ENSMUST00000182498	-	9942025	9944103	Promoter1k	344	lincRNA	Snhg6
chr10	79793039	79795566	49.3247	0	ENSMUSG00000112828	ENSMUST00000219552	-	79793781	79794656	Promoter1k	354	misc	AC151828.1
chr10	95562253	95564861	49.3247	0	ENSMUSG00000020029	ENSMUST00000020217	-	95547007	95564146	Promoter1k	589	protein_coding	Nudt4
chr11	75732347	75734457	49.3247	0	ENSMUSG00000020849	ENSMUST00000131398	+	75733148	75756872	Promoter1k	254	protein_coding	Ywhae
chr11	102184295	102185632	49.3247	0	ENSMUSG00000020922	ENSMUST00000107156	-	102162497	102185229	Promoter1k	266	protein_coding	Lsm12
chr13	42051936	42053655	49.3247	0	ENSMUSG00000021366	ENSMUST00000220525	+	42052404	42154631	Promoter1k	391	protein_coding	Hivep1
chr13	108213762	108216817	49.3247	0	ENSMUSG00000021696	ENSMUST00000225550	+	108214410	108284073	Promoter1k	879	protein_coding	Elovl7
chr15	68361660	68364020	49.3247	0	ENSMUSG00000093387	ENSMUST00000175699	-	68340983	68363176	Promoter1k	336	lincRNA	Gm20732
chr16	10990786	10993479	49.3247	0	ENSMUSG00000022500	ENSMUST00000140170	-	10966331	10993071	Promoter1k	939	protein_coding	Litaf
chr16	58727500	58729157	49.3247	0	ENSMUSG00000022744	ENSMUST00000162191	+	58728048	58731379	Promoter1k	280	protein_coding	Cldnd1
chr17	35000589	35002859	49.3247	0	ENSMUSG00000007029	ENSMUST00000174260	+	35001317	35004802	Promoter1k	407	protein_coding	Vars
chr17	51177651	51179887	49.3247	0	ENSMUSG00000023923	ENSMUST00000024717	-	50733124	51179168	Promoter1k	399	protein_coding	Tbc1d5
chr17	78198962	78202423	49.3247	0	ENSMUSG00000024074	ENSMUST00000112498	+	78200248	78376592	Promoter1k	444	protein_coding	Crim1
chr19	34877747	34880022	49.3247	0	ENSMUSG00000033610	ENSMUST00000036584	-	34810894	34879455	Promoter1k	571	protein_coding	Pank1
chr19	41911440	41914254	49.3247	0	ENSMUSG00000011752	ENSMUST00000011896	+	41911871	41918664	Promoter1k	976	protein_coding	Pgam1
chr19	59074280	59076577	49.3247	0	ENSMUSG00000041362	ENSMUST00000047511	-	58973358	59076069	Promoter1k	641	protein_coding	Shtn1
chr2	90579011	90581383	49.3247	0	ENSMUSG00000025314	ENSMUST00000168621	-	90432889	90580647	Promoter1k	450	protein_coding	Ptprj
chr2	117249320	117250759	49.3247	0	ENSMUSG00000027349	ENSMUST00000028825	+	117249739	117271540	Promoter1k	300	protein_coding	Fam98b
chr2	119798888	119801796	49.3247	0	ENSMUSG00000027298	ENSMUST00000135726	+	119801116	119803293	Promoter1k	-774	protein_coding	Tyro3
chr6	135011378	135012692	49.3247	0	ENSMUSG00000030204	ENSMUST00000154558	+	135011653	135021578	Promoter1k	382	protein_coding	Ddx47
chr8	4166452	4168695	49.3247	0	ENSMUSG00000011832	ENSMUST00000176825	+	4166739	4208046	Promoter1k	834	protein_coding	Evi5l
chr8	9977030	9979172	49.3247	0	ENSMUSG00000040396	ENSMUST00000048216	+	9977717	9992155	Promoter1k	384	protein_coding	Abhd13
chr8	25518480	25521892	49.3247	0	ENSMUSG00000031565	ENSMUST00000124228	+	25519837	25555729	Promoter1k	349	protein_coding	Fgfr1
chr8	83697231	83699744	49.3247	0	ENSMUSG00000057672	ENSMUST00000132945	-	83670099	83699097	Promoter1k	610	protein_coding	Pkn1
chr8	95633216	95634428	49.3247	0	ENSMUSG00000031669	ENSMUST00000212434	+	95633554	95638233	Promoter1k	268	protein_coding	Gins3
chr9	103760404	103762443	49.3247	0	ENSMUSG00000042757	ENSMUST00000186455	-	103751413	103761790	Promoter1k	367	protein_coding	Tmem108
chr7	47050011	47052055	49.287	0	ENSMUSG00000010307	ENSMUST00000010451	+	47050601	47054777	Promoter1k	432	protein_coding	Tmem86a
chr19	4855060	4856703	49.2239	0	ENSMUSG00000083282	ENSMUST00000119694	+	4855129	4860912	Promoter1k	752	protein_coding	Ctsf
chr2	181580235	181582324	49.2239	0	ENSMUSG00000089917	ENSMUST00000131949	-	181574666	181581626	Promoter1k	347	protein_coding	Uckl1
chr3	69003990	69006784	49.2239	0	ENSMUSG00000034349	ENSMUST00000195525	+	69005015	69028455	Promoter1k	372	protein_coding	Smc4
chr6	136803455	136804614	49.2239	0	ENSMUSG00000096010	ENSMUST00000179285	-	136801553	136804415	Promoter1k	381	protein_coding	Hist4h4
chr7	45524439	45526841	49.2239	0	ENSMUSG00000040435	ENSMUST00000167273	-	45522922	45526146	Promoter1k	506	protein_coding	Ppp1r15a
chr2	94177993	94179141	49.1816	0	ENSMUSG00000075020	ENSMUST00000209947	-	94160637	94178915	Promoter1k	348	lincRNA	Mir670hg
chr1	66861839	66863705	49.1734	0	ENSMUSG00000026003	ENSMUST00000027153	-	66830839	66863277	Promoter1k	505	protein_coding	Acadl
chr10	21992571	21998226	49.1734	0	ENSMUSG00000019970	ENSMUST00000124350	+	21994910	21997434	Promoter1k	488	protein_coding	Sgk1
chr12	4475181	4477806	49.1734	0	ENSMUSG00000020647	ENSMUST00000085814	-	4247362	4477182	Promoter1k	689	protein_coding	Ncoa1
chr13	74008143	74012420	49.1734	0	ENSMUSG00000021573	ENSMUST00000022057	+	74009419	74035753	Promoter1k	862	protein_coding	Tppp
chr15	51990330	51992483	49.1734	0	ENSMUSG00000022314	ENSMUST00000022927	-	51962605	51991760	Promoter1k	354	protein_coding	Rad21
chr15	92050728	92052427	49.1734	0	ENSMUSG00000055022	ENSMUST00000141187	+	92051165	92249451	Promoter1k	412	protein_coding	Cntn1
chr15	94402876	94404905	49.1734	0	ENSMUSG00000022449	ENSMUST00000035342	-	94270163	94404258	Promoter1k	368	protein_coding	Adamts20
chr15	100421295	100423770	49.1734	0	ENSMUSG00000087444	ENSMUST00000132119	+	100422147	100427475	Promoter1k	385	protein_coding	Gm5475
chr17	65770305	65773335	49.1734	0	ENSMUSG00000056515	ENSMUST00000070673	-	65651726	65772752	Promoter1k	932	protein_coding	Rab31
chr19	11965533	11967029	49.1734	0	ENSMUSG00000024687	ENSMUST00000025590	+	11965844	11994105	Promoter1k	437	protein_coding	Osbp
chr2	24918400	24920216	49.1734	0	ENSMUSG00000036893	ENSMUST00000114432	-	24791143	24919574	Promoter1k	266	protein_coding	Ehmt1
chr2	68470553	68472762	49.1734	0	ENSMUSG00000027030	ENSMUST00000123781	-	68262791	68471940	Promoter1k	283	protein_coding	Stk39
chr2	153239740	153242499	49.1734	0	ENSMUSG00000051413	ENSMUST00000056924	-	153227759	153241426	Promoter1k	307	protein_coding	Plagl2
chr2	166711547	166714812	49.1734	0	ENSMUSG00000039621	ENSMUST00000140624	-	166644595	166713602	Promoter1k	423	protein_coding	Prex1
chr2	167502576	167505411	49.1734	0	ENSMUSG00000006418	ENSMUST00000127939	+	167503446	167516164	Promoter1k	547	protein_coding	Rnf114
chr3	34080052	34081927	49.1734	0	ENSMUSG00000027679	ENSMUST00000117223	-	34077434	34081262	Promoter1k	273	protein_coding	Dnajc19
chr3	97657403	97659624	49.1734	0	ENSMUSG00000038205	ENSMUST00000130924	+	97658214	97670933	Promoter1k	299	protein_coding	Prkab2
chr3	116506116	116508623	49.1734	0	ENSMUSG00000000339	ENSMUST00000140677	-	116494151	116508024	Promoter1k	655	protein_coding	Rtca
chr4	34686085	34687833	49.1734	0	ENSMUSG00000028293	ENSMUST00000124456	-	34674979	34687255	Promoter1k	296	protein_coding	Slc35a1
chr4	116143098	116145047	49.1734	0	ENSMUSG00000028701	ENSMUST00000030469	-	116132406	116144609	Promoter1k	537	protein_coding	Lurap1
chr4	133751285	133755125	49.1734	0	ENSMUSG00000007880	ENSMUST00000105897	-	133679008	133753611	Promoter1k	406	protein_coding	Arid1a
chr4	148557904	148559736	49.1734	0	ENSMUSG00000017264	ENSMUST00000076022	+	148558462	148582401	Promoter1k	358	protein_coding	Exosc10
chr4	149953076	149955679	49.1734	0	ENSMUSG00000039911	ENSMUST00000156897	-	149906507	149953804	Promoter1k	-573	protein_coding	Spsb1
chr5	35103237	35106440	49.1734	0	ENSMUSG00000029103	ENSMUST00000132754	-	35102509	35104540	Promoter1k	-298	protein_coding	Lrpap1
chr5	63967398	63969396	49.1734	0	ENSMUSG00000047881	ENSMUST00000087327	-	63909065	63968823	Promoter1k	426	protein_coding	Rell1
chr5	125432795	125434572	49.1734	0	ENSMUSG00000029480	ENSMUST00000169485	-	125413858	125434121	Promoter1k	438	protein_coding	Dhx37
chr7	110121204	110124055	49.1734	0	ENSMUSG00000031016	ENSMUST00000033326	+	110122046	110143286	Promoter1k	583	protein_coding	Wee1
chr8	46616429	46619151	49.1734	0	ENSMUSG00000031628	ENSMUST00000210534	+	46617442	46639566	Promoter1k	348	protein_coding	Casp3
chr9	21723008	21726043	49.1734	0	ENSMUSG00000032193	ENSMUST00000214359	+	21723641	21738532	Promoter1k	884	protein_coding	Ldlr
chr9	50527781	50528841	49.1734	0	ENSMUSG00000032067	ENSMUST00000216836	-	50524744	50528638	Promoter1k	327	protein_coding	Pts
chr9	50658147	50660825	49.1734	0	ENSMUSG00000000168	ENSMUST00000034567	-	50634633	50659780	Promoter1k	294	protein_coding	Dlat
chr9	66126165	66127780	49.1734	0	ENSMUSG00000032381	ENSMUST00000034945	+	66126611	66138955	Promoter1k	361	protein_coding	Fam96a
chr9	94536223	94539249	49.1734	0	ENSMUSG00000045414	ENSMUST00000113028	-	94517864	94538081	Promoter1k	345	protein_coding	1190002N15Rik
chr15	77305577	77307663	49.093	0	ENSMUSG00000033565	ENSMUST00000171751	-	77078991	77307053	Promoter1k	433	protein_coding	Rbfox2
chr11	60931007	60933966	49.0779	0	ENSMUSG00000018932	ENSMUST00000130269	+	60932066	60952794	Promoter1k	420	protein_coding	Map2k3
chr3	20034298	20035566	49.0779	0	ENSMUSG00000027615	ENSMUST00000130171	-	19995951	20035280	Promoter1k	348	protein_coding	Hps3
chr5	129019290	129021772	49.0779	0	ENSMUSG00000029430	ENSMUST00000111343	+	129020272	129024323	Promoter1k	259	protein_coding	Ran
chr6	146632845	146634864	49.0779	0	ENSMUSG00000040234	ENSMUST00000127529	-	146610891	146634498	Promoter1k	644	protein_coding	Tm7sf3
chr7	46709780	46710953	49.0779	0	ENSMUSG00000006763	ENSMUST00000209797	-	46689304	46710641	Promoter1k	275	protein_coding	Saal1
chr8	111875749	111877074	49.0779	0	ENSMUSG00000031953	ENSMUST00000034431	-	111863038	111876750	Promoter1k	339	protein_coding	Tmem170
chr16	13818359	13821132	49.076	0	ENSMUSG00000022681	ENSMUST00000141791	+	13819344	13827493	Promoter1k	401	protein_coding	Ntan1
chr4	41567480	41570151	49.0632	0	ENSMUSG00000028439	ENSMUST00000108049	-	41517691	41569509	Promoter1k	694	protein_coding	Fam219a
chr1	182515854	182518076	49.0221	0	ENSMUSG00000026509	ENSMUST00000068505	-	182467260	182517524	Promoter1k	559	protein_coding	Capn2
chr11	53350049	53352526	49.0221	0	ENSMUSG00000049470	ENSMUST00000060945	+	53350833	53421830	Promoter1k	454	protein_coding	Aff4
chr11	58866724	58868425	49.0221	0	ENSMUSG00000020491	ENSMUST00000132570	+	58867267	58878004	Promoter1k	307	protein_coding	2810021J22Rik
chr12	65036051	65037872	49.0221	0	ENSMUSG00000035597	ENSMUST00000129956	+	65036366	65063386	Promoter1k	595	protein_coding	Prpf39
chr13	46928487	46929748	49.0221	0	ENSMUSG00000021375	ENSMUST00000224457	-	46869574	46929717	Promoter1k	600	protein_coding	Kif13a
chr13	107021169	107022352	49.0221	0	ENSMUSG00000021693	ENSMUST00000117539	-	106963757	107022027	Promoter1k	267	protein_coding	Kif2a
chr14	20733142	20734965	49.0221	0	ENSMUSG00000039308	ENSMUST00000223679	-	20723730	20734562	Promoter1k	509	protein_coding	Ndst2
chr14	48120286	48122474	49.0221	0	ENSMUSG00000021846	ENSMUST00000073150	+	48120869	48260883	Promoter1k	511	protein_coding	Peli2
chr14	54516389	54517691	49.0221	0	ENSMUSG00000023110	ENSMUST00000132801	-	54516151	54517361	Promoter1k	321	protein_coding	Prmt5
chr17	56996993	56998756	49.0221	0	ENSMUSG00000002661	ENSMUST00000002737	+	56997343	56999322	Promoter1k	531	protein_coding	Alkbh7
chr2	28640567	28642459	49.0221	0	ENSMUSG00000026812	ENSMUST00000124507	+	28641254	28667959	Promoter1k	259	protein_coding	Tsc1
chr2	32875134	32878806	49.0221	0	ENSMUSG00000026796	ENSMUST00000028135	+	32876114	32925254	Promoter1k	856	protein_coding	Fam129b
chr2	94436157	94438310	49.0221	0	ENSMUSG00000027193	ENSMUST00000144390	-	94418263	94437968	Promoter1k	735	protein_coding	Api5
chr2	132143491	132146142	49.0221	0	ENSMUSG00000086756	ENSMUST00000131603	+	132144533	132220250	Promoter1k	283	misc	Gm14051
chr2	134785828	134787992	49.0221	0	ENSMUSG00000051177	ENSMUST00000070724	+	134786530	135399675	Promoter1k	380	protein_coding	Plcb1
chr3	88335293	88338126	49.0221	0	ENSMUSG00000001415	ENSMUST00000194942	+	88336365	88343316	Promoter1k	344	protein_coding	Smg5
chr4	5643748	5645290	49.0221	0	ENSMUSG00000049119	ENSMUST00000126564	+	5644235	6108223	Promoter1k	284	protein_coding	Fam110b
chr4	59002684	59004277	49.0221	0	ENSMUSG00000092345	ENSMUST00000174664	+	59003210	59041888	Promoter1k	270	protein_coding	Gm20503
chr4	126102998	126106077	49.0221	0	ENSMUSG00000042608	ENSMUST00000127092	+	126104035	126117698	Promoter1k	502	protein_coding	Stk40
chr5	121710778	121713722	49.0221	0	ENSMUSG00000042605	ENSMUST00000225761	+	121711860	121781438	Promoter1k	390	protein_coding	Atxn2
chr5	142812034	142824108	49.0221	0	ENSMUSG00000039477	ENSMUST00000151477	-	142754789	142817662	Promoter1k	-409	protein_coding	Tnrc18
chr6	48503990	48505304	49.0221	0	ENSMUSG00000107476	ENSMUST00000204484	+	48504388	48534832	Promoter1k	259	misc	Zfp862-ps
chr7	98308372	98310129	49.0221	0	ENSMUSG00000030760	ENSMUST00000137899	-	98251890	98309506	Promoter1k	256	protein_coding	Acer3
chr7	121033771	121035838	49.0221	0	ENSMUSG00000053358	ENSMUST00000065740	-	121033252	121035096	Promoter1k	292	misc	Gm9905
chrX	152232612	152235326	49.0221	0	ENSMUSG00000025332	ENSMUST00000082177	+	152233272	152273772	Promoter1k	697	protein_coding	Kdm5c
chr1	136130080	136134601	49.0085	0	ENSMUSG00000041642	ENSMUST00000122892	+	136131454	136149993	Promoter1k	886	protein_coding	Kif21b
chr16	5011934	5013967	48.9984	0	ENSMUSG00000022540	ENSMUST00000201077	-	5010857	5013485	Promoter1k	535	protein_coding	Rogdi
chr19	8920052	8921565	48.9984	0	ENSMUSG00000071649	ENSMUST00000096243	+	8920374	8927234	Promoter1k	434	protein_coding	B3gat3
chr2	102399464	102401730	48.9954	0	ENSMUSG00000027189	ENSMUST00000102573	-	102300119	102400900	Promoter1k	303	protein_coding	Trim44
chr6	88901198	88904570	48.9707	0	ENSMUSG00000002871	ENSMUST00000203345	+	88902453	88912231	Promoter1k	431	protein_coding	Tpra1
chr7	126395877	126397047	48.9707	0	ENSMUSG00000030722	ENSMUST00000075671	-	126382854	126396737	Promoter1k	275	protein_coding	Nfatc2ip
chr10	59220800	59223616	48.9318	0	ENSMUSG00000098188	ENSMUST00000182161	+	59221953	59226434	Promoter1k	255	protein_coding	Sowahc
chr11	117809202	117811132	48.9318	0	ENSMUSG00000048277	ENSMUST00000175737	+	117809712	117813732	Promoter1k	455	protein_coding	Syngr2
chr3	108443504	108445861	48.9318	0	ENSMUSG00000068739	ENSMUST00000132467	-	108428231	108445143	Promoter1k	461	protein_coding	Sars
chr6	83100919	83103631	48.9318	0	ENSMUSG00000107499	ENSMUST00000203533	+	83101658	83103854	Promoter1k	617	protein_coding	Ccdc142
chr7	30586581	30590207	48.9318	0	ENSMUSG00000006307	ENSMUST00000006470	-	30568858	30588717	Promoter1k	323	protein_coding	Kmt2b
chr2	73910258	73911788	48.9313	0	ENSMUSG00000018770	ENSMUST00000142768	-	73908731	73911282	Promoter1k	259	protein_coding	Atp5g3
chr15	76476330	76479652	48.8903	0	ENSMUSG00000022556	ENSMUST00000072838	+	76477445	76500972	Promoter1k	546	protein_coding	Hsf1
chr2	29124413	29126735	48.8903	0	ENSMUSG00000043535	ENSMUST00000154910	+	29125886	29130449	Promoter1k	-312	protein_coding	Setx
chr1	184032925	184037709	48.8708	0	ENSMUSG00000039384	ENSMUST00000048655	+	184034381	184075636	Promoter1k	936	protein_coding	Dusp10
chr10	94514132	94516751	48.8708	0	ENSMUSG00000020023	ENSMUST00000065060	+	94514857	94590956	Promoter1k	584	protein_coding	Tmcc3
chr11	6388623	6390878	48.8708	0	ENSMUSG00000041164	ENSMUST00000109786	+	6389471	6406158	Promoter1k	279	protein_coding	Zmiz2
chr12	70344247	70348250	48.8708	0	ENSMUSG00000021071	ENSMUST00000221294	-	70247735	70347089	Promoter1k	841	protein_coding	Trim9
chr15	76575917	76577574	48.8708	0	ENSMUSG00000022550	ENSMUST00000161612	+	76576474	76595650	Promoter1k	271	protein_coding	Adck5
chr16	4623004	4625378	48.8708	0	ENSMUSG00000014301	ENSMUST00000156889	-	4616464	4624936	Promoter1k	745	protein_coding	Pam16
chr16	32419115	32420987	48.8708	0	ENSMUSG00000014075	ENSMUST00000131204	+	32419795	32429099	Promoter1k	256	protein_coding	Tctex1d2
chr17	28620647	28623047	48.8708	0	ENSMUSG00000004865	ENSMUST00000145023	-	28602548	28622451	Promoter1k	604	protein_coding	Srpk1
chr17	46554402	46557017	48.8708	0	ENSMUSG00000015605	ENSMUST00000015749	-	46546839	46556162	Promoter1k	453	protein_coding	Srf
chr17	83705283	83707780	48.8708	0	ENSMUSG00000055817	ENSMUST00000067826	+	83706191	83814905	Promoter1k	340	protein_coding	Mta3
chr19	5769775	5772020	48.8708	0	ENSMUSG00000024941	ENSMUST00000025890	-	5758427	5771401	Promoter1k	504	protein_coding	Scyl1
chr19	7239844	7241749	48.8708	0	ENSMUSG00000024764	ENSMUST00000025675	-	7225668	7241222	Promoter1k	426	protein_coding	Naa40
chr19	53599799	53602746	48.8708	0	ENSMUSG00000024974	ENSMUST00000025930	+	53600398	53645833	Promoter1k	874	protein_coding	Smc3
chr2	6322094	6324001	48.8708	0	ENSMUSG00000039046	ENSMUST00000132391	+	6322772	6421012	Promoter1k	275	protein_coding	Usp6nl
chr2	92399017	92402074	48.8708	0	ENSMUSG00000027223	ENSMUST00000050312	-	92383680	92401263	Promoter1k	718	protein_coding	Mapk8ip1
chr3	33141826	33143632	48.8708	0	ENSMUSG00000027674	ENSMUST00000155264	-	33131566	33143076	Promoter1k	347	protein_coding	Pex5l
chr3	60500473	60502648	48.8708	0	ENSMUSG00000027763	ENSMUST00000194069	+	60501278	60629731	Promoter1k	282	protein_coding	Mbnl1
chr3	84478088	84481532	48.8708	0	ENSMUSG00000041842	ENSMUST00000091002	-	84444035	84479491	Promoter1k	-319	protein_coding	Fhdc1
chr4	75277435	75278590	48.8708	0	ENSMUSG00000028398	ENSMUST00000030103	-	75277354	75278305	Promoter1k	293	protein_coding	Tmem261
chr4	80910422	80912516	48.8708	0	ENSMUSG00000048706	ENSMUST00000055922	+	80910646	80955628	Promoter1k	823	protein_coding	Lurap1l
chr4	132532274	132534089	48.8708	0	ENSMUSG00000054428	ENSMUST00000152993	-	132530555	132533488	Promoter1k	307	protein_coding	Atpif1
chr6	37297245	37301446	48.8708	0	ENSMUSG00000038665	ENSMUST00000042075	-	36847156	37299637	Promoter1k	292	protein_coding	Dgki
chr6	47919894	47922242	48.8708	0	ENSMUSG00000052763	ENSMUST00000009411	+	47920476	47932639	Promoter1k	592	protein_coding	Zfp212
chr7	30443578	30446265	48.8708	0	ENSMUSG00000006651	ENSMUST00000209054	-	30442328	30444596	Promoter1k	-325	protein_coding	Aplp1
chr7	30624522	30626434	48.8708	0	ENSMUSG00000036751	ENSMUST00000207851	-	30623325	30626114	Promoter1k	636	protein_coding	Cox6b1
chr8	13869430	13870763	48.8708	0	ENSMUSG00000047710	ENSMUST00000128557	+	13869704	13881639	Promoter1k	392	protein_coding	Champ1
chr8	71484716	71486638	48.8708	0	ENSMUSG00000034863	ENSMUST00000213382	-	71476019	71485963	Promoter1k	286	protein_coding	Ano8
chr9	56994318	56997017	48.8708	0	ENSMUSG00000032290	ENSMUST00000213500	+	56995096	56996621	Promoter1k	571	protein_coding	Ptpn9
chr9	95749155	95750744	48.8708	0	ENSMUSG00000032839	ENSMUST00000190497	-	95706627	95750358	Promoter1k	409	protein_coding	Trpc1
chr1	153486086	153488027	48.8693	0	ENSMUSG00000042699	ENSMUST00000186380	-	153455758	153487608	Promoter1k	552	protein_coding	Dhx9
chr11	43746725	43748220	48.8476	0	ENSMUSG00000041278	ENSMUST00000048578	-	43730009	43747982	Promoter1k	510	protein_coding	Ttc1
chr16	4678375	4680084	48.8476	0	ENSMUSG00000039637	ENSMUST00000135823	-	4629059	4679678	Promoter1k	449	protein_coding	Coro7
chr11	119602649	119604171	48.836	0	ENSMUSG00000025583	ENSMUST00000026671	+	119603149	119899407	Promoter1k	261	protein_coding	Rptor
chr10	79959847	79961429	48.8287	0	ENSMUSG00000035754	ENSMUST00000220272	+	79960155	79962355	Promoter1k	483	protein_coding	Wdr18
chr10	84575936	84578428	48.8119	0	ENSMUSG00000020034	ENSMUST00000162874	+	84576897	84595300	Promoter1k	285	protein_coding	Tcp11l2
chr5	35756795	35760390	48.7962	0	ENSMUSG00000029095	ENSMUST00000129347	+	35758051	35883419	Promoter1k	541	protein_coding	Ablim2
chr15	73060209	73061671	48.7865	0	ENSMUSG00000047921	ENSMUST00000170633	-	72799524	73061204	Promoter1k	264	protein_coding	Trappc9
chr11	118246764	118249377	48.7858	0	ENSMUSG00000017132	ENSMUST00000100181	-	118132019	118248502	Promoter1k	432	protein_coding	Cyth1
chr13	55714217	55715978	48.7858	0	ENSMUSG00000021497	ENSMUST00000021959	+	55714650	55726227	Promoter1k	447	protein_coding	Txndc15
chr13	63562626	63567019	48.7858	0	ENSMUSG00000021466	ENSMUST00000192155	-	63508336	63564535	Promoter1k	-287	protein_coding	Ptch1
chr14	46820583	46822696	48.7858	0	ENSMUSG00000062014	ENSMUST00000111817	-	46808149	46822242	Promoter1k	603	protein_coding	Gmfb
chr3	87883786	87886354	48.7858	0	ENSMUSG00000004895	ENSMUST00000005015	-	87858903	87885608	Promoter1k	538	protein_coding	Prcc
chr4	127021007	127023618	48.7858	0	ENSMUSG00000028820	ENSMUST00000030623	+	127021324	127031236	Promoter1k	988	protein_coding	Sfpq
chr5	105518497	105521003	48.7858	0	ENSMUSG00000054720	ENSMUST00000153955	+	105519473	105544640	Promoter1k	277	protein_coding	Lrrc8c
chr7	35584352	35587461	48.7858	0	ENSMUSG00000056043	ENSMUST00000069912	-	35578993	35585582	Promoter1k	-324	protein_coding	Rgs9bp
chr8	83651756	83654243	48.7858	0	ENSMUSG00000019433	ENSMUST00000212463	+	83652698	83661187	Promoter1k	301	protein_coding	Gipc1
chr11	60725967	60729874	48.7718	0	ENSMUSG00000018599	ENSMUST00000018743	+	60728398	60732951	Promoter1k	-478	protein_coding	Mief2
chr9	88547883	88550399	48.7718	0	ENSMUSG00000032425	ENSMUST00000161458	+	88548183	88571061	Promoter1k	958	protein_coding	Zfp949
chr19	8770383	8772193	48.7453	0	ENSMUSG00000010097	ENSMUST00000010248	+	8770996	8772475	Promoter1k	292	protein_coding	Nxf1
chr10	80167338	80169110	48.7426	0	ENSMUSG00000045193	ENSMUST00000140774	+	80167886	80171137	Promoter1k	338	protein_coding	Cirbp
chr11	62730735	62732314	48.7426	0	ENSMUSG00000005267	ENSMUST00000150336	-	62700356	62731885	Promoter1k	361	protein_coding	Zfp287
chr18	74215383	74217566	48.7426	0	ENSMUSG00000024560	ENSMUST00000025444	+	74216131	74221491	Promoter1k	343	protein_coding	Cxxc1
chr8	95433111	95435420	48.7426	0	ENSMUSG00000031796	ENSMUST00000212731	-	95420249	95434757	Promoter1k	492	protein_coding	Cfap20
chr10	7589163	7591834	48.7195	0	ENSMUSG00000019796	ENSMUST00000135907	+	7590127	7624022	Promoter1k	371	protein_coding	Lrp11
chr11	61956424	61958143	48.7195	0	ENSMUSG00000042331	ENSMUST00000202389	+	61956815	62219435	Promoter1k	468	protein_coding	Specc1
chr11	108919810	108924314	48.7195	0	ENSMUSG00000000142	ENSMUST00000144511	+	108921648	108923494	Promoter1k	414	protein_coding	Axin2
chr12	5373372	5376705	48.7195	0	ENSMUSG00000020627	ENSMUST00000020958	-	5077472	5375682	Promoter1k	644	protein_coding	Klhl29
chr13	12256982	12258383	48.7195	0	ENSMUSG00000021311	ENSMUST00000099856	-	12182712	12258095	Promoter1k	413	protein_coding	Mtr
chr15	73421259	73424360	48.7195	0	ENSMUSG00000022607	ENSMUST00000170939	-	73215557	73423191	Promoter1k	382	protein_coding	Ptk2
chr16	58407875	58409748	48.7195	0	ENSMUSG00000035107	ENSMUST00000046663	+	58408443	58469727	Promoter1k	368	protein_coding	Dcbld2
chr2	109917115	109919751	48.7195	0	ENSMUSG00000050199	ENSMUST00000046548	+	109917647	110014257	Promoter1k	786	protein_coding	Lgr4
chr3	9249544	9252437	48.7195	0	ENSMUSG00000069114	ENSMUST00000155203	+	9250602	9285333	Promoter1k	388	protein_coding	Zbtb10
chr4	115784532	115786540	48.7195	0	ENSMUSG00000028710	ENSMUST00000184179	+	115785212	115814295	Promoter1k	324	protein_coding	Atpaf1
chr4	117834627	117837396	48.7195	0	ENSMUSG00000028542	ENSMUST00000136476	+	117835438	117857171	Promoter1k	573	protein_coding	Slc6a9
chr5	36829608	36831099	48.7195	0	ENSMUSG00000029119	ENSMUST00000031002	-	36806921	36830653	Promoter1k	300	protein_coding	Man2b2
chr5	135167883	135169767	48.7195	0	ENSMUSG00000029681	ENSMUST00000202606	+	135168445	135180595	Promoter1k	380	protein_coding	Bcl7b
chr5	135742970	135744865	48.7195	0	ENSMUSG00000039886	ENSMUST00000153399	-	135737208	135744208	Promoter1k	291	protein_coding	Tmem120a
chr7	38018490	38019959	48.7195	0	ENSMUSG00000030421	ENSMUST00000206169	-	37969605	38019522	Promoter1k	298	protein_coding	Uri1
chr8	84839687	84840839	48.7195	0	ENSMUSG00000003813	ENSMUST00000125711	-	84838299	84840636	Promoter1k	373	protein_coding	Rad23a
chr8	123857885	123860587	48.7195	0	ENSMUSG00000031971	ENSMUST00000034452	-	123840831	123859530	Promoter1k	294	protein_coding	Ccsap
chr9	58582305	58583712	48.7195	0	ENSMUSG00000032336	ENSMUST00000176126	+	58582444	58643668	Promoter1k	564	protein_coding	Nptn
chr9	120302890	120305587	48.7195	0	ENSMUSG00000041794	ENSMUST00000048121	+	120303936	120474841	Promoter1k	302	protein_coding	Myrip
chr9	69397513	69399093	48.6868	0	ENSMUSG00000032235	ENSMUST00000151667	+	69398648	69407181	Promoter1k	-345	protein_coding	Ice2
chr3	96103923	96105700	48.6813	0	ENSMUSG00000038495	ENSMUST00000146660	+	96104548	96141553	Promoter1k	263	protein_coding	Otud7b
chr5	145200916	145202151	48.6417	0	ENSMUSG00000029627	ENSMUST00000162220	-	145195623	145201857	Promoter1k	324	protein_coding	Zkscan14
chr17	79894746	79896628	48.6397	0	ENSMUSG00000059811	ENSMUST00000222193	-	79849319	79896051	Promoter1k	364	protein_coding	Atl2
chr8	84255852	84257795	48.6397	0	ENSMUSG00000004996	ENSMUST00000125498	-	84251022	84256413	Promoter1k	-410	protein_coding	Mri1
chr8	107423947	107425245	48.5949	0	ENSMUSG00000003848	ENSMUST00000163757	-	107416238	107424986	Promoter1k	390	protein_coding	Nob1
chr1	91494111	91495884	48.5909	0	ENSMUSG00000034292	ENSMUST00000047242	+	91494694	91529307	Promoter1k	303	protein_coding	Traf3ip1
chr11	20331002	20333631	48.5682	0	ENSMUSG00000020142	ENSMUST00000004634	-	20302205	20332684	Promoter1k	368	protein_coding	Slc1a4
chr12	98733199	98735467	48.5682	0	ENSMUSG00000021009	ENSMUST00000222071	-	98713390	98734645	Promoter1k	312	protein_coding	Ptpn21
chr13	46929821	46931161	48.5682	0	ENSMUSG00000021375	ENSMUST00000224923	-	46901098	46929867	Promoter1k	-624	protein_coding	Kif13a
chr13	67608743	67610028	48.5682	0	ENSMUSG00000058093	ENSMUST00000223599	-	67590112	67609645	Promoter1k	260	protein_coding	Zfp729b
chr14	27038720	27040347	48.5682	0	ENSMUSG00000040717	ENSMUST00000225146	+	27039256	27102509	Promoter1k	277	protein_coding	Il17rd
chr15	7128480	7131901	48.5682	0	ENSMUSG00000054263	ENSMUST00000164529	+	7129572	7185335	Promoter1k	618	protein_coding	Lifr
chr15	79831692	79835130	48.5682	0	ENSMUSG00000089715	ENSMUST00000141345	-	79828636	79833798	Promoter1k	387	protein_coding	Cbx6
chr17	56672512	56674813	48.5682	0	ENSMUSG00000002372	ENSMUST00000002445	+	56673225	56711769	Promoter1k	437	protein_coding	Ranbp3
chr19	7038384	7041133	48.5682	0	ENSMUSG00000024966	ENSMUST00000025918	-	7020696	7040026	Promoter1k	268	protein_coding	Stip1
chr19	36553626	36554575	48.5682	0	ENSMUSG00000041180	ENSMUST00000139215	+	36554639	36621132	Promoter1k	-539	protein_coding	Hectd2
chr3	68493026	68496819	48.5682	0	ENSMUSG00000027777	ENSMUST00000182719	+	68494208	68626463	Promoter1k	714	protein_coding	Schip1
chr3	69315761	69319157	48.5682	0	ENSMUSG00000027784	ENSMUST00000029355	+	69316861	69560802	Promoter1k	598	protein_coding	Ppm1l
chr4	133338115	133339914	48.5682	0	ENSMUSG00000037622	ENSMUST00000105906	-	133292482	133339271	Promoter1k	257	protein_coding	Wdtc1
chr7	16452588	16454005	48.5682	0	ENSMUSG00000019158	ENSMUST00000209536	+	16452963	16455494	Promoter1k	333	protein_coding	Tmem160
chr7	36695227	36699688	48.5682	0	ENSMUSG00000021217	ENSMUST00000021641	+	36698118	36773553	Promoter1k	-661	protein_coding	Tshz3
chr7	141948465	141952454	48.5682	0	ENSMUSG00000053046	ENSMUST00000075528	+	141950086	142002232	Promoter1k	373	protein_coding	Brsk2
chr7	143738061	143740961	48.5682	0	ENSMUSG00000037606	ENSMUST00000153864	-	143713496	143740299	Promoter1k	788	protein_coding	Osbpl5
chr8	119573814	119575918	48.5682	0	ENSMUSG00000034189	ENSMUST00000212198	-	119567857	119575175	Promoter1k	309	protein_coding	Hsdl1
chr9	65825716	65828389	48.5682	0	ENSMUSG00000040524	ENSMUST00000159109	-	65692391	65827564	Promoter1k	512	protein_coding	Zfp609
chr3	28262176	28266326	48.5461	0	ENSMUSG00000027692	ENSMUST00000161964	+	28263643	28667982	Promoter1k	608	protein_coding	Tnik
chr13	13589983	13591352	48.497	0	ENSMUSG00000019726	ENSMUST00000220937	+	13590409	13650117	Promoter1k	258	protein_coding	Lyst
chr3	10012027	10014896	48.497	0	ENSMUSG00000027533	ENSMUST00000123744	+	10012605	10016335	Promoter1k	856	protein_coding	Fabp5
chr1	59684350	59686379	48.4936	0	ENSMUSG00000026020	ENSMUST00000189327	+	59685054	59698422	Promoter1k	310	protein_coding	Nop58
chr1	172126253	172128007	48.4936	0	ENSMUSG00000003464	ENSMUST00000133546	+	172126773	172128922	Promoter1k	357	protein_coding	Pex19
chr12	111965569	111967171	48.4936	0	ENSMUSG00000021290	ENSMUST00000222874	-	111961376	111966894	Promoter1k	524	protein_coding	2010107E04Rik
chr15	76510368	76512737	48.4936	0	ENSMUSG00000022555	ENSMUST00000023214	-	76502015	76511951	Promoter1k	399	protein_coding	Dgat1
