## Supplemental Data Tables 1-71 for "Histone H3 serotonylation dynamics in dorsal raphe nucleus contribute to stress- and antidepressant-mediated gene expression and behavior" (part 6 of 80)

### Sheet: Table 20 (continued)
Extended Data Table 20: Adult DRN (male) H3K4me3Q5ser ChIP-seq peaks (Susceptible), FDR<0.05, >5-fold enrichment over input – Figure 2D-I & Extended Data Fig. 2A-B
chr16	56075163	56076828	48.4936	0	ENSMUSG00000052917	ENSMUST00000202000	+	56075480	56141897	Promoter1k	515	protein_coding	Senp7
chr3	75955205	75957531	48.4936	0	ENSMUSG00000104448	ENSMUST00000193034	+	75956101	76001136	Promoter1k	267	lincRNA	Gm37256
chr4	138912729	138914358	48.4936	0	ENSMUSG00000041161	ENSMUST00000097830	-	138895379	138913945	Promoter1k	402	protein_coding	Otud3
chr8	34145865	34147473	48.4936	0	ENSMUSG00000031513	ENSMUST00000033910	-	34135572	34147033	Promoter1k	364	protein_coding	Leprotl1
chr9	65019917	65022297	48.4524	0	ENSMUSG00000033629	ENSMUST00000036615	-	64986983	65021693	Promoter1k	586	protein_coding	Hacd3
chr7	118712259	118713922	48.4516	0	ENSMUSG00000033904	ENSMUST00000106557	+	118712552	118737024	Promoter1k	538	protein_coding	Ccp110
chr1	54193792	54195534	48.4168	0	ENSMUSG00000042807	ENSMUST00000097741	-	53930813	54195034	Promoter1k	371	protein_coding	Hecw2
chr1	136624161	136626530	48.4168	0	ENSMUSG00000041483	ENSMUST00000112046	+	136624901	136630053	Promoter1k	444	protein_coding	Zfp281
chr10	57485824	57487672	48.4168	0	ENSMUSG00000019878	ENSMUST00000220042	+	57486425	57512864	Promoter1k	323	protein_coding	Hsf2
chr11	71003326	71004728	48.4168	0	ENSMUSG00000040620	ENSMUST00000049048	-	70986751	71004340	Promoter1k	313	protein_coding	Dhx33
chr11	96788698	96790498	48.4168	0	ENSMUSG00000018666	ENSMUST00000079702	+	96789249	96808540	Promoter1k	349	protein_coding	Cbx1
chr11	100622756	100624252	48.4168	0	ENSMUSG00000017837	ENSMUST00000142993	+	100623011	100626117	Promoter1k	493	protein_coding	Nkiras2
chr11	117848160	117849589	48.4168	0	ENSMUSG00000017716	ENSMUST00000081387	+	117849251	117855732	Promoter1k	-377	protein_coding	Birc5
chr11	120631394	120634330	48.4168	0	ENSMUSG00000051510	ENSMUST00000128498	-	120631224	120633556	Promoter1k	694	protein_coding	Mafg
chr12	8313122	8315379	48.4168	0	ENSMUSG00000020605	ENSMUST00000020927	+	8313432	8343824	Promoter1k	818	protein_coding	Hs1bp3
chr14	27428255	27429971	48.4168	0	ENSMUSG00000040651	ENSMUST00000022450	+	27428834	27483555	Promoter1k	279	protein_coding	Fam208a
chr14	46787284	46788909	48.4168	0	ENSMUSG00000015759	ENSMUST00000146629	-	46775582	46788411	Promoter1k	315	protein_coding	Cnih1
chr15	93274444	93276727	48.4168	0	ENSMUSG00000036197	ENSMUST00000049484	-	93239742	93275161	Promoter1k	-424	protein_coding	Gxylt1
chr16	50428898	50432913	48.4168	0	ENSMUSG00000022641	ENSMUST00000131695	-	50224847	50429912	Promoter1k	-993	protein_coding	Bbx
chr19	6116967	6119268	48.4168	0	ENSMUSG00000024790	ENSMUST00000113533	-	6116004	6118586	Promoter1k	469	protein_coding	Sac3d1
chr3	10439153	10440471	48.4168	0	ENSMUSG00000027534	ENSMUST00000029047	-	10418146	10440087	Promoter1k	275	protein_coding	Snx16
chr4	136469344	136471355	48.4168	0	ENSMUSG00000001089	ENSMUST00000129230	+	136469850	136540667	Promoter1k	499	protein_coding	Luzp1
chr5	27789566	27792571	48.4168	0	ENSMUSG00000002221	ENSMUST00000196605	-	27783579	27791383	Promoter1k	315	protein_coding	Paxip1
chr5	108460605	108463032	48.4168	0	ENSMUSG00000033623	ENSMUST00000138264	+	108461313	108486171	Promoter1k	505	protein_coding	Pcgf3
chr6	110644805	110648792	48.4168	0	ENSMUSG00000092448	ENSMUST00000173609	-	110639753	110645916	Promoter1k	-882	misc	Gm20387
chr6	145745835	145748601	48.4168	0	ENSMUSG00000030259	ENSMUST00000111704	+	145746748	145821079	Promoter1k	470	protein_coding	Rassf8
chr8	36457324	36459621	48.4168	0	ENSMUSG00000039620	ENSMUST00000152039	+	36458182	36511591	Promoter1k	290	protein_coding	6430573F11Rik
chr8	116731351	116733946	48.4168	0	ENSMUSG00000031758	ENSMUST00000109102	-	116574400	116732991	Promoter1k	343	protein_coding	Cdyl2
chr8	119861692	119863658	48.4168	0	ENSMUSG00000031828	ENSMUST00000034287	+	119862272	119876995	Promoter1k	403	protein_coding	Klhl36
chr9	110651957	110654829	48.4168	0	ENSMUSG00000056724	ENSMUST00000196488	-	110624872	110654142	Promoter1k	749	protein_coding	Nbeal2
chr5	130078868	130080918	48.3953	0	ENSMUSG00000034118	ENSMUST00000040721	+	130079370	130135729	Promoter1k	523	protein_coding	Tpst1
chr11	70562100	70565514	48.3522	0	ENSMUSG00000020827	ENSMUST00000102558	+	70563070	70613712	Promoter1k	737	protein_coding	Mink1
chr11	101069489	101071364	48.3475	0	ENSMUSG00000001751	ENSMUST00000001802	+	101070012	101077672	Promoter1k	414	protein_coding	Naglu
chr17	29489514	29493233	48.3475	0	ENSMUSG00000097125	ENSMUST00000181920	-	29461896	29491925	Promoter1k	552	lincRNA	Gm26885
chr6	94698305	94701366	48.3475	0	ENSMUSG00000030029	ENSMUST00000101126	-	94604536	94700137	Promoter1k	302	protein_coding	Lrig1
chr7	131370812	131372257	48.3475	0	ENSMUSG00000063179	ENSMUST00000207933	+	131371167	131373855	Promoter1k	367	protein_coding	Pstk
chr11	74829605	74833397	48.3124	0	ENSMUSG00000000282	ENSMUST00000000291	+	74830920	74845725	Promoter1k	581	protein_coding	Mnt
chr11	60104429	60107284	48.2995	0	ENSMUSG00000062115	ENSMUST00000132012	+	60105177	60185431	Promoter1k	679	protein_coding	Rai1
chr11	90248910	90250997	48.2655	0	ENSMUSG00000003948	ENSMUST00000004050	+	90249476	90278589	Promoter1k	477	protein_coding	Mmd
chr12	17690005	17692889	48.2655	0	ENSMUSG00000071379	ENSMUST00000071858	+	17690856	17791933	Promoter1k	591	protein_coding	Hpcal1
chr12	70824382	70827697	48.2655	0	ENSMUSG00000048285	ENSMUST00000222802	+	70825689	70895649	Promoter1k	350	protein_coding	Frmd6
chr15	39196546	39199525	48.2655	0	ENSMUSG00000037386	ENSMUST00000082054	+	39198332	39681940	Promoter1k	-297	protein_coding	Rims2
chr15	82243685	82245042	48.2655	0	ENSMUSG00000068101	ENSMUST00000089157	-	82233779	82244747	Promoter1k	384	protein_coding	Cenpm
chr17	88440064	88442235	48.2655	0	ENSMUSG00000034998	ENSMUST00000141052	+	88440775	88487251	Promoter1k	374	protein_coding	Foxn2
chr19	44562485	44563865	48.2655	0	ENSMUSG00000036450	ENSMUST00000040455	+	44562850	44576274	Promoter1k	325	protein_coding	Hif1an
chr2	5062674	5064650	48.2655	0	ENSMUSG00000026672	ENSMUST00000027986	-	5020644	5063938	Promoter1k	276	protein_coding	Optn
chr2	48813151	48816708	48.2655	0	ENSMUSG00000052155	ENSMUST00000063886	+	48814109	48903269	Promoter1k	820	protein_coding	Acvr2a
chr2	181286742	181288766	48.2655	0	ENSMUSG00000038705	ENSMUST00000141003	-	181255938	181288016	Promoter1k	262	protein_coding	Gmeb2
chr2	181591239	181593514	48.2655	0	ENSMUSG00000000823	ENSMUST00000133598	-	181590024	181592758	Promoter1k	382	protein_coding	Zfp512b
chr5	88564392	88566735	48.2655	0	ENSMUSG00000029291	ENSMUST00000196894	+	88565040	88642695	Promoter1k	523	protein_coding	Rufy3
chr5	121219673	121221949	48.2655	0	ENSMUSG00000042744	ENSMUST00000042614	+	121220219	121368577	Promoter1k	592	protein_coding	Hectd4
chr5	123134843	123140429	48.2655	0	ENSMUSG00000090086	ENSMUST00000159072	-	123133723	123138109	Promoter1k	473	lincRNA	AI480526
chr5	123747231	123750169	48.2655	0	ENSMUSG00000029422	ENSMUST00000182809	-	123740822	123749367	Promoter1k	667	protein_coding	Rsrc2
chr5	138992563	138998571	48.2655	0	ENSMUSG00000025856	ENSMUST00000132051	-	138988441	138996001	Promoter1k	434	protein_coding	Pdgfa
chr7	81491635	81494233	48.2655	0	ENSMUSG00000062444	ENSMUST00000152355	-	81474380	81493706	Promoter1k	772	protein_coding	Ap3b2
chr7	135537447	135539747	48.2655	0	ENSMUSG00000041836	ENSMUST00000209256	+	135537839	135683514	Promoter1k	758	protein_coding	Ptpre
chr8	71610472	71612721	48.2655	0	ENSMUSG00000034807	ENSMUST00000212216	+	71611171	71623523	Promoter1k	425	protein_coding	Colgalt1
chr9	26732932	26736558	48.2655	0	ENSMUSG00000045994	ENSMUST00000115269	+	26733851	26757982	Promoter1k	894	protein_coding	B3gat1
chr11	29525906	29527511	48.2445	0	ENSMUSG00000020459	ENSMUST00000093239	+	29526457	29545248	Promoter1k	251	protein_coding	Mtif2
chr1	135371998	135375863	48.2074	0	ENSMUSG00000041889	ENSMUST00000159918	-	135371060	135373450	Promoter1k	-480	protein_coding	Shisa4
chr17	29031679	29034940	48.2074	0	ENSMUSG00000071172	ENSMUST00000130216	+	29032673	29043366	Promoter1k	636	protein_coding	Srsf3
chr12	86725589	86726701	48.2015	0	ENSMUSG00000021257	ENSMUST00000021682	-	86700502	86726460	Promoter1k	315	protein_coding	Angel1
chr14	47648701	47650658	48.2015	0	ENSMUSG00000021843	ENSMUST00000189986	+	47649394	47736564	Promoter1k	285	protein_coding	Ktn1
chr4	134244449	134246077	48.2015	0	ENSMUSG00000028840	ENSMUST00000129183	-	134243307	134245542	Promoter1k	279	protein_coding	Zfp593
chr6	87810405	87812641	48.2015	0	ENSMUSG00000030055	ENSMUST00000078647	-	87788853	87811779	Promoter1k	256	protein_coding	Rab43
chr7	56018500	56020126	48.2015	0	ENSMUSG00000047037	ENSMUST00000052204	-	55977567	56019954	Promoter1k	641	protein_coding	Nipa1
chr8	78819936	78821470	48.2015	0	ENSMUSG00000031683	ENSMUST00000130325	-	78804865	78821140	Promoter1k	437	protein_coding	Lsm6
chr19	4011193	4013417	48.1732	0	ENSMUSG00000037916	ENSMUST00000149482	-	4010001	4012661	Promoter1k	356	protein_coding	Ndufv1
chr2	73213251	73214910	48.1732	0	ENSMUSG00000027108	ENSMUST00000100015	-	73137527	73214333	Promoter1k	253	protein_coding	Ola1
chr5	36529038	36530855	48.1732	0	ENSMUSG00000029192	ENSMUST00000141626	-	36524941	36530507	Promoter1k	561	protein_coding	Tbc1d14
chr7	29178821	29181310	48.1732	0	ENSMUSG00000030591	ENSMUST00000209034	-	29174188	29180481	Promoter1k	416	protein_coding	Psmd8
chr1	36707962	36710266	48.1718	0	ENSMUSG00000037351	ENSMUST00000159448	-	36701763	36709678	Promoter1k	564	protein_coding	Actr1b
chr19	6907166	6911359	48.1518	0	ENSMUSG00000024953	ENSMUST00000173091	-	6906846	6909617	Promoter1k	355	protein_coding	Prdx5
chr4	41313025	41315555	48.1414	0	ENSMUSG00000028436	ENSMUST00000030145	-	41291300	41314889	Promoter1k	599	protein_coding	Dcaf12
chr5	121591426	121594549	48.119	0	ENSMUSG00000029455	ENSMUST00000129753	-	121570316	121593580	Promoter1k	593	protein_coding	Aldh2
chr1	39575447	39577838	48.1142	0	ENSMUSG00000048234	ENSMUST00000195705	-	39565093	39577303	Promoter1k	661	protein_coding	Rnf149
chr1	84282257	84285180	48.1142	0	ENSMUSG00000045658	ENSMUST00000176720	-	84080579	84284423	Promoter1k	705	protein_coding	Pid1
chr11	5063202	5065871	48.1142	0	ENSMUSG00000034201	ENSMUST00000156196	-	5060470	5064851	Promoter1k	315	protein_coding	Gas2l1
chr11	28581685	28584620	48.1142	0	ENSMUSG00000032878	ENSMUST00000146385	-	28387152	28583995	Promoter1k	843	protein_coding	Ccdc85a
chr11	120436467	120438012	48.1142	0	ENSMUSG00000039703	ENSMUST00000103017	-	120380370	120437708	Promoter1k	469	protein_coding	Nploc4
chr12	112588232	112591551	48.1142	0	ENSMUSG00000037679	ENSMUST00000220786	+	112589266	112600075	Promoter1k	625	protein_coding	Inf2
chr14	63175787	63178749	48.1142	0	ENSMUSG00000021273	ENSMUST00000054963	-	63145153	63177793	Promoter1k	525	protein_coding	Fdft1
chr15	79670558	79672156	48.1142	0	ENSMUSG00000022427	ENSMUST00000127292	+	79671091	79672680	Promoter1k	266	protein_coding	Tomm22
chr17	25773556	25774877	48.1142	0	ENSMUSG00000002280	ENSMUST00000149645	+	25773819	25782796	Promoter1k	397	protein_coding	Narfl
chr18	21298280	21301060	48.1142	0	ENSMUSG00000042680	ENSMUST00000049260	-	21127201	21300138	Promoter1k	468	protein_coding	Garem1
chr19	12794387	12797252	48.1142	0	ENSMUSG00000024695	ENSMUST00000142247	-	12763660	12796126	Promoter1k	307	protein_coding	Zfp91
chr19	37550362	37551295	48.1142	0	ENSMUSG00000053799	ENSMUST00000066439	+	37550418	37683245	Promoter1k	410	protein_coding	Exoc6
chr2	122147314	122148914	48.1142	0	ENSMUSG00000060802	ENSMUST00000102476	+	122147686	122153083	Promoter1k	428	protein_coding	B2m
chr3	31093261	31096297	48.1142	0	ENSMUSG00000027660	ENSMUST00000118470	+	31095058	31122573	Promoter1k	-279	protein_coding	Skil
chr4	32238073	32240727	48.1142	0	ENSMUSG00000040270	ENSMUST00000149201	+	32239077	32501636	Promoter1k	323	protein_coding	Bach2
chr6	57691103	57692474	48.1142	0	ENSMUSG00000043162	ENSMUST00000053386	-	57686576	57692078	Promoter1k	290	protein_coding	Pyurf
chr6	142756380	142758313	48.1142	0	ENSMUSG00000030282	ENSMUST00000204147	+	142756775	142772220	Promoter1k	571	protein_coding	Cmas
chr7	4739990	4741951	48.1142	0	ENSMUSG00000059851	ENSMUST00000129927	+	4741635	4742537	Promoter1k	-665	protein_coding	Kmt5c
chr8	70606703	70612150	48.1142	0	ENSMUSG00000070003	ENSMUST00000210369	-	70597491	70608872	Promoter1k	-554	protein_coding	Ssbp4
chr9	69289143	69291670	48.1142	0	ENSMUSG00000032238	ENSMUST00000113624	+	69289682	69379809	Promoter1k	724	protein_coding	Rora
chrX	13279804	13283288	48.1142	0	ENSMUSG00000000787	ENSMUST00000153611	+	13281032	13287872	Promoter1k	514	protein_coding	Ddx3x
chr1	46852437	46854655	48.1093	0	ENSMUSG00000025986	ENSMUST00000027131	-	46807544	46854046	Promoter1k	500	protein_coding	Slc39a10
chr16	17910512	17911523	48.0938	0	ENSMUSG00000003527	ENSMUST00000003621	-	17900711	17911348	Promoter1k	331	protein_coding	Dgcr14
chr1	10037217	10040461	48.0887	0	ENSMUSG00000056763	ENSMUST00000117415	+	10038262	10067118	Promoter1k	577	protein_coding	Cspp1
chr16	38451284	38453445	48.0627	0	ENSMUSG00000002844	ENSMUST00000002923	-	38445399	38452689	Promoter1k	325	protein_coding	Adprh
chr2	173737244	173739182	48.0627	0	ENSMUSG00000054455	ENSMUST00000067530	+	173737511	173784336	Promoter1k	702	protein_coding	Vapb
chr10	125965591	125967441	48.0554	0	ENSMUSG00000020105	ENSMUST00000074807	+	125966253	126015359	Promoter1k	263	protein_coding	Lrig3
chr4	15957783	15959215	48.0554	0	ENSMUSG00000028224	ENSMUST00000149069	+	15957967	15981554	Promoter1k	532	protein_coding	Nbn
chr9	21424797	21426838	48.0339	0	ENSMUSG00000033335	ENSMUST00000174050	+	21425244	21507754	Promoter1k	573	protein_coding	Dnm2
chr5	135777512	135780767	48.0253	0	ENSMUSG00000019179	ENSMUST00000143747	+	135778722	135783752	Promoter1k	417	protein_coding	Mdh2
chr17	21008376	21010180	48.0041	0	ENSMUSG00000067942	ENSMUST00000088811	+	21008941	21028852	Promoter1k	337	protein_coding	Zfp160
chr17	25790644	25793350	48.0041	0	ENSMUSG00000057411	ENSMUST00000072735	-	25790508	25792284	Promoter1k	287	protein_coding	Fam173a
chr7	80687376	80689633	48.0041	0	ENSMUSG00000030527	ENSMUST00000152668	-	80673270	80688877	Promoter1k	373	protein_coding	Crtc3
chr5	34184964	34188839	47.9944	0	ENSMUSG00000037235	ENSMUST00000042701	-	34173887	34187710	Promoter1k	809	protein_coding	Mxd4
chr11	50130738	50132814	47.9629	0	ENSMUSG00000036644	ENSMUST00000147628	+	50131402	50140458	Promoter1k	374	protein_coding	Tbc1d9b
chr11	70432022	70434282	47.9629	0	ENSMUSG00000060216	ENSMUST00000102563	+	70432698	70440823	Promoter1k	454	protein_coding	Arrb2
chr11	119022346	119024240	47.9629	0	ENSMUSG00000025577	ENSMUST00000026662	+	119022962	119031270	Promoter1k	331	protein_coding	Cbx2
chr11	121701739	121704382	47.9629	0	ENSMUSG00000039208	ENSMUST00000125580	+	121702763	121715829	Promoter1k	297	protein_coding	Metrnl
chr12	76837157	76838446	47.9629	0	ENSMUSG00000033373	ENSMUST00000151864	+	76837433	76844689	Promoter1k	368	protein_coding	Fntb
chr12	84217087	84219659	47.9629	0	ENSMUSG00000042507	ENSMUST00000220974	-	84152459	84218881	Promoter1k	508	protein_coding	Elmsan1
chr12	110447187	110447953	47.9629	0	ENSMUSG00000017843	ENSMUST00000223168	+	110447307	110570911	Promoter1k	263	protein_coding	Ppp2r5c
chr13	74389889	74391011	47.9629	0	ENSMUSG00000069184	ENSMUST00000223163	-	74369326	74390836	Promoter1k	386	protein_coding	Zfp72
chr15	89074427	89078965	47.9629	0	ENSMUSG00000015363	ENSMUST00000165690	+	89076124	89086133	Promoter1k	572	protein_coding	Trabd
chr19	27216286	27219383	47.9629	0	ENSMUSG00000024924	ENSMUST00000025866	+	27217458	27249763	Promoter1k	376	protein_coding	Vldlr
chr2	26090022	26092976	47.9629	0	ENSMUSG00000026932	ENSMUST00000152133	-	26064370	26091819	Promoter1k	320	protein_coding	Nacc2
chr2	124089687	124091758	47.9629	0	ENSMUSG00000027200	ENSMUST00000137172	+	124089969	124143353	Promoter1k	753	protein_coding	Sema6d
chr2	129100753	129101963	47.9629	0	ENSMUSG00000027395	ENSMUST00000028874	+	129101027	129120768	Promoter1k	331	protein_coding	Polr1b
chr2	158624497	158626707	47.9629	0	ENSMUSG00000037761	ENSMUST00000183731	+	158624888	158639198	Promoter1k	714	protein_coding	Actr5
chr3	89182782	89185153	47.9629	0	ENSMUSG00000032657	ENSMUST00000126115	+	89184229	89185769	Promoter1k	-262	protein_coding	Fam189b
chr5	30886694	30889948	47.9629	0	ENSMUSG00000029165	ENSMUST00000200695	+	30888694	30891207	Promoter1k	-373	protein_coding	Agbl5
chr5	33018833	33020183	47.9629	0	ENSMUSG00000018965	ENSMUST00000138261	+	33019761	33026976	Promoter1k	-253	protein_coding	Ywhah
chr7	128738938	128741001	47.9629	0	ENSMUSG00000048170	ENSMUST00000119081	-	128697767	128740486	Promoter1k	517	protein_coding	Mcmbp
chr8	36247519	36249995	47.9629	0	ENSMUSG00000039633	ENSMUST00000065297	-	36216064	36249516	Promoter1k	759	protein_coding	Lonrf1
chr8	72134686	72137195	47.9629	0	ENSMUSG00000031799	ENSMUST00000003575	+	72135259	72153142	Promoter1k	681	protein_coding	Tpm4
chr8	84685752	84688504	47.9629	0	ENSMUSG00000001910	ENSMUST00000001975	-	84670483	84687862	Promoter1k	734	protein_coding	Nacc1
chr8	93810515	93815454	47.9629	0	ENSMUSG00000097520	ENSMUST00000212638	-	93796478	93813722	Promoter1k	738	misc	4930488L21Rik
chr9	68653009	68656358	47.9629	0	ENSMUSG00000032238	ENSMUST00000143507	+	68655303	68664180	Promoter1k	-620	protein_coding	Rora
chr9	86878767	86881225	47.9629	0	ENSMUSG00000033419	ENSMUST00000191290	-	86835109	86880397	Promoter1k	401	protein_coding	Snap91
chr2	180700313	180702958	47.9521	0	ENSMUSG00000038914	ENSMUST00000103054	-	180685024	180701992	Promoter1k	357	protein_coding	Dido1
chr2	167931480	167934527	47.8947	0	ENSMUSG00000027540	ENSMUST00000124039	+	167932395	167967733	Promoter1k	608	protein_coding	Ptpn1
chr6	83316722	83317850	47.8732	0	ENSMUSG00000005667	ENSMUST00000203847	-	83306402	83317553	Promoter1k	267	protein_coding	Mthfd2
chr15	79061876	79063096	47.8563	0	ENSMUSG00000033055	ENSMUST00000153003	-	79055415	79062836	Promoter1k	350	protein_coding	Ankrd54
chr12	4081801	4084372	47.8439	0	ENSMUSG00000020657	ENSMUST00000049584	+	4082629	4109204	Promoter1k	457	protein_coding	Dnajc27
chr4	135945952	135947595	47.8155	0	ENSMUSG00000028672	ENSMUST00000134135	+	135946465	135960908	Promoter1k	308	protein_coding	Hmgcl
chr7	126881606	126885250	47.8155	0	ENSMUSG00000059981	ENSMUST00000156273	-	126879797	126882959	Promoter1k	-469	protein_coding	Taok2
chr8	83607284	83610656	47.8155	0	ENSMUSG00000005483	ENSMUST00000212300	+	83608553	83612653	Promoter1k	417	protein_coding	Dnajb1
chr1	89069399	89072709	47.8117	0	ENSMUSG00000036206	ENSMUST00000123745	+	89070453	89112860	Promoter1k	601	protein_coding	Sh3bp4
chr1	90997664	91000640	47.8117	0	ENSMUSG00000026305	ENSMUST00000068116	+	90998779	91128940	Promoter1k	373	protein_coding	Lrrfip1
chr11	98357672	98359822	47.8117	0	ENSMUSG00000018167	ENSMUST00000152559	+	98358444	98376835	Promoter1k	303	protein_coding	Stard3
chr11	120044119	120048921	47.8117	0	ENSMUSG00000025375	ENSMUST00000064307	-	120007313	120047070	Promoter1k	550	protein_coding	Aatk
chr13	35740286	35742849	47.8117	0	ENSMUSG00000059288	ENSMUST00000163595	+	35741313	35874058	Promoter1k	254	protein_coding	Cdyl
chr14	34199552	34202279	47.8117	0	ENSMUSG00000071531	ENSMUST00000096019	-	34194441	34201633	Promoter1k	718	protein_coding	Gprin2
chr15	73183070	73185842	47.8117	0	ENSMUSG00000036698	ENSMUST00000044113	-	73095844	73184840	Promoter1k	384	protein_coding	Ago2
chr16	21945948	21948041	47.8117	0	ENSMUSG00000022856	ENSMUST00000023562	-	21934327	21947552	Promoter1k	558	protein_coding	Tmem41a
chr17	6106797	6108770	47.8117	0	ENSMUSG00000034377	ENSMUST00000126982	+	6107400	6122344	Promoter1k	383	protein_coding	Tulp4
chr17	31854633	31855837	47.8117	0	ENSMUSG00000024042	ENSMUST00000024839	-	31844248	31855792	Promoter1k	557	protein_coding	Sik1
chr17	46382901	46385644	47.8117	0	ENSMUSG00000015597	ENSMUST00000138127	+	46383751	46420920	Promoter1k	521	protein_coding	Zfp318
chr18	30272624	30273817	47.8117	0	ENSMUSG00000033628	ENSMUST00000131405	+	30272927	30348120	Promoter1k	293	protein_coding	Pik3c3
chr19	50676475	50679437	47.8117	0	ENSMUSG00000043531	ENSMUST00000209783	-	50152953	50678485	Promoter1k	529	protein_coding	Sorcs1
chr2	29619773	29621654	47.8117	0	ENSMUSG00000039844	ENSMUST00000147755	+	29619910	29738327	Promoter1k	803	protein_coding	Rapgef1
chr2	73526844	73530350	47.8117	0	ENSMUSG00000075284	ENSMUST00000129594	-	73447932	73529382	Promoter1k	785	protein_coding	Wipf1
chr2	118744954	118747673	47.8117	0	ENSMUSG00000074918	ENSMUST00000149978	+	118745758	118748810	Promoter1k	555	protein_coding	Inafm2
chr3	58576417	58577565	47.8117	0	ENSMUSG00000075700	ENSMUST00000125815	+	58576698	58588812	Promoter1k	293	protein_coding	Selenot
chr4	129620577	129625478	47.8117	0	ENSMUSG00000028795	ENSMUST00000123943	-	129620749	129622725	Promoter1k	-302	protein_coding	Ccdc28b
chr6	92090511	92093111	47.8117	0	ENSMUSG00000005893	ENSMUST00000113460	+	92091390	92173057	Promoter1k	421	protein_coding	Nr2c2
chr6	148441847	148445212	47.8117	0	ENSMUSG00000030306	ENSMUST00000100772	-	148232430	148444389	Promoter1k	860	protein_coding	Tmtc1
chr7	34225865	34230916	47.8117	0	ENSMUSG00000036427	ENSMUST00000205800	-	34202407	34228997	Promoter1k	607	protein_coding	Gpi1
chr10	32889324	32891019	47.7968	0	ENSMUSG00000069670	ENSMUST00000219306	-	32642113	32890461	Promoter1k	290	protein_coding	Nkain2
chr7	143052032	143056709	47.7759	0	ENSMUSG00000059277	ENSMUST00000155952	-	143032621	143053686	Promoter1k	-684	misc	R74862
chr13	94284252	94286156	47.7633	0	ENSMUSG00000021687	ENSMUST00000022197	-	94201310	94285829	Promoter1k	625	protein_coding	Scamp1
chr15	28023068	28026768	47.7633	0	ENSMUSG00000022263	ENSMUST00000090247	-	27730652	28025848	Promoter1k	930	protein_coding	Trio
chr5	64092489	64094444	47.7633	0	ENSMUSG00000029171	ENSMUST00000087324	+	64092950	64128351	Promoter1k	516	protein_coding	Pgm1
chr5	121189986	121192014	47.7548	0	ENSMUSG00000043733	ENSMUST00000054547	-	121130541	121191329	Promoter1k	329	protein_coding	Ptpn11
chr11	6198821	6200695	47.7391	0	ENSMUSG00000096923	ENSMUST00000181545	+	6200029	6201643	Promoter1k	-271	protein_coding	A730071L15Rik
chr1	87755434	87757463	47.6788	0	ENSMUSG00000026289	ENSMUST00000134603	+	87756093	87767983	Promoter1k	355	protein_coding	Atg16l1
chr12	73123463	73124661	47.6788	0	ENSMUSG00000021103	ENSMUST00000187549	+	73123717	73233548	Promoter1k	345	protein_coding	Mnat1
chr1	77512110	77517042	47.6603	0	ENSMUSG00000026235	ENSMUST00000188952	-	77367189	77515079	Promoter1k	503	protein_coding	Epha4
chr1	131910054	131912215	47.6603	0	ENSMUSG00000026434	ENSMUST00000062264	+	131910556	131936321	Promoter1k	578	protein_coding	Nucks1
chr1	158354470	158356759	47.6603	0	ENSMUSG00000004031	ENSMUST00000195271	-	158245269	158356229	Promoter1k	615	protein_coding	Brinp2
chr10	61782344	61785061	47.6603	0	ENSMUSG00000020086	ENSMUST00000020283	-	61738665	61784147	Promoter1k	445	protein_coding	H2afy2
chr12	69581876	69583496	47.6603	0	ENSMUSG00000049882	ENSMUST00000058639	-	69577628	69583028	Promoter1k	342	protein_coding	Vcpkmt
chr14	27335396	27337709	47.6603	0	ENSMUSG00000021895	ENSMUST00000224981	+	27336066	27403911	Promoter1k	486	protein_coding	Arhgef3
chr15	100760913	100763563	47.6603	0	ENSMUSG00000023032	ENSMUST00000160256	+	100761888	100774963	Promoter1k	350	protein_coding	Slc4a8
chr16	8736699	8738421	47.6603	0	ENSMUSG00000022710	ENSMUST00000161046	-	8690146	8738342	Promoter1k	782	protein_coding	Usp7
chr18	10617559	10618542	47.6603	0	ENSMUSG00000002477	ENSMUST00000002551	+	10617796	10628230	Promoter1k	254	protein_coding	Snrpd1
chr18	67723477	67724962	47.6603	0	ENSMUSG00000024539	ENSMUST00000120934	-	67665511	67724573	Promoter1k	354	protein_coding	Ptpn2
chr2	167629848	167632848	47.6603	0	ENSMUSG00000078923	ENSMUST00000130284	-	167608935	167631967	Promoter1k	619	protein_coding	Ube2v1
chr4	109475594	109477192	47.6603	0	ENSMUSG00000028557	ENSMUST00000030284	-	109451098	109476675	Promoter1k	282	protein_coding	Rnf11
chr4	133885608	133888703	47.6603	0	ENSMUSG00000003644	ENSMUST00000173961	-	133871964	133887574	Promoter1k	419	protein_coding	Rps6ka1
chr8	64691446	64693532	47.6603	0	ENSMUSG00000037852	ENSMUST00000048967	-	64592542	64693054	Promoter1k	565	protein_coding	Cpe
chr8	88198367	88201406	47.6603	0	ENSMUSG00000036779	ENSMUST00000118952	+	88199214	88259722	Promoter1k	672	protein_coding	Papd5
chr8	106935148	106938035	47.6603	0	ENSMUSG00000041308	ENSMUST00000212298	+	106936149	106981744	Promoter1k	442	protein_coding	Sntb2
chr9	53608922	53610770	47.6603	0	ENSMUSG00000032047	ENSMUST00000167130	-	53597895	53610330	Promoter1k	484	protein_coding	Acat1
chr12	91778055	91779547	47.6415	0	ENSMUSG00000020961	ENSMUST00000170077	-	91714082	91779137	Promoter1k	336	protein_coding	Ston2
chr18	37642776	37644941	47.6415	0	ENSMUSG00000051316	ENSMUST00000066272	-	37640491	37644204	Promoter1k	346	protein_coding	Taf7
chr10	7210482	7213020	47.6172	0	ENSMUSG00000015202	ENSMUST00000015346	-	7119063	7212237	Promoter1k	486	protein_coding	Cnksr3
chr11	78037494	78039579	47.6172	0	ENSMUSG00000061981	ENSMUST00000073660	+	78037984	78060434	Promoter1k	552	protein_coding	Flot2
chr11	115809581	115815946	47.6172	0	ENSMUSG00000034471	ENSMUST00000041684	-	115799183	115813630	Promoter1k	867	protein_coding	Caskin2
chr17	33684186	33686008	47.6163	0	ENSMUSG00000059208	ENSMUST00000153608	-	33668638	33685385	Promoter1k	288	protein_coding	Hnrnpm
chr7	100705911	100708683	47.6163	0	ENSMUSG00000029461	ENSMUST00000209084	+	100706859	100813431	Promoter1k	438	protein_coding	Fam168a
chr11	121236324	121238721	47.605	0	ENSMUSG00000000056	ENSMUST00000103015	+	121237253	121255856	Promoter1k	269	protein_coding	Narf
chr1	86153929	86156482	47.5609	0	ENSMUSG00000062590	ENSMUST00000153653	+	86154819	86177701	Promoter1k	386	protein_coding	Armc9
chr16	32001642	32003977	47.5512	0	ENSMUSG00000022772	ENSMUST00000144320	-	31976960	32003178	Promoter1k	369	protein_coding	Senp5
chr4	34614303	34616399	47.5512	0	ENSMUSG00000028292	ENSMUST00000155133	+	34614978	34623435	Promoter1k	373	protein_coding	Rars2
chr10	91181221	91183063	47.5491	0	ENSMUSG00000019961	ENSMUST00000216402	-	91164046	91181315	Promoter1k	-827	protein_coding	Tmpo
chr11	69579767	69582145	47.5491	0	ENSMUSG00000059552	ENSMUST00000108657	+	69580405	69591873	Promoter1k	551	protein_coding	Trp53
chr12	103423539	103426220	47.5422	0	ENSMUSG00000041645	ENSMUST00000110001	-	103407983	103425780	Promoter1k	901	protein_coding	Ddx24
chr4	121015780	121017555	47.5119	0	ENSMUSG00000032870	ENSMUST00000043200	-	120968317	121017247	Promoter1k	580	protein_coding	Smap2
chr1	38128285	38130435	47.509	0	ENSMUSG00000026082	ENSMUST00000027251	-	38052786	38129662	Promoter1k	302	protein_coding	Rev1
chr1	184997242	185000666	47.509	0	ENSMUSG00000026620	ENSMUST00000192657	-	184919517	184999475	Promoter1k	521	protein_coding	Mark1
chr10	8517122	8519596	47.509	0	ENSMUSG00000047712	ENSMUST00000061601	-	8204809	8518825	Promoter1k	466	protein_coding	Ust
chr14	30825291	30827240	47.509	0	ENSMUSG00000006526	ENSMUST00000006701	+	30825594	30877209	Promoter1k	671	protein_coding	Tmem110
chr15	75920439	75922004	47.509	0	ENSMUSG00000022571	ENSMUST00000053918	-	75916463	75921560	Promoter1k	339	protein_coding	Pycrl
chr16	15886571	15889226	47.509	0	ENSMUSG00000071637	ENSMUST00000210772	+	15888416	15889981	Promoter1k	-518	protein_coding	Cebpd
chr16	45407509	45409486	47.509	0	ENSMUSG00000022661	ENSMUST00000167552	-	45399571	45408864	Promoter1k	367	protein_coding	Cd200
chr19	5636724	5638847	47.509	0	ENSMUSG00000024927	ENSMUST00000025867	+	5637483	5648130	Promoter1k	302	protein_coding	Rela
chr2	119288100	119290158	47.509	0	ENSMUSG00000034216	ENSMUST00000151500	+	119288787	119298326	Promoter1k	342	protein_coding	Vps18
chr2	151630281	151632927	47.509	0	ENSMUSG00000027457	ENSMUST00000137936	-	151597155	151632471	Promoter1k	867	protein_coding	Snph
chr2	163658053	163659757	47.509	0	ENSMUSG00000035268	ENSMUST00000131228	+	163658480	163725518	Promoter1k	425	protein_coding	Pkig
chr3	108553844	108554896	47.509	0	ENSMUSG00000088185	ENSMUST00000157560	-	108554338	108554751	Promoter1k	381	misc	Scarna2
chr5	99250772	99253545	47.509	0	ENSMUSG00000089809	ENSMUST00000031276	-	99217426	99252927	Promoter1k	769	protein_coding	Rasgef1b
chr5	103910222	103911336	47.509	0	ENSMUSG00000029312	ENSMUST00000031254	-	103862050	103911259	Promoter1k	480	protein_coding	Klhl8
chr5	146793466	146795525	47.509	0	ENSMUSG00000029640	ENSMUST00000085614	-	146734809	146795006	Promoter1k	511	protein_coding	Usp12
chr6	145862057	145866967	47.509	0	ENSMUSG00000030256	ENSMUST00000111703	-	145863505	145865302	Promoter1k	790	protein_coding	Bhlhe41
chr7	13022832	13026581	47.509	0	ENSMUSG00000005566	ENSMUST00000005705	+	13024152	13031035	Promoter1k	554	protein_coding	Trim28
chr7	132575275	132576775	47.509	0	ENSMUSG00000030934	ENSMUST00000211545	-	132570014	132575718	Promoter1k	-307	protein_coding	Oat
chr9	100569654	100571330	47.509	0	ENSMUSG00000070287	ENSMUST00000093792	-	100552188	100571090	Promoter1k	598	protein_coding	Slc35g2
chr18	42260857	42262698	47.477	0	ENSMUSG00000024493	ENSMUST00000097590	-	42202350	42262122	Promoter1k	345	protein_coding	Lars
chr2	28467741	28469438	47.477	0	ENSMUSG00000035772	ENSMUST00000146332	+	28468090	28471165	Promoter1k	499	protein_coding	Mrps2
chr7	45872448	45874567	47.4712	0	ENSMUSG00000002778	ENSMUST00000211234	+	45873127	45883247	Promoter1k	380	protein_coding	Kdelr1
chr1	180903669	180905894	47.4709	0	ENSMUSG00000026520	ENSMUST00000194253	+	180904323	180908087	Promoter1k	458	protein_coding	Pycr2
chr14	26579252	26580588	47.4709	0	ENSMUSG00000040818	ENSMUST00000037585	+	26579578	26634322	Promoter1k	342	protein_coding	Dennd6a
chr17	35162016	35166149	47.4332	0	ENSMUSG00000024393	ENSMUST00000172929	-	35157133	35164835	Promoter1k	753	protein_coding	Prrc2a
chr16	5233347	5234546	47.4093	0	ENSMUSG00000039427	ENSMUST00000153730	+	5233638	5239738	Promoter1k	308	protein_coding	Alg1
chr1	58422008	58424318	47.4022	0	ENSMUSG00000026034	ENSMUST00000156931	-	58410189	58424066	Promoter1k	903	protein_coding	Clk1
chr14	74945668	74948504	47.38	0	ENSMUSG00000068015	ENSMUST00000088970	-	74754674	74947877	Promoter1k	791	protein_coding	Lrch1
chr3	63975828	63977228	47.38	0	ENSMUSG00000027823	ENSMUST00000029405	+	63976106	64022579	Promoter1k	422	protein_coding	Gmps
chr6	35538778	35540148	47.38	0	ENSMUSG00000029840	ENSMUST00000201026	-	35521929	35539799	Promoter1k	336	protein_coding	Mtpn
chr1	135282575	135284671	47.3597	0	ENSMUSG00000041926	ENSMUST00000077340	-	135262712	135284084	Promoter1k	461	protein_coding	Rnpep
chr11	37235093	37237676	47.3577	0	ENSMUSG00000049336	ENSMUST00000157030	-	36944205	37235964	Promoter1k	-420	protein_coding	Tenm2
chr11	117653444	117656797	47.3577	0	ENSMUSG00000025571	ENSMUST00000106344	+	117654813	117763439	Promoter1k	307	protein_coding	Tnrc6c
chr11	120579389	120582476	47.3577	0	ENSMUSG00000025132	ENSMUST00000067936	-	120578109	120581380	Promoter1k	448	protein_coding	Arhgdia
chr13	54503221	54505523	47.3577	0	ENSMUSG00000043183	ENSMUST00000138869	+	54503809	54539856	Promoter1k	563	protein_coding	Simc1
chr14	14011664	14013939	47.3577	0	ENSMUSG00000021738	ENSMUST00000022257	+	14012491	14107302	Promoter1k	310	protein_coding	Atxn7
chr14	61647153	61649566	47.3577	0	ENSMUSG00000097589	ENSMUST00000182756	-	61632299	61648622	Promoter1k	263	misc	Dleu2
chr17	25843124	25844842	47.3577	0	ENSMUSG00000025733	ENSMUST00000175790	-	25841560	25844306	Promoter1k	323	protein_coding	Rhot2
chr17	35262514	35264575	47.3577	0	ENSMUSG00000073411	ENSMUST00000172785	+	35262730	35267499	Promoter1k	814	protein_coding	H2-D1
chr18	20744780	20746877	47.3577	0	ENSMUSG00000056124	ENSMUST00000070080	-	20684599	20746404	Promoter1k	576	protein_coding	B4galt6
chr18	88892585	88894789	47.3577	0	ENSMUSG00000056153	ENSMUST00000123826	-	88868174	88894216	Promoter1k	529	protein_coding	Socs6
chr19	45748335	45749832	47.3577	0	ENSMUSG00000087367	ENSMUST00000133963	+	45749508	45752310	Promoter1k	-425	misc	Gm15491
chr3	58690395	58693181	47.3577	0	ENSMUSG00000036432	ENSMUST00000070368	-	58674938	58692400	Promoter1k	612	protein_coding	Siah2
chr3	152395110	152397746	47.3577	0	ENSMUSG00000039068	ENSMUST00000089982	+	152396684	152459477	Promoter1k	-256	protein_coding	Zzz3
chr5	123682417	123685359	47.3577	0	ENSMUSG00000049550	ENSMUST00000111561	-	123577807	123684275	Promoter1k	387	protein_coding	Clip1
chr5	143111592	143113566	47.3577	0	ENSMUSG00000045078	ENSMUST00000198190	-	143067165	143112980	Promoter1k	401	protein_coding	Rnf216
chr7	25296797	25298415	47.3577	0	ENSMUSG00000005447	ENSMUST00000148150	-	25295359	25297882	Promoter1k	276	protein_coding	Pafah1b3
chr7	83881803	83885236	47.3577	0	ENSMUSG00000070462	ENSMUST00000094216	-	83879873	83884305	Promoter1k	786	protein_coding	Tlnrd1
chr8	13492728	13494955	47.3577	0	ENSMUSG00000031451	ENSMUST00000033828	-	13465374	13494490	Promoter1k	649	protein_coding	Gas6
chr8	22192666	22193974	47.3577	0	ENSMUSG00000031479	ENSMUST00000033866	+	22192809	22220843	Promoter1k	511	protein_coding	Vps36
chr8	46208252	46212083	47.3577	0	ENSMUSG00000031633	ENSMUST00000155986	-	46207970	46211030	Promoter1k	863	protein_coding	Slc25a4
chr8	106336037	106339086	47.3577	0	ENSMUSG00000031906	ENSMUST00000067512	-	106252548	106337988	Promoter1k	427	protein_coding	Smpd3
chr1	179516635	179518487	47.3378	0	ENSMUSG00000055067	ENSMUST00000194237	-	179508307	179518005	Promoter1k	444	protein_coding	Smyd3
chr11	70000146	70002382	47.3368	0	ENSMUSG00000020888	ENSMUST00000135422	+	70000835	70006013	Promoter1k	429	protein_coding	Dvl2
chr16	4725834	4727395	47.3368	0	ENSMUSG00000004070	ENSMUST00000004172	+	4726363	4766742	Promoter1k	251	protein_coding	Hmox2
chr19	33391437	33392526	47.3251	0	ENSMUSG00000071573	ENSMUST00000096114	-	33137747	33392265	Promoter1k	284	protein_coding	Rnls
chr9	21320242	21322401	47.3251	0	ENSMUSG00000057193	ENSMUST00000213758	+	21320748	21343575	Promoter1k	573	protein_coding	Slc44a2
chr9	22156243	22158554	47.3251	0	ENSMUSG00000010607	ENSMUST00000148088	+	22156946	22158325	Promoter1k	452	protein_coding	Pigyl
chr15	96461075	96461992	47.2948	0	ENSMUSG00000033228	ENSMUST00000047835	-	96411698	96460843	Promoter1k	-690	protein_coding	Scaf11
chr7	16613059	16615945	47.2732	0	ENSMUSG00000058230	ENSMUST00000171937	-	16496252	16614937	Promoter1k	435	protein_coding	Arhgap35
chr11	50826407	50828092	47.269	0	ENSMUSG00000044807	ENSMUST00000139465	-	50817193	50827686	Promoter1k	437	protein_coding	Zfp354c
chr2	118548257	118550441	47.2673	0	ENSMUSG00000040093	ENSMUST00000152123	-	118532422	118549662	Promoter1k	313	protein_coding	Bmf
chr5	140388129	140389787	47.2655	0	ENSMUSG00000029560	ENSMUST00000196020	-	140353448	140389241	Promoter1k	283	protein_coding	Snx8
chr9	65460298	65462342	47.248	0	ENSMUSG00000032388	ENSMUST00000213957	+	65460953	65484848	Promoter1k	367	protein_coding	Spg21
chr9	21236927	21239904	47.2372	0	ENSMUSG00000003308	ENSMUST00000164812	-	21230067	21238813	Promoter1k	398	protein_coding	Keap1
chr1	33756555	33758215	47.2064	0	ENSMUSG00000042215	ENSMUST00000189741	-	33756773	33757727	Promoter1k	342	protein_coding	Bag2
chr10	70439784	70443701	47.2064	0	ENSMUSG00000043259	ENSMUST00000062883	+	70440926	70558731	Promoter1k	816	protein_coding	Fam13c
chr10	125388008	125390006	47.2064	0	ENSMUSG00000020102	ENSMUST00000209246	-	125339198	125389368	Promoter1k	361	protein_coding	Slc16a7
chr11	86483882	86486368	47.2064	0	ENSMUSG00000020521	ENSMUST00000131246	+	86484730	86486105	Promoter1k	395	protein_coding	Rnft1
chr11	88715893	88719644	47.2064	0	ENSMUSG00000069769	ENSMUST00000092794	-	88343889	88718101	Promoter1k	333	protein_coding	Msi2
chr11	97148308	97153164	47.2064	0	ENSMUSG00000038517	ENSMUST00000107614	-	97137099	97151036	Promoter1k	300	protein_coding	Tbkbp1
chr14	14703002	14704048	47.2064	0	ENSMUSG00000021733	ENSMUST00000225175	+	14703079	14796309	Promoter1k	446	protein_coding	Slc4a7
chr15	40654100	40656560	47.2064	0	ENSMUSG00000022306	ENSMUST00000053467	+	40655042	41104592	Promoter1k	288	protein_coding	Zfpm2
chr17	26780846	26782048	47.2064	0	ENSMUSG00000024191	ENSMUST00000137989	+	26781158	26792425	Promoter1k	289	protein_coding	Bnip1
chr18	4352636	4354316	47.2064	0	ENSMUSG00000024235	ENSMUST00000172805	-	4347455	4353015	Promoter1k	-461	protein_coding	Map3k8
chr18	37805844	37809451	47.2064	0	ENSMUSG00000103309	ENSMUST00000192003	-	37805718	37807922	Promoter1k	275	misc	BC037039
chr19	14598389	14599433	47.2064	0	ENSMUSG00000024642	ENSMUST00000167776	-	14448150	14598051	Promoter1k	-860	protein_coding	Tle4
chr2	152104776	152107014	47.2064	0	ENSMUSG00000032802	ENSMUST00000041500	+	152105524	152111376	Promoter1k	371	protein_coding	Srxn1
chr3	9607862	9610592	47.2064	0	ENSMUSG00000040209	ENSMUST00000041124	-	9427020	9610085	Promoter1k	858	protein_coding	Zfp704
chr3	30594892	30596007	47.2064	0	ENSMUSG00000102505	ENSMUST00000193960	-	30594844	30595733	Promoter1k	284	misc	1600017P15Rik
chr3	62338493	62340778	47.2064	0	ENSMUSG00000036885	ENSMUST00000163008	+	62338999	62379719	Promoter1k	636	protein_coding	Arhgef26
chr4	137356433	137357953	47.2064	0	ENSMUSG00000006699	ENSMUST00000030417	-	137321762	137357699	Promoter1k	506	protein_coding	Cdc42
chr5	137683073	137685175	47.2064	0	ENSMUSG00000029722	ENSMUST00000100544	-	137650485	137684680	Promoter1k	556	protein_coding	Agfg2
chr7	99267106	99272100	47.2064	0	ENSMUSG00000055407	ENSMUST00000209094	+	99269132	99320582	Promoter1k	471	protein_coding	Map6
chr7	121705513	121708025	47.2064	0	ENSMUSG00000053081	ENSMUST00000191155	+	121707075	121708013	Promoter1k	-306	misc	1700069B07Rik
chr8	14910713	14913460	47.2064	0	ENSMUSG00000071176	ENSMUST00000110800	+	14911738	15001085	Promoter1k	348	protein_coding	Arhgef10
chr8	126473379	126475329	47.2064	0	ENSMUSG00000090290	ENSMUST00000170518	-	126425329	126475065	Promoter1k	711	protein_coding	Tarbp1
chr17	24426100	24427806	47.1941	0	ENSMUSG00000024132	ENSMUST00000024946	+	24426683	24439316	Promoter1k	270	protein_coding	Eci1
chr16	90220246	90222922	47.179	0	ENSMUSG00000022982	ENSMUST00000023707	+	90220742	90226322	Promoter1k	842	protein_coding	Sod1
chr8	25199993	25202233	47.179	0	ENSMUSG00000065954	ENSMUST00000211218	-	25200460	25201402	Promoter1k	289	protein_coding	Tacc1
chr8	123981447	123983666	47.179	0	ENSMUSG00000031974	ENSMUST00000075578	-	123952459	123983122	Promoter1k	566	protein_coding	Abcb10
chr5	67844221	67848372	47.116	0	ENSMUSG00000087261	ENSMUST00000143945	+	67847065	67909013	Promoter1k	-769	misc	Gm15477
chr6	47835116	47836779	47.116	0	ENSMUSG00000062519	ENSMUST00000114598	+	47835695	47873537	Promoter1k	252	protein_coding	Zfp398
chr9	114687735	114690751	47.116	0	ENSMUSG00000032435	ENSMUST00000047404	+	114688790	114724302	Promoter1k	453	protein_coding	Dync1li1
chr11	118417762	118419776	47.0686	0	ENSMUSG00000025575	ENSMUST00000106289	-	118407644	118419023	Promoter1k	254	protein_coding	Cant1
chr1	23381809	23383167	47.0551	0	ENSMUSG00000026158	ENSMUST00000027343	-	23366424	23383175	Promoter1k	687	protein_coding	Ogfrl1
chr1	80756683	80759195	47.0551	0	ENSMUSG00000038608	ENSMUST00000077946	-	80501073	80758448	Promoter1k	509	protein_coding	Dock10
chr10	24148949	24150408	47.0551	0	ENSMUSG00000019998	ENSMUST00000218643	+	24149353	24177321	Promoter1k	325	protein_coding	Stx7
chr10	39369218	39371827	47.0551	0	ENSMUSG00000019843	ENSMUST00000126486	+	39369803	39564423	Promoter1k	719	protein_coding	Fyn
chr12	99561997	99564091	47.0551	0	ENSMUSG00000033713	ENSMUST00000176928	-	99388345	99563508	Promoter1k	464	protein_coding	Foxn3
chr13	9276208	9278996	47.0551	0	ENSMUSG00000048264	ENSMUST00000166299	+	9276982	9666178	Promoter1k	620	protein_coding	Dip2c
chr13	29983023	29987136	47.0551	0	ENSMUSG00000016477	ENSMUST00000221536	-	29906575	29984391	Promoter1k	-688	protein_coding	E2f3
chr13	49145073	49148530	47.0551	0	ENSMUSG00000037989	ENSMUST00000162403	-	49036309	49147232	Promoter1k	431	protein_coding	Wnk2
chr16	46008124	46011283	47.0551	0	ENSMUSG00000087141	ENSMUST00000130481	-	45959263	46010218	Promoter1k	515	protein_coding	Plcxd2
chr19	40611251	40612584	47.0551	0	ENSMUSG00000025008	ENSMUST00000144566	-	40611125	40612188	Promoter1k	271	protein_coding	Tctn3
chr19	46002872	46004954	47.0551	0	ENSMUSG00000074811	ENSMUST00000099393	+	46003478	46006173	Promoter1k	435	protein_coding	Hps6
chr2	25981982	25985164	47.0551	0	ENSMUSG00000026933	ENSMUST00000183461	-	25929726	25983282	Promoter1k	-291	protein_coding	Camsap1
chr3	80800158	80803554	47.0551	0	ENSMUSG00000033981	ENSMUST00000192463	-	80688040	80802579	Promoter1k	723	protein_coding	Gria2
chr5	24906736	24909513	47.0551	0	ENSMUSG00000028944	ENSMUST00000148531	-	24906231	24908450	Promoter1k	326	protein_coding	Prkag2
chr5	38156592	38160629	47.0551	0	ENSMUSG00000029126	ENSMUST00000201415	-	38138256	38159031	Promoter1k	421	protein_coding	Nsg1
chr6	37870165	37871996	47.0551	0	ENSMUSG00000029833	ENSMUST00000031859	+	37870811	37966296	Promoter1k	269	protein_coding	Trim24
chr7	19358166	19362198	47.0551	0	ENSMUSG00000040734	ENSMUST00000140836	+	19359770	19369937	Promoter1k	412	protein_coding	Ppp1r13l
chr7	54835084	54837041	47.0551	0	ENSMUSG00000063297	ENSMUST00000082373	+	54835615	55268885	Promoter1k	447	protein_coding	Luzp2
chr9	96362449	96365051	47.0551	0	ENSMUSG00000032412	ENSMUST00000034983	-	96332655	96364442	Promoter1k	692	protein_coding	Atp1b3
chr15	74720774	74723581	47.0493	0	ENSMUSG00000056665	ENSMUST00000070923	+	74721204	74724639	Promoter1k	973	protein_coding	Them6
chr4	43038689	43040549	47.0493	0	ENSMUSG00000036002	ENSMUST00000144999	-	43036703	43039331	Promoter1k	-288	protein_coding	Fam214b
chr3	138741356	138745228	47.0441	0	ENSMUSG00000028152	ENSMUST00000153336	+	138742769	138894484	Promoter1k	523	protein_coding	Tspan5
chr11	115365184	115368070	47.033	0	ENSMUSG00000034586	ENSMUST00000130073	-	115356787	115367609	Promoter1k	982	protein_coding	Hid1
chr17	43016282	43018583	47.033	0	ENSMUSG00000023915	ENSMUST00000024708	+	43016555	43089188	Promoter1k	877	protein_coding	Tnfrsf21
chr5	123394011	123396814	47.033	0	ENSMUSG00000086700	ENSMUST00000151096	-	123393660	123395064	Promoter1k	-348	misc	Gm15747
chr9	106202216	106204989	47.033	0	ENSMUSG00000023277	ENSMUST00000187647	+	106203145	106212819	Promoter1k	457	protein_coding	Twf2
chr5	38259819	38261517	46.9958	0	ENSMUSG00000067365	ENSMUST00000128025	+	38260387	38265390	Promoter1k	281	protein_coding	Tmem128
chr1	155416380	155417682	46.984	0	ENSMUSG00000026469	ENSMUST00000027741	-	155275701	155417329	Promoter1k	298	protein_coding	Xpr1
chr6	33059212	33060593	46.984	0	ENSMUSG00000053768	ENSMUST00000115091	-	32851443	33060217	Promoter1k	315	protein_coding	Chchd3
chr2	120628465	120630924	46.9834	0	ENSMUSG00000033705	ENSMUST00000180041	+	120629224	120716082	Promoter1k	470	protein_coding	Stard9
chr1	180940942	180945819	46.951	0	ENSMUSG00000026519	ENSMUST00000161523	+	180944035	180975103	Promoter1k	-655	protein_coding	Tmem63a
chr14	73552180	73553876	46.9345	0	ENSMUSG00000022110	ENSMUST00000022706	+	73552766	73595783	Promoter1k	262	protein_coding	Sucla2
chr3	53016253	53017507	46.9201	0	ENSMUSG00000027742	ENSMUST00000192788	-	52995800	53017210	Promoter1k	330	protein_coding	Cog6
chr5	21736892	21738480	46.9045	0	ENSMUSG00000029017	ENSMUST00000149648	+	21738036	21742765	Promoter1k	-350	protein_coding	Pmpcb
chr8	123410053	123414622	46.9045	0	ENSMUSG00000062380	ENSMUST00000212743	+	123411590	123421094	Promoter1k	747	protein_coding	Tubb3
chr10	127521342	127522604	46.9038	0	ENSMUSG00000025403	ENSMUST00000217682	-	127520468	127522364	Promoter1k	391	protein_coding	Shmt2
chr11	50223918	50227444	46.9038	0	ENSMUSG00000036620	ENSMUST00000041725	+	50225335	50235103	Promoter1k	346	protein_coding	Mgat4b
chr12	105783996	105786442	46.9038	0	ENSMUSG00000021111	ENSMUST00000170002	+	105784872	105837273	Promoter1k	347	protein_coding	Papola
chr13	44732885	44734663	46.9038	0	ENSMUSG00000038518	ENSMUST00000172581	+	44734040	44874314	Promoter1k	-266	protein_coding	Jarid2
chr13	55099117	55100546	46.9038	0	ENSMUSG00000025878	ENSMUST00000148702	-	55028195	55100254	Promoter1k	423	protein_coding	Uimc1
chr17	35836148	35838477	46.9038	0	ENSMUSG00000001525	ENSMUST00000173253	-	35835605	35837060	Promoter1k	-252	protein_coding	Tubb5
chr17	65950082	65951554	46.9038	0	ENSMUSG00000024098	ENSMUST00000024906	-	65923066	65951187	Promoter1k	369	protein_coding	Twsg1
chr17	86166021	86170899	46.9038	0	ENSMUSG00000045038	ENSMUST00000097274	+	86168174	86655415	Promoter1k	286	protein_coding	Prkce
chr18	67463988	67466666	46.9038	0	ENSMUSG00000024530	ENSMUST00000025411	+	67464849	67480581	Promoter1k	478	protein_coding	Prelid3a
chr19	8892570	8893997	46.9038	0	ENSMUSG00000071652	ENSMUST00000096249	+	8892987	8897890	Promoter1k	296	protein_coding	Ints5
chr19	41482597	41484206	46.9038	0	ENSMUSG00000025019	ENSMUST00000067795	+	41482645	41562246	Promoter1k	756	protein_coding	Lcor
chr3	159839332	159841891	46.9038	0	ENSMUSG00000028173	ENSMUST00000196276	+	159839910	159873404	Promoter1k	701	protein_coding	Wls
chr4	41135476	41137337	46.9038	0	ENSMUSG00000036241	ENSMUST00000040008	+	41135743	41193380	Promoter1k	663	protein_coding	Ube2r2
chr5	134454105	134457293	46.9038	0	ENSMUSG00000023079	ENSMUST00000201647	-	134411077	134455951	Promoter1k	252	protein_coding	Gtf2ird1
chr6	81923396	81924616	46.9038	0	ENSMUSG00000035125	ENSMUST00000132301	+	81923680	81944219	Promoter1k	326	protein_coding	Gcfc2
chr8	79397548	79400009	46.9038	0	ENSMUSG00000031681	ENSMUST00000109885	-	79341580	79399518	Promoter1k	740	protein_coding	Smad1
chr8	85082937	85084426	46.9038	0	ENSMUSG00000005142	ENSMUST00000034121	+	85083315	85098282	Promoter1k	366	protein_coding	Man2b1
chr9	25481149	25483362	46.9038	0	ENSMUSG00000036611	ENSMUST00000156237	+	25482867	25487313	Promoter1k	-612	protein_coding	Eepd1
chr9	72806483	72808130	46.9038	0	ENSMUSG00000036030	ENSMUST00000055535	+	72806874	72917291	Promoter1k	432	protein_coding	Prtg
chr6	54564245	54567116	46.8869	0	ENSMUSG00000019124	ENSMUST00000019268	-	54505890	54566489	Promoter1k	809	protein_coding	Scrn1
chr9	121276490	121278491	46.8869	0	ENSMUSG00000110863	ENSMUST00000213695	+	121277775	121286000	Promoter1k	-285	misc	AC163350.2
chr6	113530561	113531984	46.8755	0	ENSMUSG00000030286	ENSMUST00000203526	-	113530403	113531618	Promoter1k	346	protein_coding	Emc3
chr6	148830348	148831876	46.8591	0	ENSMUSG00000040029	ENSMUST00000145960	-	148801916	148831426	Promoter1k	314	protein_coding	Ipo8
chr17	80060197	80063040	46.852	0	ENSMUSG00000024095	ENSMUST00000184889	-	80045049	80062135	Promoter1k	517	protein_coding	Hnrnpll
chr11	6266481	6268289	46.8004	0	ENSMUSG00000004393	ENSMUST00000155874	-	6267046	6267746	Promoter1k	361	protein_coding	Ddx56
chr1	87852564	87854756	46.7525	0	ENSMUSG00000070738	ENSMUST00000027517	+	87853287	87944490	Promoter1k	373	protein_coding	Dgkd
chr10	82984513	82987970	46.7525	0	ENSMUSG00000034612	ENSMUST00000040110	+	82985498	83195900	Promoter1k	743	protein_coding	Chst11
chr11	115295936	115298403	46.7525	0	ENSMUSG00000044788	ENSMUST00000056153	-	115279622	115297514	Promoter1k	345	protein_coding	Fads6
chr13	43784400	43786819	46.7525	0	ENSMUSG00000015396	ENSMUST00000221359	+	43785185	43803128	Promoter1k	424	protein_coding	Cd83
chr14	8213515	8216048	46.7525	0	ENSMUSG00000021752	ENSMUST00000170111	+	8214502	8223561	Promoter1k	279	protein_coding	Kctd6
chr15	80132755	80135137	46.7525	0	ENSMUSG00000022414	ENSMUST00000023050	+	80133154	80161701	Promoter1k	792	protein_coding	Tab1
chr15	97963331	97965952	46.7525	0	ENSMUSG00000052369	ENSMUST00000064200	+	97964229	97970286	Promoter1k	412	protein_coding	Tmem106c
chr17	47736866	47739833	46.7525	0	ENSMUSG00000023990	ENSMUST00000113288	+	47737928	47792415	Promoter1k	421	protein_coding	Tfeb
chr17	55986100	55987777	46.7525	0	ENSMUSG00000011589	ENSMUST00000011733	+	55986511	55996881	Promoter1k	427	protein_coding	Fsd1
chr17	73804326	73806738	46.7525	0	ENSMUSG00000024065	ENSMUST00000024860	+	73804841	73832093	Promoter1k	691	protein_coding	Ehd3
chr17	80479188	80481209	46.7525	0	ENSMUSG00000024241	ENSMUST00000068714	-	80393752	80480453	Promoter1k	255	protein_coding	Sos1
chr19	6060630	6062794	46.7525	0	ENSMUSG00000075227	ENSMUST00000162726	+	6061192	6062472	Promoter1k	520	protein_coding	Znhit2
chr2	126932265	126933627	46.7525	0	ENSMUSG00000027366	ENSMUST00000028844	-	126890391	126933235	Promoter1k	289	protein_coding	Sppl2a
chr2	135658277	135660293	46.7525	0	ENSMUSG00000039943	ENSMUST00000139480	+	135659554	135742838	Promoter1k	-269	protein_coding	Plcb4
chr4	49843557	49846352	46.7525	0	ENSMUSG00000039579	ENSMUST00000093859	-	49661611	49845549	Promoter1k	595	protein_coding	Grin3a
chr4	109664938	109667486	46.7525	0	ENSMUSG00000028551	ENSMUST00000063531	-	109660876	109665372	Promoter1k	-840	protein_coding	Cdkn2c
chr4	115838802	115840260	46.7525	0	ENSMUSG00000028708	ENSMUST00000140585	+	115839260	115863261	Promoter1k	271	protein_coding	Mknk1
chr5	117119401	117121522	46.7525	0	ENSMUSG00000061288	ENSMUST00000111978	+	117120129	117275217	Promoter1k	332	protein_coding	Taok3
chr7	65526660	65528221	46.7525	0	ENSMUSG00000030516	ENSMUST00000206228	-	65342617	65527696	Promoter1k	256	protein_coding	Tjp1
chr8	33384470	33387229	46.7525	0	ENSMUSG00000031583	ENSMUST00000033991	-	33234384	33385527	Promoter1k	-322	protein_coding	Wrn
chr8	38659711	38661761	46.7525	0	ENSMUSG00000039539	ENSMUST00000118896	-	37522554	38661508	Promoter1k	772	protein_coding	Sgcz
chr8	71468692	71471150	46.7525	0	ENSMUSG00000074247	ENSMUST00000146677	+	71470411	71476098	Promoter1k	-490	protein_coding	Dda1
chr8	84235456	84238072	46.7525	0	ENSMUSG00000035671	ENSMUST00000039480	-	84210678	84237055	Promoter1k	291	protein_coding	Zswim4
chr8	95351532	95354506	46.7525	0	ENSMUSG00000031790	ENSMUST00000034243	+	95352268	95375080	Promoter1k	751	protein_coding	Mmp15
chrX	18161564	18164508	46.7525	0	ENSMUSG00000037369	ENSMUST00000130978	+	18162648	18258968	Promoter1k	388	protein_coding	Kdm6a
chr14	31336169	31338056	46.7438	0	ENSMUSG00000021893	ENSMUST00000152182	+	31336707	31371984	Promoter1k	405	protein_coding	Capn7
chr19	57312649	57315584	46.7408	0	ENSMUSG00000025085	ENSMUST00000111524	-	57130606	57314911	Promoter1k	795	protein_coding	Ablim1
chr6	83866869	83868621	46.7408	0	ENSMUSG00000030016	ENSMUST00000203273	+	83867110	83943021	Promoter1k	635	protein_coding	Zfp638
chr8	88520777	88523261	46.7408	0	ENSMUSG00000031661	ENSMUST00000034086	+	88521354	88593618	Promoter1k	665	protein_coding	Nkd1
chr9	44066691	44068381	46.7408	0	ENSMUSG00000032010	ENSMUST00000177054	+	44067078	44093929	Promoter1k	458	protein_coding	Usp2
chr9	72274481	72276456	46.7408	0	ENSMUSG00000038535	ENSMUST00000183410	+	72275004	72363761	Promoter1k	464	protein_coding	Zfp280d
chr7	97081021	97083224	46.7385	0	ENSMUSG00000004508	ENSMUST00000206791	+	97081776	97305036	Promoter1k	346	protein_coding	Gab2
chr7	92560720	92562519	46.7369	0	ENSMUSG00000030613	ENSMUST00000153776	+	92561149	92564720	Promoter1k	470	protein_coding	Ccdc90b
chr12	70974104	70976304	46.7201	0	ENSMUSG00000060073	ENSMUST00000163035	+	70974719	70984837	Promoter1k	485	protein_coding	Psma3
chr5	24586122	24589206	46.7201	0	ENSMUSG00000038181	ENSMUST00000197318	+	24586825	24591220	Promoter1k	839	protein_coding	Chpf2
chr6	86523267	86527725	46.7201	0	ENSMUSG00000097048	ENSMUST00000204008	+	86526247	86564449	Promoter1k	-751	misc	1600020E01Rik
chr8	84831442	84833376	46.7201	0	ENSMUSG00000033751	ENSMUST00000036734	+	84831522	84835482	Promoter1k	887	protein_coding	Gadd45gip1
chr1	171293854	171295223	46.6996	0	ENSMUSG00000062963	ENSMUST00000152621	-	171288777	171294940	Promoter1k	402	protein_coding	Ufc1
chr11	21570926	21572795	46.6996	0	ENSMUSG00000020321	ENSMUST00000102874	-	21556787	21572193	Promoter1k	333	protein_coding	Mdh1
chr14	76503475	76507264	46.6942	0	ENSMUSG00000022010	ENSMUST00000133224	+	76505098	76507002	Promoter1k	271	protein_coding	Tsc22d1
chr9	44396234	44398835	46.6416	0	ENSMUSG00000032114	ENSMUST00000213388	+	44397099	44402968	Promoter1k	435	protein_coding	Slc37a4
chr12	9029615	9031164	46.615	0	ENSMUSG00000066637	ENSMUST00000219470	+	9030028	9036397	Promoter1k	361	protein_coding	Ttc32
chr7	43579231	43581354	46.615	0	ENSMUSG00000030469	ENSMUST00000147075	+	43579639	43584508	Promoter1k	653	protein_coding	Zfp719
chr14	52102453	52104170	46.6122	0	ENSMUSG00000060373	ENSMUST00000111610	-	52073380	52104028	Promoter1k	717	protein_coding	Hnrnpc
chr9	77916843	77918813	46.6122	0	ENSMUSG00000032349	ENSMUST00000148398	+	77917434	77957732	Promoter1k	394	protein_coding	Elovl5
chr12	86082337	86083515	46.6012	0	ENSMUSG00000007867	ENSMUST00000222905	+	86082608	86162041	Promoter1k	318	protein_coding	Ift43
chr14	121034227	121037697	46.6012	0	ENSMUSG00000025555	ENSMUST00000026635	+	121035564	121283744	Promoter1k	398	protein_coding	Farp1
chr15	33686227	33688177	46.6012	0	ENSMUSG00000038984	ENSMUST00000042021	-	33683876	33687883	Promoter1k	681	protein_coding	Tspyl5
chr15	79931085	79933344	46.6012	0	ENSMUSG00000053411	ENSMUST00000177044	-	79918921	79932516	Promoter1k	302	protein_coding	Cbx7
chr15	102470692	102471591	46.6012	0	ENSMUSG00000056851	ENSMUST00000078404	+	102470632	102500059	Promoter1k	509	protein_coding	Pcbp2
chr16	31079794	31081888	46.6012	0	ENSMUSG00000047434	ENSMUST00000055389	-	30955627	31081432	Promoter1k	591	protein_coding	Xxylt1
chr17	46710825	46712663	46.6012	0	ENSMUSG00000002763	ENSMUST00000127897	+	46711476	46717456	Promoter1k	268	protein_coding	Pex6
chr18	5590939	5594646	46.6012	0	ENSMUSG00000063087	ENSMUST00000178464	-	5525293	5592393	Promoter1k	-399	misc	Gm10125
chr19	32485230	32487635	46.6012	0	ENSMUSG00000024896	ENSMUST00000025827	+	32485769	32515370	Promoter1k	663	protein_coding	Minpp1
chr2	31244746	31248322	46.6012	0	ENSMUSG00000062661	ENSMUST00000150670	+	31246166	31292319	Promoter1k	368	protein_coding	Ncs1
chr2	83723769	83726360	46.6012	0	ENSMUSG00000027087	ENSMUST00000111740	+	83724555	83806916	Promoter1k	509	protein_coding	Itgav
chr2	181457861	181459490	46.6012	0	ENSMUSG00000027583	ENSMUST00000155535	-	181424228	181459379	Promoter1k	704	protein_coding	Zbtb46
chr4	93334474	93336016	46.6012	0	ENSMUSG00000054000	ENSMUST00000066774	-	93334138	93335511	Promoter1k	266	protein_coding	Tusc1
chr5	124598278	124599932	46.6012	0	ENSMUSG00000029386	ENSMUST00000130912	+	124598797	124627458	Promoter1k	308	misc	Tctn2
chr7	5060038	5063425	46.6012	0	ENSMUSG00000109274	ENSMUST00000207548	-	5059277	5062049	Promoter1k	318	misc	Gm45133
chr7	130263510	130266877	46.6012	0	ENSMUSG00000030849	ENSMUST00000122054	-	130163709	130266191	Promoter1k	998	protein_coding	Fgfr2
chr8	111392304	111394273	46.6012	0	ENSMUSG00000033579	ENSMUST00000162463	-	111347470	111393818	Promoter1k	530	protein_coding	Fa2h
chr11	3407616	3409665	46.5948	0	ENSMUSG00000020451	ENSMUST00000125832	-	3355868	3409174	Promoter1k	534	protein_coding	Limk2
chr18	42896097	42900112	46.5948	0	ENSMUSG00000024500	ENSMUST00000155262	-	42758468	42898815	Promoter1k	711	protein_coding	Ppp2r2b
chr4	128883231	128885159	46.5948	0	ENSMUSG00000041000	ENSMUST00000035667	+	128883588	128911328	Promoter1k	607	protein_coding	Trim62
chr7	30050098	30051878	46.5948	0	ENSMUSG00000053985	ENSMUST00000207072	-	30036891	30051373	Promoter1k	385	protein_coding	Zfp14
chr4	53713685	53715705	46.5881	0	ENSMUSG00000028414	ENSMUST00000221657	+	53714188	53765785	Promoter1k	507	protein_coding	Fktn
chr6	33248957	33249852	46.5861	0	ENSMUSG00000029763	ENSMUST00000139132	+	33249136	33319396	Promoter1k	268	protein_coding	Exoc4
chr1	171286323	171288394	46.5859	0	ENSMUSG00000053483	ENSMUST00000127101	-	171283520	171286950	Promoter1k	-408	protein_coding	Usp21
chr5	130254155	130255978	46.5859	0	ENSMUSG00000025337	ENSMUST00000139211	-	130246405	130255405	Promoter1k	339	protein_coding	Sbds
chr2	156547035	156548772	46.5576	0	ENSMUSG00000027628	ENSMUST00000126250	+	156547624	156550818	Promoter1k	279	protein_coding	Aar2
chr15	98107821	98109668	46.5024	0	ENSMUSG00000033065	ENSMUST00000051226	+	98108471	98132447	Promoter1k	273	protein_coding	Pfkm
chr13	67524957	67526523	46.4805	0	ENSMUSG00000097333	ENSMUST00000180536	-	67517576	67526121	Promoter1k	381	protein_coding	Zfp87
chr8	111056138	111057524	46.4702	0	ENSMUSG00000109941	ENSMUST00000210390	+	111056339	111057664	Promoter1k	492	protein_coding	Exosc6
chr10	80292025	80294471	46.4561	0	ENSMUSG00000063457	ENSMUST00000062674	+	80292645	80294087	Promoter1k	603	protein_coding	Rps15
chr10	81558805	81562008	46.4561	0	ENSMUSG00000054452	ENSMUST00000219870	+	81561044	81566361	Promoter1k	-638	protein_coding	Aes
chr5	77308199	77311259	46.4561	0	ENSMUSG00000036285	ENSMUST00000150722	-	77304980	77310059	Promoter1k	330	protein_coding	Noa1
chr6	113604183	113606496	46.4561	0	ENSMUSG00000033940	ENSMUST00000035725	+	113604772	113616951	Promoter1k	567	protein_coding	Brk1
chr7	126928351	126930774	46.4561	0	ENSMUSG00000030685	ENSMUST00000141369	+	126929921	126941370	Promoter1k	-359	protein_coding	Kctd13
chr3	37418805	37419716	46.4549	0	ENSMUSG00000050174	ENSMUST00000198158	-	37409508	37419557	Promoter1k	297	protein_coding	Nudt6
chr1	52725846	52727933	46.4499	0	ENSMUSG00000041439	ENSMUST00000147421	-	52675623	52727358	Promoter1k	469	protein_coding	Mfsd6
chr10	26373005	26376544	46.4499	0	ENSMUSG00000039089	ENSMUST00000174766	-	26275452	26375185	Promoter1k	411	protein_coding	L3mbtl3
chr10	60105332	60109072	46.4499	0	ENSMUSG00000058297	ENSMUST00000165024	+	60106468	60133908	Promoter1k	734	protein_coding	Spock2
chr12	26468615	26471237	46.4499	0	ENSMUSG00000020638	ENSMUST00000221826	+	26470509	26479837	Promoter1k	-583	protein_coding	Cmpk2
chr14	50061338	50062962	46.4499	0	ENSMUSG00000102189	ENSMUST00000193092	+	50061360	50064390	Promoter1k	790	misc	Gm37194
chr15	96459636	96460939	46.4499	0	ENSMUSG00000033228	ENSMUST00000047835	-	96411698	96460843	Promoter1k	556	protein_coding	Scaf11
chr16	4417194	4421060	46.4499	0	ENSMUSG00000005580	ENSMUST00000005719	-	4287545	4419587	Promoter1k	460	protein_coding	Adcy9
chr17	31564745	31566160	46.4499	0	ENSMUSG00000093323	ENSMUST00000175582	-	31564962	31565043	Promoter1k	-409	miRNA	Gm24970
chr18	4634358	4636127	46.4499	0	ENSMUSG00000033960	ENSMUST00000037029	+	4634929	4682868	Promoter1k	313	protein_coding	Jcad
chr18	46524036	46526839	46.4499	0	ENSMUSG00000033319	ENSMUST00000036226	-	46501746	46525971	Promoter1k	534	protein_coding	Fem1c
chr18	75366273	75367242	46.4499	0	ENSMUSG00000092569	ENSMUST00000174338	-	75365332	75367088	Promoter1k	331	misc	Gm20544
chr19	4281148	4284069	46.4499	0	ENSMUSG00000005986	ENSMUST00000167215	-	4280646	4283033	Promoter1k	425	protein_coding	Ankrd13d
chr19	18712677	18714681	46.4499	0	ENSMUSG00000047044	ENSMUST00000055792	+	18713236	18718428	Promoter1k	443	protein_coding	D030056L22Rik
chr2	6871298	6873166	46.4499	0	ENSMUSG00000002107	ENSMUST00000123142	-	6624704	6871972	Promoter1k	-260	protein_coding	Celf2
chr3	148986302	148991029	46.4499	0	ENSMUSG00000104786	ENSMUST00000196445	+	148989152	149004031	Promoter1k	-487	misc	Gm43573
chr6	83179185	83181528	46.4499	0	ENSMUSG00000031865	ENSMUST00000141680	+	83179613	83189153	Promoter1k	743	protein_coding	Dctn1
chr6	97204464	97206047	46.4499	0	ENSMUSG00000030061	ENSMUST00000204056	-	97183818	97205559	Promoter1k	304	protein_coding	Uba3
chr7	19003797	19005740	46.4499	0	ENSMUSG00000044030	ENSMUST00000053713	+	19004044	19006777	Promoter1k	724	protein_coding	Irf2bp1
chr9	88521552	88523688	46.4499	0	ENSMUSG00000097195	ENSMUST00000190033	-	88521148	88522872	Promoter1k	252	misc	Snhg5
chrX	23692521	23694387	46.4499	0	ENSMUSG00000036769	ENSMUST00000149483	+	23693159	23757029	Promoter1k	295	protein_coding	Wdr44
chr10	117375006	117377350	46.4487	0	ENSMUSG00000055531	ENSMUST00000177145	-	117353805	117376928	Promoter1k	750	protein_coding	Cpsf6
chr7	4148047	4151844	46.4487	0	ENSMUSG00000043432	ENSMUST00000058358	-	4147915	4150374	Promoter1k	429	protein_coding	Leng9
chr3	87617545	87620891	46.4454	0	ENSMUSG00000041977	ENSMUST00000212015	+	87618761	87688850	Promoter1k	457	protein_coding	Arhgef11
chr11	85140097	85140989	46.4354	0	ENSMUSG00000000804	ENSMUST00000173271	-	85081176	85140161	Promoter1k	-382	protein_coding	Usp32
chr8	123805174	123808039	46.4157	0	ENSMUSG00000019478	ENSMUST00000117702	+	123806068	123834485	Promoter1k	538	protein_coding	Rab4a
chr18	7625643	7627368	46.3793	0	ENSMUSG00000057440	ENSMUST00000115869	-	7347962	7626863	Promoter1k	358	protein_coding	Mpp7
chr5	86064843	86067304	46.3632	0	ENSMUSG00000029253	ENSMUST00000031170	-	86012024	86065583	Promoter1k	-490	protein_coding	Cenpc1
chr10	81175918	81178697	46.3373	0	ENSMUSG00000034994	ENSMUST00000047864	+	81176631	81182498	Promoter1k	676	protein_coding	Eef2
chr3	88423717	88425611	46.3241	0	ENSMUSG00000050144	ENSMUST00000168755	-	88410498	88425107	Promoter1k	443	protein_coding	Slc25a44
chr5	149184472	149185726	46.3241	0	ENSMUSG00000041264	ENSMUST00000149896	+	149184781	149194094	Promoter1k	318	protein_coding	Uspl1
chr1	17096561	17098279	46.3026	0	ENSMUSG00000042686	ENSMUST00000038382	-	16994938	17097889	Promoter1k	469	protein_coding	Jph1
chr12	44328401	44330890	46.3026	0	ENSMUSG00000020598	ENSMUST00000217907	+	44329250	44537346	Promoter1k	395	protein_coding	Nrcam
chr10	30841935	30844699	46.2986	0	ENSMUSG00000019789	ENSMUST00000019924	-	30832359	30842801	Promoter1k	-516	protein_coding	Hey2
chr10	75858904	75860517	46.2986	0	ENSMUSG00000033307	ENSMUST00000218267	-	75859450	75860192	Promoter1k	482	protein_coding	Mif
chr11	31872105	31873584	46.2986	0	ENSMUSG00000020300	ENSMUST00000155278	+	31873275	31935634	Promoter1k	-431	protein_coding	Cpeb4
chr11	65787211	65788703	46.2986	0	ENSMUSG00000033352	ENSMUST00000140301	-	65696288	65788285	Promoter1k	328	protein_coding	Map2k4
chr11	103015518	103017444	46.2986	0	ENSMUSG00000020935	ENSMUST00000021313	-	102994047	103017168	Promoter1k	687	protein_coding	Dcakd
chr12	113185179	113188583	46.2986	0	ENSMUSG00000049036	ENSMUST00000058491	+	113185930	113189523	Promoter1k	951	protein_coding	Tmem121
chr15	64058724	64061011	46.2986	0	ENSMUSG00000022378	ENSMUST00000063838	-	63929097	64060448	Promoter1k	581	protein_coding	Fam49b
chr16	20618951	20623016	46.2986	0	ENSMUSG00000051146	ENSMUST00000052939	-	20619215	20621287	Promoter1k	304	protein_coding	Camk2n2
chr17	37270074	37271484	46.2986	0	ENSMUSG00000016206	ENSMUST00000038580	+	37270220	37274484	Promoter1k	559	protein_coding	H2-M3
chr2	150666710	150668933	46.2986	0	ENSMUSG00000087406	ENSMUST00000145525	+	150667494	150668935	Promoter1k	327	misc	E130215H24Rik
chr3	61002000	61004553	46.2986	0	ENSMUSG00000027765	ENSMUST00000193943	+	61002799	61005001	Promoter1k	477	protein_coding	P2ry1
chr4	57433205	57435961	46.2986	0	ENSMUSG00000090053	ENSMUST00000102905	+	57434247	57712016	Promoter1k	336	protein_coding	Palm2
chr4	120568823	120571086	46.2986	0	ENSMUSG00000028633	ENSMUST00000030381	-	120539868	120570276	Promoter1k	322	protein_coding	Ctps
chr8	70350624	70354298	46.2986	0	ENSMUSG00000058301	ENSMUST00000215817	-	70331525	70353211	Promoter1k	750	protein_coding	Upf1
chr8	95140385	95143681	46.2986	0	ENSMUSG00000031788	ENSMUST00000212554	-	95126556	95142503	Promoter1k	470	protein_coding	Kifc3
chr8	119394144	119396347	46.2986	0	ENSMUSG00000074064	ENSMUST00000145121	+	119394898	119411087	Promoter1k	347	protein_coding	Mlycd
chr8	121652551	121654521	46.2986	0	ENSMUSG00000098221	ENSMUST00000182551	+	121654054	121654517	Promoter1k	-518	lincRNA	Gm27030
chr8	123653190	123655888	46.2986	0	ENSMUSG00000039960	ENSMUST00000045487	+	123653929	123663884	Promoter1k	610	protein_coding	Rhou
chr10	79852711	79858111	46.1921	0	ENSMUSG00000006498	ENSMUST00000168683	+	79855038	79859096	Promoter1k	373	protein_coding	Ptbp1
chr15	55112085	55113689	46.1921	0	ENSMUSG00000022419	ENSMUST00000100660	+	55112424	55220340	Promoter1k	463	protein_coding	Deptor
chr19	46760792	46763677	46.1921	0	ENSMUSG00000064105	ENSMUST00000077666	+	46761596	46878795	Promoter1k	638	protein_coding	Cnnm2
chr5	122391635	122393407	46.1921	0	ENSMUSG00000029465	ENSMUST00000141395	+	122391966	122397193	Promoter1k	555	protein_coding	Arpc3
chr5	121397219	121399609	46.1807	0	ENSMUSG00000042719	ENSMUST00000151458	+	121398005	121439931	Promoter1k	409	protein_coding	Naa25
chr17	24723037	24724733	46.1761	0	ENSMUSG00000040048	ENSMUST00000147648	-	24722682	24724394	Promoter1k	509	protein_coding	Ndufb10
chr1	132387555	132392147	46.1699	0	ENSMUSG00000042066	ENSMUST00000132435	-	132356323	132390318	Promoter1k	467	protein_coding	Tmcc2
chr3	139075361	139076360	46.1566	0	ENSMUSG00000028149	ENSMUST00000098574	-	138925902	139075201	Promoter1k	-659	protein_coding	Rap1gds1
chr5	150673230	150675076	46.1566	0	ENSMUSG00000034021	ENSMUST00000038900	+	150673827	150810667	Promoter1k	326	protein_coding	Pds5b
chr8	70315151	70318100	46.1566	0	ENSMUSG00000087408	ENSMUST00000140239	+	70315787	70331587	Promoter1k	838	protein_coding	Cers1
chr1	132137404	132140170	46.1473	0	ENSMUSG00000099874	ENSMUST00000187926	+	132139504	132142800	Promoter1k	-717	misc	Gm29629
chr13	59674780	59676127	46.1473	0	ENSMUSG00000021556	ENSMUST00000225333	-	59645092	59675772	Promoter1k	319	protein_coding	Golm1
chr15	32920356	32923105	46.1473	0	ENSMUSG00000022261	ENSMUST00000147013	+	32920774	32921305	Promoter1k	956	protein_coding	Sdc2
chr15	83171041	83173226	46.1473	0	ENSMUSG00000018042	ENSMUST00000018186	-	83153494	83172592	Promoter1k	459	protein_coding	Cyb5r3
chr16	27388242	27390588	46.1473	0	ENSMUSG00000038127	ENSMUST00000096127	+	27388980	27446381	Promoter1k	435	protein_coding	Ccdc50
chr16	78375702	78377388	46.1473	0	ENSMUSG00000022863	ENSMUST00000023570	-	78359860	78376810	Promoter1k	265	protein_coding	Btg3
chr17	23725795	23727446	46.1473	0	ENSMUSG00000023908	ENSMUST00000024701	+	23726336	23736729	Promoter1k	284	protein_coding	Pkmyt1
chr18	35498024	35499193	46.1473	0	ENSMUSG00000024357	ENSMUST00000025215	-	35266400	35498925	Promoter1k	317	protein_coding	Sil1
chr18	58659011	58660733	46.1473	0	ENSMUSG00000024601	ENSMUST00000025503	+	58659482	58679570	Promoter1k	390	protein_coding	Isoc1
chr19	5105540	5107374	46.1473	0	ENSMUSG00000024870	ENSMUST00000025804	-	5099207	5106996	Promoter1k	539	protein_coding	Rab1b
chr19	28834412	28837410	46.1473	0	ENSMUSG00000024935	ENSMUST00000161119	+	28835135	28905992	Promoter1k	776	protein_coding	Slc1a1
chr2	19656988	19659649	46.1473	0	ENSMUSG00000043415	ENSMUST00000052168	+	19657752	19660583	Promoter1k	566	protein_coding	Otud1
chr2	128124966	128128487	46.1473	0	ENSMUSG00000027381	ENSMUST00000103210	+	128126050	128161228	Promoter1k	676	protein_coding	Bcl2l11
chr3	108185588	108188107	46.1473	0	ENSMUSG00000050947	ENSMUST00000106656	+	108186358	108192286	Promoter1k	489	protein_coding	Amigo1
chr4	13742680	13745797	46.1473	0	ENSMUSG00000006586	ENSMUST00000006761	+	13743436	13893649	Promoter1k	802	protein_coding	Runx1t1
chr5	3646583	3648089	46.1473	0	ENSMUSG00000007415	ENSMUST00000119783	-	3643077	3647806	Promoter1k	470	protein_coding	Gatad1
chr5	36795323	36797359	46.1473	0	ENSMUSG00000055302	ENSMUST00000068795	-	36794867	36796772	Promoter1k	431	protein_coding	Mrfap1
chr5	52741278	52742608	46.1473	0	ENSMUSG00000029186	ENSMUST00000031082	+	52741610	52769340	Promoter1k	333	protein_coding	Pi4k2b
chr5	123973154	123975099	46.1473	0	ENSMUSG00000000915	ENSMUST00000000939	+	123973628	124005558	Promoter1k	498	protein_coding	Hip1r
chr6	41604387	41608084	46.1473	0	ENSMUSG00000029869	ENSMUST00000114732	+	41605482	41620509	Promoter1k	753	protein_coding	Ephb6
chr8	33652865	33654520	46.1473	0	ENSMUSG00000031584	ENSMUST00000033992	+	33653238	33698163	Promoter1k	454	protein_coding	Gsr
chr8	83898434	83904442	46.1473	0	ENSMUSG00000013033	ENSMUST00000132500	+	83900735	83939987	Promoter1k	703	protein_coding	Adgrl1
chr8	104394344	104396453	46.1473	0	ENSMUSG00000096188	ENSMUST00000179802	-	104348191	104395807	Promoter1k	409	protein_coding	Cmtm4
chr9	108449996	108453202	46.1473	0	ENSMUSG00000032609	ENSMUST00000035232	-	108447658	108452377	Promoter1k	778	protein_coding	Klhdc8b
chr11	4116164	4119271	46.1318	0	ENSMUSG00000003585	ENSMUST00000123901	-	4097775	4118696	Promoter1k	979	protein_coding	Sec14l2
chr9	57071193	57074699	46.1318	0	ENSMUSG00000042557	ENSMUST00000169879	+	57072040	57089496	Promoter1k	906	protein_coding	Sin3a
chr16	17721490	17723242	46.0602	0	ENSMUSG00000012114	ENSMUST00000080936	-	17651221	17722930	Promoter1k	564	protein_coding	Med15
chr2	61711151	61713166	46.0602	0	ENSMUSG00000026914	ENSMUST00000153683	+	61711791	61761380	Promoter1k	367	protein_coding	Psmd14
chr3	14578280	14580067	46.0359	0	ENSMUSG00000027552	ENSMUST00000165922	+	14578671	14606308	Promoter1k	502	protein_coding	E2f5
chr3	107757446	107761015	46.0359	0	ENSMUSG00000014599	ENSMUST00000153114	-	107750380	107760221	Promoter1k	991	protein_coding	Csf1
chr7	7171152	7172373	46.0105	0	ENSMUSG00000034538	ENSMUST00000209387	+	7171354	7174219	Promoter1k	408	protein_coding	Zfp418
chr12	84114095	84115503	45.996	0	ENSMUSG00000042523	ENSMUST00000136159	+	84114391	84133984	Promoter1k	408	protein_coding	Dnal1
chr15	84556552	84558326	45.996	0	ENSMUSG00000055745	ENSMUST00000069476	-	84553398	84557823	Promoter1k	384	protein_coding	Ldoc1l
chr15	101173355	101174008	45.996	0	ENSMUSG00000000532	ENSMUST00000000544	+	101174067	101213679	Promoter1k	-386	protein_coding	Acvr1b
chr16	18627361	18630622	45.996	0	ENSMUSG00000072214	ENSMUST00000096987	-	18621811	18629938	Promoter1k	947	protein_coding	2020-09-05
chr17	63498347	63501148	45.996	0	ENSMUSG00000023965	ENSMUST00000024761	-	63057452	63500017	Promoter1k	270	protein_coding	Fbxl17
chr17	78416851	78418434	45.996	0	ENSMUSG00000056121	ENSMUST00000112487	-	78377885	78418131	Promoter1k	489	protein_coding	Fez2
chr18	14782688	14784304	45.996	0	ENSMUSG00000054321	ENSMUST00000169862	+	14783245	14900359	Promoter1k	251	protein_coding	Taf4b
chr18	34578218	34579277	45.996	0	ENSMUSG00000035984	ENSMUST00000154342	-	34567038	34579083	Promoter1k	336	protein_coding	Nme5
chr6	12747615	12749773	45.996	0	ENSMUSG00000032625	ENSMUST00000172356	-	12311610	12749253	Promoter1k	559	protein_coding	Thsd7a
chr7	10494178	10495868	45.996	0	ENSMUSG00000030393	ENSMUST00000032551	-	10487229	10495394	Promoter1k	371	protein_coding	Zik1
chr7	114414282	114416966	45.996	0	ENSMUSG00000030671	ENSMUST00000032909	+	114415281	114539251	Promoter1k	343	protein_coding	Pde3b
chr18	36734502	36736153	45.9831	0	ENSMUSG00000006850	ENSMUST00000007046	+	36735068	36742391	Promoter1k	259	protein_coding	Tmco6
chr10	120208569	120209866	45.9538	0	ENSMUSG00000020225	ENSMUST00000141206	+	120208793	120224839	Promoter1k	424	protein_coding	Tmbim4
chr3	67582274	67583794	45.9538	0	ENSMUSG00000027775	ENSMUST00000029344	+	67582741	67604237	Promoter1k	293	protein_coding	Mfsd1
chr11	54786217	54788321	45.9398	0	ENSMUSG00000052298	ENSMUST00000135903	-	54740310	54787625	Promoter1k	356	protein_coding	Cdc42se2
chr2	181597817	181599611	45.9291	0	ENSMUSG00000038605	ENSMUST00000183836	-	181595221	181599198	Promoter1k	484	protein_coding	Samd10
chr15	52712093	52713313	45.9282	0	ENSMUSG00000038622	ENSMUST00000037115	+	52712445	52730431	Promoter1k	258	protein_coding	Med30
chr5	114707675	114709005	45.9282	0	ENSMUSG00000002486	ENSMUST00000124242	+	114707864	114722327	Promoter1k	476	protein_coding	Tchp
chr9	64736189	64738089	45.9282	0	ENSMUSG00000004771	ENSMUST00000169058	-	64716943	64737623	Promoter1k	484	protein_coding	Rab11a
chr7	141228210	141230132	45.9133	0	ENSMUSG00000038611	ENSMUST00000106027	+	141228789	141262626	Promoter1k	382	protein_coding	Phrf1
chr9	121710197	121712486	45.8968	0	ENSMUSG00000032526	ENSMUST00000217579	+	121710467	121712820	Promoter1k	874	protein_coding	Ss18l2
chr11	70014399	70015622	45.8912	0	ENSMUSG00000018574	ENSMUST00000156733	-	70013189	70015377	Promoter1k	367	protein_coding	Acadvl
chr4	41739758	41741815	45.8912	0	ENSMUSG00000036078	ENSMUST00000149647	-	41740581	41741048	Promoter1k	262	protein_coding	Sigmar1
chr6	142506334	142508674	45.8912	0	ENSMUSG00000030246	ENSMUST00000134191	-	142495568	142507805	Promoter1k	301	protein_coding	Ldhb
chr11	4986469	4988247	45.8644	0	ENSMUSG00000009090	ENSMUST00000133014	+	4986934	5016851	Promoter1k	424	protein_coding	Ap1b1
chr17	23585010	23586829	45.8644	0	ENSMUSG00000062012	ENSMUST00000115516	-	23575845	23586232	Promoter1k	313	protein_coding	Zfp13
chr17	46649774	46651983	45.8644	0	ENSMUSG00000038545	ENSMUST00000132790	+	46650572	46657070	Promoter1k	306	protein_coding	Cul7
chr6	48046661	48048136	45.8644	0	ENSMUSG00000071477	ENSMUST00000125385	-	48044445	48047794	Promoter1k	396	protein_coding	Zfp777
chr10	63428367	63430623	45.8617	0	ENSMUSG00000060843	ENSMUST00000105441	+	63430098	65002965	Promoter1k	-603	protein_coding	Ctnna3
chr5	116022892	116025122	45.8479	0	ENSMUSG00000029513	ENSMUST00000133098	-	116014435	116024356	Promoter1k	349	protein_coding	Prkab1
chr1	71102080	71103566	45.8447	0	ENSMUSG00000026196	ENSMUST00000027393	-	71027498	71103146	Promoter1k	323	protein_coding	Bard1
chr11	78465237	78466919	45.8447	0	ENSMUSG00000020829	ENSMUST00000146431	+	78465750	78471622	Promoter1k	328	protein_coding	Slc46a1
chr12	82168720	82171846	45.8447	0	ENSMUSG00000042700	ENSMUST00000222298	+	82170026	82450274	Promoter1k	257	protein_coding	Sipa1l1
chr15	76068450	76070476	45.8447	0	ENSMUSG00000022568	ENSMUST00000063747	-	76047158	76069754	Promoter1k	291	protein_coding	Scrib
chr17	56138002	56140808	45.8447	0	ENSMUSG00000001227	ENSMUST00000001256	-	56123085	56140343	Promoter1k	938	protein_coding	Sema6b
chr19	46960877	46962841	45.8447	0	ENSMUSG00000025041	ENSMUST00000168536	-	46886831	46962351	Promoter1k	492	protein_coding	Nt5c2
chr2	28192524	28194816	45.8447	0	ENSMUSG00000026833	ENSMUST00000100244	+	28193093	28230736	Promoter1k	577	protein_coding	Olfm1
chr2	84742168	84744556	45.8447	0	ENSMUSG00000097187	ENSMUST00000181711	-	84742169	84743655	Promoter1k	293	protein_coding	Gm19426
chr2	165387354	165388536	45.8447	0	ENSMUSG00000017667	ENSMUST00000103084	-	165374264	165388259	Promoter1k	314	protein_coding	Zfp334
chr3	5218170	5220342	45.8447	0	ENSMUSG00000025255	ENSMUST00000026284	+	5218554	5415855	Promoter1k	702	protein_coding	Zfhx4
chr3	158559234	158562616	45.8447	0	ENSMUSG00000028176	ENSMUST00000198284	-	158452333	158561336	Promoter1k	411	protein_coding	Lrrc7
chr5	76588250	76589786	45.8447	0	ENSMUSG00000036403	ENSMUST00000121979	+	76588701	76646466	Promoter1k	317	protein_coding	Cep135
chr6	114967347	114970348	45.8447	0	ENSMUSG00000030315	ENSMUST00000147639	-	114862321	114969180	Promoter1k	333	protein_coding	Vgll4
chr7	78578533	78580240	45.8447	0	ENSMUSG00000052629	ENSMUST00000186234	+	78578830	78581038	Promoter1k	556	misc	Gm9885
chrX	13070420	13073261	45.8447	0	ENSMUSG00000031010	ENSMUST00000089302	+	13071514	13173328	Promoter1k	326	protein_coding	Usp9x
chr3	19894272	19896260	45.8221	0	ENSMUSG00000048106	ENSMUST00000198527	+	19894898	19898984	Promoter1k	368	lincRNA	4632415L05Rik
chr4	128992981	128994698	45.8221	0	ENSMUSG00000028792	ENSMUST00000152762	+	128993353	129008229	Promoter1k	486	protein_coding	Ak2
chr15	82046150	82048288	45.7962	0	ENSMUSG00000063480	ENSMUST00000072904	-	82041478	82047535	Promoter1k	316	protein_coding	Snu13
chr17	26932447	26935222	45.7962	0	ENSMUSG00000024193	ENSMUST00000073724	+	26933127	26937890	Promoter1k	707	protein_coding	Phf1
chr17	34646399	34648607	45.7962	0	ENSMUSG00000015461	ENSMUST00000173984	+	34647211	34654879	Promoter1k	292	protein_coding	Atf6b
chr18	84851214	84853084	45.7962	0	ENSMUSG00000024646	ENSMUST00000163083	+	84851879	84879862	Promoter1k	270	protein_coding	Cyb5a
chr6	137734318	137736595	45.7962	0	ENSMUSG00000030224	ENSMUST00000064910	+	137735078	137751932	Promoter1k	378	protein_coding	Strap
chr8	27127587	27128919	45.7962	0	ENSMUSG00000031487	ENSMUST00000210230	-	27124500	27128613	Promoter1k	360	protein_coding	Brf2
chr8	77548990	77550479	45.7962	0	ENSMUSG00000037134	ENSMUST00000210040	+	77549454	77581337	Promoter1k	280	protein_coding	Prmt9
chr15	82345788	82347687	45.7662	0	ENSMUSG00000022452	ENSMUST00000159054	+	82347220	82348869	Promoter1k	-483	protein_coding	Smdt1
chr1	182124398	182126185	45.7464	0	ENSMUSG00000026511	ENSMUST00000191799	+	182124781	182128499	Promoter1k	510	protein_coding	Srp9
chr3	89417799	89420008	45.7464	0	ENSMUSG00000042626	ENSMUST00000107417	+	89418614	89430015	Promoter1k	289	protein_coding	Shc1
chr1	131242817	131246300	45.6934	0	ENSMUSG00000026430	ENSMUST00000124796	-	131207654	131245258	Promoter1k	700	protein_coding	Rassf5
chr1	152954677	152957291	45.6934	0	ENSMUSG00000042751	ENSMUST00000185241	+	152955274	153076939	Promoter1k	710	protein_coding	Nmnat2
chr10	106468742	106471173	45.6934	0	ENSMUSG00000053825	ENSMUST00000029404	+	106470339	106932492	Promoter1k	-382	protein_coding	Ppfia2
chr11	69557094	69561603	45.6934	0	ENSMUSG00000003934	ENSMUST00000004036	-	69554092	69560205	Promoter1k	857	protein_coding	Efnb3
chr11	77487909	77490820	45.6934	0	ENSMUSG00000037907	ENSMUST00000037593	-	77470485	77489666	Promoter1k	302	protein_coding	Ankrd13b
chr12	32378308	32380303	45.6934	0	ENSMUSG00000090946	ENSMUST00000172332	+	32378704	32382943	Promoter1k	601	protein_coding	Ccdc71l
chr13	48260978	48263251	45.6934	0	ENSMUSG00000114860	ENSMUST00000181053	-	48239054	48262591	Promoter1k	477	lincRNA	AC123857.1
chr17	56325182	56327938	45.6934	0	ENSMUSG00000024201	ENSMUST00000086835	+	56326091	56402859	Promoter1k	469	protein_coding	Kdm4b
chr17	83350314	83352135	45.6934	0	ENSMUSG00000032624	ENSMUST00000096766	+	83350931	83480361	Promoter1k	293	protein_coding	Eml4
chr3	90264813	90266825	45.6934	0	ENSMUSG00000042404	ENSMUST00000129564	+	90265185	90280669	Promoter1k	634	protein_coding	Dennd4b
chr4	141444064	141446062	45.6934	0	ENSMUSG00000006215	ENSMUST00000144899	+	141444706	141459329	Promoter1k	357	protein_coding	Zbtb17
chr8	72419740	72422405	45.6934	0	ENSMUSG00000006276	ENSMUST00000212950	-	72358068	72421438	Promoter1k	366	protein_coding	Eps15l1
chr9	53972905	53975892	45.6934	0	ENSMUSG00000041986	ENSMUST00000213111	-	53946262	53975065	Promoter1k	667	protein_coding	Elmod1
chr9	70206925	70209188	45.6934	0	ENSMUSG00000032220	ENSMUST00000034745	+	70207368	70399766	Promoter1k	688	protein_coding	Myo1e
chr9	108569637	108571251	45.6934	0	ENSMUSG00000019039	ENSMUST00000192651	+	108570696	108571981	Promoter1k	-252	protein_coding	Dalrd3
chr12	87386748	87388966	45.6642	0	ENSMUSG00000021036	ENSMUST00000167911	-	87346734	87388241	Promoter1k	384	protein_coding	Sptlc2
chr15	76079337	76081754	45.6642	0	ENSMUSG00000002524	ENSMUST00000100527	-	76070184	76080946	Promoter1k	401	protein_coding	Puf60
chr2	153013822	153015691	45.6642	0	ENSMUSG00000027472	ENSMUST00000140325	-	153014015	153015342	Promoter1k	586	protein_coding	Pdrg1
chr6	39723949	39725804	45.6642	0	ENSMUSG00000002413	ENSMUST00000101497	-	39614112	39725193	Promoter1k	317	protein_coding	Braf
chr9	62534617	62537772	45.6582	0	ENSMUSG00000041729	ENSMUST00000123379	-	62453283	62536960	Promoter1k	766	protein_coding	Coro2b
chr10	121364345	121366541	45.6546	0	ENSMUSG00000034707	ENSMUST00000219851	+	121365176	121376691	Promoter1k	267	protein_coding	Gns
chr5	149677964	149679651	45.6408	0	ENSMUSG00000051950	ENSMUST00000100404	+	149678230	149762599	Promoter1k	577	protein_coding	B3glct
chr8	72219295	72221166	45.6296	0	ENSMUSG00000003039	ENSMUST00000212117	+	72219764	72223430	Promoter1k	466	protein_coding	Fam32a
chr9	102716836	102722696	45.62	0	ENSMUSG00000032531	ENSMUST00000130602	+	102720287	102733418	Promoter1k	-521	protein_coding	Amotl2
chr16	81200076	81201905	45.5723	0	ENSMUSG00000022762	ENSMUST00000037785	+	81200697	81597805	Promoter1k	293	protein_coding	Ncam2
chr2	4650970	4652280	45.5588	0	ENSMUSG00000039449	ENSMUST00000192470	-	4638910	4652081	Promoter1k	456	protein_coding	Prpf18
chr1	92830643	92834248	45.5421	0	ENSMUSG00000034220	ENSMUST00000191373	+	92831969	92835677	Promoter1k	476	protein_coding	Gpc1
chr1	191316957	191318490	45.5421	0	ENSMUSG00000037499	ENSMUST00000046770	-	191306789	191318194	Promoter1k	471	protein_coding	Nenf
chr10	80225927	80228491	45.5421	0	ENSMUSG00000020156	ENSMUST00000139431	+	80226751	80229171	Promoter1k	458	protein_coding	Mum1
chr12	110849664	110851751	45.5421	0	ENSMUSG00000021271	ENSMUST00000222460	+	110850306	110868913	Promoter1k	401	protein_coding	Zfp839
chr14	30714813	30717338	45.5421	0	ENSMUSG00000006527	ENSMUST00000054230	+	30715615	30822721	Promoter1k	460	protein_coding	Sfmbt1
chr17	24487738	24491027	45.5421	0	ENSMUSG00000033597	ENSMUST00000024958	+	24488783	24508905	Promoter1k	599	protein_coding	Caskin1
chr17	32828922	32830747	45.5421	0	ENSMUSG00000095253	ENSMUST00000201499	-	32821442	32830215	Promoter1k	381	protein_coding	Zfp799
chr2	11552402	11554503	45.5421	0	ENSMUSG00000026773	ENSMUST00000195779	-	11471826	11553922	Promoter1k	470	protein_coding	Pfkfb3
chr2	60961096	60964141	45.5421	0	ENSMUSG00000026970	ENSMUST00000028347	-	60750193	60963192	Promoter1k	574	protein_coding	Rbms1
chr3	135690246	135692313	45.5421	0	ENSMUSG00000028163	ENSMUST00000029812	-	135584655	135691546	Promoter1k	267	protein_coding	Nfkb1
chr9	21545493	21546823	45.5421	0	ENSMUSG00000032185	ENSMUST00000034703	+	21546894	21589467	Promoter1k	-736	protein_coding	Carm1
chr9	34487982	34490593	45.5421	0	ENSMUSG00000032036	ENSMUST00000187182	+	34488936	35036310	Promoter1k	351	protein_coding	Kirrel3
chrX	101639484	101641564	45.5421	0	ENSMUSG00000034160	ENSMUST00000155792	+	101640140	101652894	Promoter1k	384	protein_coding	Ogt
chr12	110839883	110841326	45.5323	0	ENSMUSG00000056458	ENSMUST00000177224	-	110814842	110840927	Promoter1k	323	protein_coding	Mok
chr15	102073267	102075045	45.5323	0	ENSMUSG00000058655	ENSMUST00000169681	+	102073773	102097172	Promoter1k	383	protein_coding	Eif4b
chr6	90734444	90737712	45.5302	0	ENSMUSG00000034312	ENSMUST00000133492	-	90690662	90736687	Promoter1k	609	protein_coding	Iqsec1
chr14	70544917	70546429	45.4931	0	ENSMUSG00000033589	ENSMUST00000047218	+	70545251	70548933	Promoter1k	422	protein_coding	Reep4
chr11	78549423	78551316	45.4748	0	ENSMUSG00000037278	ENSMUST00000103242	-	78541817	78550777	Promoter1k	408	protein_coding	Tmem97
chr9	24501538	24504042	45.4745	0	ENSMUSG00000043067	ENSMUST00000142064	-	24411778	24503140	Promoter1k	350	protein_coding	Dpy19l1
chr12	36040575	36042947	45.4594	0	ENSMUSG00000020577	ENSMUST00000020896	-	36014557	36042489	Promoter1k	728	protein_coding	Tspan13
chr6	42264509	42266306	45.4594	0	ENSMUSG00000029863	ENSMUST00000156829	+	42265120	42280492	Promoter1k	287	protein_coding	Casp2
chr2	30412964	30417066	45.4271	0	ENSMUSG00000026853	ENSMUST00000132981	-	30408070	30415308	Promoter1k	293	protein_coding	Crat
chr11	97742615	97745629	45.4263	0	ENSMUSG00000018547	ENSMUST00000018691	-	97715157	97744704	Promoter1k	582	protein_coding	Pip4k2b
chr19	36554679	36555619	45.4263	0	ENSMUSG00000041180	ENSMUST00000155594	+	36554866	36618844	Promoter1k	283	protein_coding	Hectd2
chr4	134496193	134498692	45.4221	0	ENSMUSG00000037348	ENSMUST00000155449	+	134497041	134506995	Promoter1k	401	protein_coding	Paqr7
chr2	67564967	67567740	45.4003	0	ENSMUSG00000034780	ENSMUST00000188614	+	67565871	67810894	Promoter1k	482	protein_coding	B3galt1
chr2	174463126	174464432	45.4003	0	ENSMUSG00000016252	ENSMUST00000149191	-	174461075	174464049	Promoter1k	270	protein_coding	Atp5e
chr7	45703137	45709942	45.4003	0	ENSMUSG00000059824	ENSMUST00000211748	+	45707104	45710028	Promoter1k	-565	protein_coding	Dbp
chr8	3277229	3280605	45.4003	0	ENSMUSG00000005534	ENSMUST00000139504	-	3211101	3279551	Promoter1k	634	protein_coding	Insr
chr1	12990301	12993195	45.3908	0	ENSMUSG00000025938	ENSMUST00000191566	-	12975819	12991177	Promoter1k	-571	protein_coding	Slco5a1
chr1	152902803	152904234	45.3908	0	ENSMUSG00000042772	ENSMUST00000111836	-	152838870	152902646	Promoter1k	-872	protein_coding	Smg7
chr10	68276181	68280637	45.3908	0	ENSMUSG00000019947	ENSMUST00000218425	-	68183824	68278721	Promoter1k	312	protein_coding	Arid5b
chr10	110454719	110456453	45.3908	0	ENSMUSG00000020181	ENSMUST00000160159	-	109899103	110456204	Promoter1k	618	protein_coding	Nav3
chr12	98919434	98921166	45.3908	0	ENSMUSG00000021013	ENSMUST00000085109	+	98920574	98983232	Promoter1k	-274	protein_coding	Ttc8
chr14	123625894	123627514	45.3908	0	ENSMUSG00000000197	ENSMUST00000000201	-	123276641	123627144	Promoter1k	440	protein_coding	Nalcn
chr15	83593068	83596024	45.3908	0	ENSMUSG00000016757	ENSMUST00000136066	-	83575119	83595157	Promoter1k	611	protein_coding	Ttll12
chr17	28232304	28233835	45.3908	0	ENSMUSG00000002250	ENSMUST00000142226	+	28232807	28299939	Promoter1k	262	protein_coding	Ppard
chr18	77794082	77796790	45.3908	0	ENSMUSG00000025429	ENSMUST00000114741	+	77794545	77882007	Promoter1k	891	protein_coding	Pstpip2
chr2	24761125	24763744	45.3908	0	ENSMUSG00000004113	ENSMUST00000114447	-	24606570	24763047	Promoter1k	613	protein_coding	Cacna1b
chr2	27424997	27427604	45.3908	0	ENSMUSG00000009621	ENSMUST00000185188	-	27262104	27426912	Promoter1k	612	protein_coding	Vav2
chr2	93954597	93957813	45.3908	0	ENSMUSG00000087006	ENSMUST00000148314	-	93955810	93957049	Promoter1k	844	protein_coding	Gm13889
chr3	121262040	121263723	45.3908	0	ENSMUSG00000028132	ENSMUST00000128909	-	121202008	121263314	Promoter1k	433	protein_coding	Tmem56
chr5	24099968	24102157	45.3908	0	ENSMUSG00000028986	ENSMUST00000199530	+	24100648	24136003	Promoter1k	414	protein_coding	Klhl7
chr5	124352441	124355445	45.3908	0	ENSMUSG00000029394	ENSMUST00000031341	-	124345417	124354671	Promoter1k	728	protein_coding	Cdk2ap1
chr6	71707039	71709627	45.3908	0	ENSMUSG00000052852	ENSMUST00000212631	+	71707897	71808310	Promoter1k	436	protein_coding	Reep1
chr7	25315233	25318214	45.3908	0	ENSMUSG00000045039	ENSMUST00000128119	+	25317164	25365917	Promoter1k	-441	protein_coding	Megf8
chr7	28012911	28014668	45.3908	0	ENSMUSG00000096916	ENSMUST00000180502	-	27984854	28014115	Promoter1k	326	protein_coding	Zfp850
chr9	65577487	65581229	45.3908	0	ENSMUSG00000050721	ENSMUST00000214740	-	65552698	65579034	Promoter1k	-324	protein_coding	Plekho2
chr12	103388519	103390214	45.3886	0	ENSMUSG00000021203	ENSMUST00000148371	+	103388985	103402901	Promoter1k	381	protein_coding	Otub2
chr10	80825922	80828944	45.38	0	ENSMUSG00000035242	ENSMUST00000179620	+	80827712	80828977	Promoter1k	-279	protein_coding	Oaz1
chr6	86666998	86669246	45.3625	0	ENSMUSG00000001156	ENSMUST00000204437	-	86650800	86669100	Promoter1k	978	protein_coding	Mxd1
chr15	57911922	57913563	45.3254	0	ENSMUSG00000022364	ENSMUST00000159801	+	57913005	57959482	Promoter1k	-263	protein_coding	Tbc1d31
chr14	55659622	55660735	45.2802	0	ENSMUSG00000002329	ENSMUST00000002400	-	55657879	55660508	Promoter1k	330	protein_coding	Mdp1
chr8	111143927	111146305	45.2802	0	ENSMUSG00000084808	ENSMUST00000127301	-	111128886	111145459	Promoter1k	343	misc	9430091E24Rik
chr8	123234522	123236710	45.2802	0	ENSMUSG00000097637	ENSMUST00000181432	+	123235091	123242359	Promoter1k	525	misc	4933417D19Rik
chr3	36551333	36553265	45.2683	0	ENSMUSG00000027714	ENSMUST00000029269	+	36552606	36565727	Promoter1k	-307	protein_coding	Exosc9
chr16	91618081	91619252	45.2494	0	ENSMUSG00000039763	ENSMUST00000143058	-	91616837	91618991	Promoter1k	325	protein_coding	Dnajc28
chr1	36471670	36475537	45.2395	0	ENSMUSG00000104316	ENSMUST00000193157	+	36473952	36476110	Promoter1k	-349	misc	Gm37909
chr10	62230233	62231738	45.2395	0	ENSMUSG00000037031	ENSMUST00000047883	-	62185396	62231251	Promoter1k	266	protein_coding	Tspan15
chr12	44221520	44222474	45.2395	0	ENSMUSG00000112795	ENSMUST00000217877	+	44221745	44223373	Promoter1k	252	misc	CT010444.3
chr12	91588074	91590080	45.2395	0	ENSMUSG00000020962	ENSMUST00000163693	-	91586625	91589639	Promoter1k	562	protein_coding	Gtf2a1
chr13	78197287	78199903	45.2395	0	ENSMUSG00000087143	ENSMUST00000145613	+	78198017	78235733	Promoter1k	578	misc	A830082K12Rik
chr15	101223515	101225703	45.2395	0	ENSMUSG00000000531	ENSMUST00000000543	+	101224207	101232755	Promoter1k	402	protein_coding	Grasp
chr16	8670205	8672598	45.2395	0	ENSMUSG00000008393	ENSMUST00000008537	-	8658587	8672153	Promoter1k	752	protein_coding	Carhsp1
chr16	14361011	14362758	45.2395	0	ENSMUSG00000023088	ENSMUST00000134776	+	14361581	14405061	Promoter1k	303	protein_coding	Abcc1
chr17	25808130	25811462	45.2395	0	ENSMUSG00000025738	ENSMUST00000045692	+	25809085	25821244	Promoter1k	711	protein_coding	Fbxl16
chr17	69156330	69158369	45.2395	0	ENSMUSG00000024044	ENSMUST00000225977	+	69156845	69289324	Promoter1k	504	protein_coding	Epb41l3
chr19	4905660	4906820	45.2395	0	ENSMUSG00000006464	ENSMUST00000053506	-	4886898	4906627	Promoter1k	387	protein_coding	Bbs1
chr3	10350408	10351681	45.2395	0	ENSMUSG00000039795	ENSMUST00000108377	-	10340619	10351313	Promoter1k	269	protein_coding	Zfand1
chr3	119781974	119783948	45.2395	0	ENSMUSG00000028134	ENSMUST00000197833	-	119720320	119783234	Promoter1k	273	protein_coding	Ptbp2
chr4	155733834	155736758	45.2395	0	ENSMUSG00000084845	ENSMUST00000127188	+	155734874	155740564	Promoter1k	422	protein_coding	Tmem240
chr5	143548254	143550426	45.2395	0	ENSMUSG00000083012	ENSMUST00000198994	+	143549040	143551933	Promoter1k	300	protein_coding	Fam220a
chr7	27672518	27675639	45.2395	0	ENSMUSG00000040390	ENSMUST00000133551	-	27664180	27674357	Promoter1k	279	protein_coding	Map3k10
chr9	21546878	21548540	45.2395	0	ENSMUSG00000032185	ENSMUST00000147749	+	21547158	21579467	Promoter1k	551	protein_coding	Carm1
chr9	57260777	57263143	45.2395	0	ENSMUSG00000032300	ENSMUST00000217657	-	57258774	57261509	Promoter1k	-451	protein_coding	1700017B05Rik
chr9	92457298	92458459	45.2395	0	ENSMUSG00000032377	ENSMUST00000143866	+	92457394	92485332	Promoter1k	484	protein_coding	Plscr4
chr9	110244561	110248083	45.2395	0	ENSMUSG00000032482	ENSMUST00000199736	+	110246065	110262575	Promoter1k	257	protein_coding	Cspg5
chrX	103979982	103981787	45.2395	0	ENSMUSG00000056537	ENSMUST00000135101	-	103977795	103981284	Promoter1k	400	protein_coding	Rlim
chr11	58167600	58168966	45.2198	0	ENSMUSG00000037275	ENSMUST00000172035	-	58120002	58168539	Promoter1k	256	protein_coding	Gemin5
chr17	26675858	26678545	45.2119	0	ENSMUSG00000015575	ENSMUST00000167352	+	26676412	26697951	Promoter1k	789	protein_coding	Atp6v0e
chr11	101441898	101443829	45.1912	0	ENSMUSG00000063316	ENSMUST00000107249	+	101442446	101445529	Promoter1k	417	protein_coding	Rpl27
chr8	84269352	84270683	45.1638	0	ENSMUSG00000004994	ENSMUST00000005120	-	84258301	84270347	Promoter1k	330	protein_coding	Ccdc130
chr10	34018239	34020395	45.1363	0	ENSMUSG00000019782	ENSMUST00000219414	-	34003372	34019586	Promoter1k	269	protein_coding	Rwdd1
chr16	33184798	33186377	45.1363	0	ENSMUSG00000022807	ENSMUST00000039733	+	33185071	33243311	Promoter1k	516	protein_coding	Osbpl11
chr2	29346651	29347863	45.1363	0	ENSMUSG00000026799	ENSMUST00000113830	+	29346833	29478433	Promoter1k	424	protein_coding	Med27
chr3	108653712	108655059	45.1363	0	ENSMUSG00000027884	ENSMUST00000106613	+	108653990	108678012	Promoter1k	395	protein_coding	Clcc1
chr10	128231794	128233001	45.1341	0	ENSMUSG00000039994	ENSMUST00000105242	+	128232134	128252941	Promoter1k	263	protein_coding	Timeless
chr11	101086700	101088453	45.1341	0	ENSMUSG00000017801	ENSMUST00000149597	+	101087304	101088965	Promoter1k	272	protein_coding	Mlx
chr19	60873529	60874901	45.1341	0	ENSMUSG00000024997	ENSMUST00000025961	-	60864051	60874556	Promoter1k	341	protein_coding	Prdx3
chr2	30171159	30173466	45.1341	0	ENSMUSG00000015337	ENSMUST00000015481	+	30171493	30174069	Promoter1k	819	protein_coding	Endog
chr15	80977376	80978984	45.1101	0	ENSMUSG00000042303	ENSMUST00000137004	+	80977837	81004185	Promoter1k	343	protein_coding	Sgsm3
chr4	128654258	128655986	45.1061	0	ENSMUSG00000028796	ENSMUST00000136377	+	128654738	128712194	Promoter1k	384	protein_coding	Phc2
chr1	56971986	56974012	45.0882	0	ENSMUSG00000038331	ENSMUST00000042857	-	56793981	56972502	Promoter1k	-497	protein_coding	Satb2
chr10	121474217	121477059	45.0882	0	ENSMUSG00000025795	ENSMUST00000026902	-	121410350	121476347	Promoter1k	709	protein_coding	Rassf3
chr12	83484806	83489097	45.0882	0	ENSMUSG00000021221	ENSMUST00000177959	-	83269198	83487708	Promoter1k	757	protein_coding	Dpf3
chr13	42709017	42710869	45.0882	0	ENSMUSG00000054728	ENSMUST00000148891	+	42709581	43138526	Promoter1k	362	protein_coding	Phactr1
chr13	98889959	98891297	45.0882	0	ENSMUSG00000009470	ENSMUST00000179301	-	98849223	98890998	Promoter1k	370	protein_coding	Tnpo1
chr14	70530157	70533082	45.0882	0	ENSMUSG00000033595	ENSMUST00000047331	+	70530821	70538323	Promoter1k	798	protein_coding	Lgi3
chr15	37790639	37792707	45.0882	0	ENSMUSG00000051359	ENSMUST00000148652	-	37372111	37792000	Promoter1k	327	protein_coding	Ncald
chr16	46495812	46498739	45.0882	0	ENSMUSG00000022656	ENSMUST00000023334	-	46447169	46496967	Promoter1k	-308	protein_coding	Nectin3
chr17	50188798	50191113	45.0882	0	ENSMUSG00000039316	ENSMUST00000156094	-	50036623	50190497	Promoter1k	542	protein_coding	Rftn1
chr18	34840140	34842843	45.0882	0	ENSMUSG00000038555	ENSMUST00000043484	+	34840589	34847463	Promoter1k	902	protein_coding	Reep2
chr18	38418367	38420508	45.0882	0	ENSMUSG00000024425	ENSMUST00000025293	+	38418975	38464399	Promoter1k	462	protein_coding	Ndfip1
chr2	3713099	3714658	45.0882	0	ENSMUSG00000026655	ENSMUST00000177125	+	3713478	3779921	Promoter1k	400	protein_coding	Fam107b
chr2	32740754	32743799	45.0882	0	ENSMUSG00000059013	ENSMUST00000139563	+	32741492	32743676	Promoter1k	784	protein_coding	Sh2d3c
chr3	51223707	51225752	45.0882	0	ENSMUSG00000023087	ENSMUST00000167780	+	51224470	51251631	Promoter1k	259	protein_coding	Noct
chr3	97296259	97298691	45.0882	0	ENSMUSG00000038256	ENSMUST00000196586	-	97216553	97297917	Promoter1k	442	protein_coding	Bcl9
chr4	156195576	156197555	45.0882	0	ENSMUSG00000041936	ENSMUST00000180572	-	156165778	156197488	Promoter1k	923	protein_coding	Agrn
chr5	35056255	35058668	45.0882	0	ENSMUSG00000044716	ENSMUST00000050709	+	35057077	35087839	Promoter1k	384	protein_coding	Dok7
chr5	110978379	110980752	45.0882	0	ENSMUSG00000105112	ENSMUST00000199644	+	110978665	110979217	Promoter1k	900	misc	Gm42778
chr6	5725428	5727707	45.0882	0	ENSMUSG00000029757	ENSMUST00000153942	+	5725818	5767050	Promoter1k	749	protein_coding	Dync1i1
chr6	47877192	47879432	45.0882	0	ENSMUSG00000025821	ENSMUST00000125957	+	47877656	47892813	Promoter1k	656	protein_coding	Zfp282
chr7	45332340	45334121	45.0882	0	ENSMUSG00000038260	ENSMUST00000211743	-	45303358	45333656	Promoter1k	426	protein_coding	Trpm4
chr7	66108772	66111441	45.0882	0	ENSMUSG00000032640	ENSMUST00000036372	+	66109515	66173798	Promoter1k	591	protein_coding	Chsy1
chr8	122566657	122568679	45.0882	0	ENSMUSG00000006585	ENSMUST00000006760	+	122568015	122573128	Promoter1k	-347	protein_coding	Cdt1
chr9	107340097	107341716	45.0882	0	ENSMUSG00000037977	ENSMUST00000042581	+	107340602	107349692	Promoter1k	304	protein_coding	6430571L13Rik
chrX	101221443	101223054	45.0882	0	ENSMUSG00000046032	ENSMUST00000120389	-	101211959	101222549	Promoter1k	301	protein_coding	Snx12
chr2	30133049	30135140	45.0832	0	ENSMUSG00000039678	ENSMUST00000134013	+	30133821	30137513	Promoter1k	273	protein_coding	Tbc1d13
chr9	58252965	58253981	45.0832	0	ENSMUSG00000032333	ENSMUST00000216877	+	58253192	58262520	Promoter1k	281	protein_coding	Stoml1
chr9	44719124	44721931	45.0785	0	ENSMUSG00000048537	ENSMUST00000148929	-	44716294	44721387	Promoter1k	860	protein_coding	Phldb1
chr15	53342075	53347460	45.057	0	ENSMUSG00000061731	ENSMUST00000133362	-	53068664	53345659	Promoter1k	892	protein_coding	Ext1
chr1	172375806	172377847	45.0079	0	ENSMUSG00000050229	ENSMUST00000052455	+	172376546	172384099	Promoter1k	280	protein_coding	Pigm
chr4	117131517	117134650	45.0044	0	ENSMUSG00000028680	ENSMUST00000147730	-	117128657	117133799	Promoter1k	716	protein_coding	Plk3
chr6	88465215	88466889	44.9881	0	ENSMUSG00000030079	ENSMUST00000129035	+	88465727	88482187	Promoter1k	325	protein_coding	Ruvbl1
chr7	139894106	139897544	44.9881	0	ENSMUSG00000066129	ENSMUST00000121839	+	139894839	139914452	Promoter1k	986	protein_coding	Kndc1
chr10	80248938	80250823	44.9864	0	ENSMUSG00000020153	ENSMUST00000157063	+	80249485	80256794	Promoter1k	395	protein_coding	Ndufs7
chr1	36367510	36369637	44.9369	0	ENSMUSG00000010453	ENSMUST00000188957	-	36367966	36369102	Promoter1k	529	protein_coding	Kansl3
chr1	44551318	44552947	44.9369	0	ENSMUSG00000056870	ENSMUST00000161793	+	44551727	44788495	Promoter1k	405	protein_coding	Gulp1
chr1	69687469	69688197	44.9369	0	ENSMUSG00000025997	ENSMUST00000187184	-	69538582	69687245	Promoter1k	-588	protein_coding	Ikzf2
chr1	135581495	135586346	44.9369	0	ENSMUSG00000054412	ENSMUST00000067468	+	135584773	135599948	Promoter1k	-853	misc	Gm4793
chr11	78343231	78345511	44.9369	0	ENSMUSG00000002058	ENSMUST00000149161	+	78343545	78348896	Promoter1k	826	protein_coding	Unc119
chr11	121434093	121436504	44.9369	0	ENSMUSG00000025175	ENSMUST00000103014	+	121434968	121443505	Promoter1k	330	protein_coding	Fn3k
chr12	75817850	75819701	44.9369	0	ENSMUSG00000063450	ENSMUST00000157033	+	75818350	75905903	Promoter1k	425	protein_coding	Syne2
chr12	98746662	98748954	44.9369	0	ENSMUSG00000021012	ENSMUST00000223083	+	98747007	98758567	Promoter1k	801	protein_coding	Zc3h14
chr13	111807158	111810113	44.9369	0	ENSMUSG00000021754	ENSMUST00000145055	-	111767984	111808315	Promoter1k	-320	protein_coding	Map3k1
chr14	47188039	47189887	44.9369	0	ENSMUSG00000037580	ENSMUST00000089959	-	47153895	47189413	Promoter1k	450	protein_coding	Gch1
chr14	60175883	60178521	44.9369	0	ENSMUSG00000021983	ENSMUST00000140924	-	60086582	60177539	Promoter1k	337	protein_coding	Atp8a2
chr16	4717683	4719661	44.9369	0	ENSMUSG00000063445	ENSMUST00000124977	-	4714509	4719088	Promoter1k	416	protein_coding	Nmral1
chr16	85800590	85804624	44.9369	0	ENSMUSG00000022893	ENSMUST00000023610	-	85793827	85803113	Promoter1k	506	protein_coding	Adamts1
chr17	37049479	37053727	44.9369	0	ENSMUSG00000024462	ENSMUST00000174347	+	37050674	37056357	Promoter1k	929	protein_coding	Gabbr1
chr2	156612708	156615777	44.9369	0	ENSMUSG00000061689	ENSMUST00000169464	+	156613705	156764363	Promoter1k	537	protein_coding	Dlgap4
chr4	119414499	119415806	44.9369	0	ENSMUSG00000028637	ENSMUST00000063642	-	119323841	119415521	Promoter1k	369	protein_coding	Ccdc30
chr4	119813870	119815880	44.9369	0	ENSMUSG00000028634	ENSMUST00000106307	+	119814495	120138045	Promoter1k	380	protein_coding	Hivep3
chr5	73337455	73339141	44.9369	0	ENSMUSG00000029153	ENSMUST00000202012	-	73323346	73338558	Promoter1k	260	protein_coding	Ociad2
chr5	146230613	146232661	44.9369	0	ENSMUSG00000029635	ENSMUST00000159467	+	146231385	146271664	Promoter1k	252	protein_coding	Cdk8
chr7	27355165	27357427	44.9369	0	ENSMUSG00000089832	ENSMUST00000003857	-	27342133	27356019	Promoter1k	-277	protein_coding	Shkbp1
chr7	31207903	31209657	44.9369	0	ENSMUSG00000104113	ENSMUST00000192062	+	31208357	31209114	Promoter1k	423	misc	Gm37292
chrX	20662802	20664269	44.9369	0	ENSMUSG00000001924	ENSMUST00000001989	+	20662898	20683179	Promoter1k	637	protein_coding	Uba1
chrX	166238596	166240289	44.9369	0	ENSMUSG00000031342	ENSMUST00000060210	+	166238972	166388988	Promoter1k	470	protein_coding	Gpm6b
chr18	74267611	74269542	44.9004	0	ENSMUSG00000024561	ENSMUST00000224047	+	74268291	74282685	Promoter1k	285	protein_coding	Mbd1
chr7	105553360	105556127	44.8778	0	ENSMUSG00000037049	ENSMUST00000210934	+	105554426	105557168	Promoter1k	317	protein_coding	Smpd1
chr10	81356999	81358980	44.8724	0	ENSMUSG00000034854	ENSMUST00000132368	+	81357552	81361232	Promoter1k	437	protein_coding	Mfsd12
chr10	95501045	95502113	44.8724	0	ENSMUSG00000062981	ENSMUST00000217777	-	95480834	95501927	Promoter1k	348	protein_coding	Mrpl42
chr14	34309849	34312711	44.8724	0	ENSMUSG00000021794	ENSMUST00000022322	+	34310727	34345144	Promoter1k	553	protein_coding	Glud1
chr15	41446371	41449815	44.8724	0	ENSMUSG00000022307	ENSMUST00000090096	+	41447482	41861045	Promoter1k	611	protein_coding	Oxr1
chr2	150748807	150750423	44.8724	0	ENSMUSG00000033068	ENSMUST00000139723	+	150749171	150753224	Promoter1k	444	protein_coding	Entpd6
chr2	158360272	158361968	44.8724	0	ENSMUSG00000085385	ENSMUST00000151331	-	158359239	158361475	Promoter1k	355	misc	Snhg17
chr4	126262107	126263477	44.8724	0	ENSMUSG00000028847	ENSMUST00000126786	+	126262400	126273475	Promoter1k	392	protein_coding	Trappc3
chr4	140960492	140963557	44.8724	0	ENSMUSG00000009863	ENSMUST00000125780	+	140961403	140974297	Promoter1k	621	protein_coding	Sdhb
chr7	64871885	64873539	44.8724	0	ENSMUSG00000070520	ENSMUST00000094331	-	64867052	64872997	Promoter1k	285	protein_coding	Nsmce3
chr8	11554693	11559123	44.8724	0	ENSMUSG00000045969	ENSMUST00000209646	+	11556111	11562048	Promoter1k	797	protein_coding	Ing1
chr1	10993082	10995365	44.842	0	ENSMUSG00000048960	ENSMUST00000190935	+	10993518	10996601	Promoter1k	705	protein_coding	Prex2
chr11	69601358	69606721	44.842	0	ENSMUSG00000041329	ENSMUST00000144425	-	69601358	69603613	Promoter1k	-426	protein_coding	Atp1b2
chr12	46817443	46819232	44.842	0	ENSMUSG00000021047	ENSMUST00000220258	-	46720580	46817990	Promoter1k	-347	protein_coding	Nova1
chr7	127386164	127387390	44.8317	0	ENSMUSG00000030823	ENSMUST00000164345	-	127383276	127387113	Promoter1k	336	protein_coding	9130019O22Rik
chr15	83147788	83150252	44.8099	0	ENSMUSG00000041815	ENSMUST00000129372	-	83133170	83149301	Promoter1k	281	protein_coding	Poldip3
chr17	24454011	24455903	44.7889	0	ENSMUSG00000024137	ENSMUST00000056032	-	24443792	24455311	Promoter1k	354	protein_coding	E4f1
chr1	42693292	42695499	44.7856	0	ENSMUSG00000060424	ENSMUST00000181660	-	42590782	42694808	Promoter1k	413	lincRNA	Pantr1
chr1	159231363	159232612	44.7856	0	ENSMUSG00000040782	ENSMUST00000195800	+	159232320	159250119	Promoter1k	-333	protein_coding	Rfwd2
chr10	74966341	74969141	44.7856	0	ENSMUSG00000040009	ENSMUST00000160421	+	74967209	74991404	Promoter1k	532	protein_coding	Gnaz
chr11	8662665	8665064	44.7856	0	ENSMUSG00000020422	ENSMUST00000020695	-	8431652	8664535	Promoter1k	671	protein_coding	Tns3
chr11	96064142	96066050	44.7856	0	ENSMUSG00000014349	ENSMUST00000100528	-	96047432	96065388	Promoter1k	292	protein_coding	Ube2z
chr11	104468538	104470116	44.7856	0	ENSMUSG00000018412	ENSMUST00000018556	-	104333501	104468861	Promoter1k	-466	protein_coding	Kansl1
chr12	84191822	84194685	44.7856	0	ENSMUSG00000042507	ENSMUST00000110294	-	84149278	84194015	Promoter1k	762	protein_coding	Elmsan1
chr13	48870963	48872630	44.7856	0	ENSMUSG00000038025	ENSMUST00000035540	-	48801750	48871119	Promoter1k	-677	protein_coding	Phf2
chr15	99701287	99704001	44.7856	0	ENSMUSG00000023018	ENSMUST00000023759	+	99702287	99713995	Promoter1k	357	protein_coding	Smarcd1
chr18	35964362	35967650	44.7856	0	ENSMUSG00000024347	ENSMUST00000175734	+	35965105	36014674	Promoter1k	901	protein_coding	Psd2
chr19	4612967	4616411	44.7856	0	ENSMUSG00000045045	ENSMUST00000053597	-	4611792	4615502	Promoter1k	813	protein_coding	Lrfn4
chr19	44988303	44990948	44.7856	0	ENSMUSG00000025207	ENSMUST00000130549	+	44989291	45003397	Promoter1k	334	protein_coding	Sema4g
chr3	134238498	134241082	44.7856	0	ENSMUSG00000097911	ENSMUST00000181952	-	133955473	134240494	Promoter1k	704	misc	Gm26691
chr4	3937190	3938467	44.7856	0	ENSMUSG00000003282	ENSMUST00000003369	-	3900996	3938382	Promoter1k	554	protein_coding	Plag1
chr4	47055540	47058185	44.7856	0	ENSMUSG00000066191	ENSMUST00000084616	-	47015689	47057306	Promoter1k	444	protein_coding	Anks6
chr6	48084925	48086996	44.7856	0	ENSMUSG00000057691	ENSMUST00000203994	-	48085236	48086546	Promoter1k	586	protein_coding	Zfp746
chr6	124812007	124814767	44.7856	0	ENSMUSG00000023456	ENSMUST00000149610	-	124811259	124813070	Promoter1k	-317	protein_coding	Tpi1
chr9	14612274	14615653	44.7856	0	ENSMUSG00000013076	ENSMUST00000162802	-	14593478	14614586	Promoter1k	623	protein_coding	Amotl1
chr9	87015072	87016910	44.7856	0	ENSMUSG00000047897	ENSMUST00000188187	+	87015636	87019916	Promoter1k	355	protein_coding	Ripply2
chrX	36795285	36797568	44.7856	0	ENSMUSG00000016319	ENSMUST00000126608	+	36795654	36797643	Promoter1k	772	protein_coding	Slc25a5
chr14	54882835	54885272	44.777	0	ENSMUSG00000089682	ENSMUST00000133397	+	54883507	54888095	Promoter1k	546	protein_coding	Bcl2l2
chr3	96904297	96905754	44.7493	0	ENSMUSG00000028096	ENSMUST00000154750	-	96882519	96905312	Promoter1k	287	protein_coding	Gpr89
chr14	7817695	7819910	44.7404	0	ENSMUSG00000025278	ENSMUST00000052678	+	7817957	7951588	Promoter1k	845	protein_coding	Flnb
chr15	75907978	75912195	44.7404	0	ENSMUSG00000103906	ENSMUST00000192937	+	75909735	75914535	Promoter1k	351	protein_coding	Tigd5
chr19	34526169	34527777	44.7404	0	ENSMUSG00000024781	ENSMUST00000049572	-	34492318	34527474	Promoter1k	501	protein_coding	Lipa
chr3	88056989	88059148	44.7404	0	ENSMUSG00000028070	ENSMUST00000029708	-	88056520	88058495	Promoter1k	427	protein_coding	Naxe
chr8	80737549	80740332	44.7404	0	ENSMUSG00000031715	ENSMUST00000122807	-	80705485	80739425	Promoter1k	485	protein_coding	Smarca5
chr7	67757755	67760081	44.7123	0	ENSMUSG00000108871	ENSMUST00000207427	+	67759317	67760173	Promoter1k	-399	misc	Gm45102
chr12	113097005	113098227	44.6959	0	ENSMUSG00000021144	ENSMUST00000109726	+	113098278	113137206	Promoter1k	-662	protein_coding	Mta1
chr13	119753884	119757145	44.6959	0	ENSMUSG00000095930	ENSMUST00000178142	-	119710094	119755882	Promoter1k	368	protein_coding	Nim1k
chr7	141427505	141430005	44.6959	0	ENSMUSG00000060240	ENSMUST00000164387	-	141426451	141429351	Promoter1k	596	protein_coding	Cend1
chr1	78309841	78311894	44.6343	0	ENSMUSG00000032908	ENSMUST00000036172	+	78310345	78420289	Promoter1k	522	protein_coding	Sgpp2
chr1	92178120	92181388	44.6343	0	ENSMUSG00000026313	ENSMUST00000186002	-	92029955	92180297	Promoter1k	543	protein_coding	Hdac4
chr10	81424822	81427721	44.6343	0	ENSMUSG00000055053	ENSMUST00000078185	-	81399138	81427114	Promoter1k	843	protein_coding	Nfic
chr11	23306807	23307697	44.6343	0	ENSMUSG00000056342	ENSMUST00000137823	+	23306916	23489744	Promoter1k	336	protein_coding	Usp34
chr11	80300342	80303281	44.6343	0	ENSMUSG00000017692	ENSMUST00000017836	+	80300912	80355955	Promoter1k	899	protein_coding	Rhbdl3
chr11	102445256	102448130	44.6343	0	ENSMUSG00000034685	ENSMUST00000152015	-	102440233	102447594	Promoter1k	901	protein_coding	Fam171a2
chr11	116411248	116413871	44.6343	0	ENSMUSG00000052949	ENSMUST00000100202	-	116336353	116413004	Promoter1k	445	protein_coding	Rnf157
chr12	80110990	80116979	44.6343	0	ENSMUSG00000021127	ENSMUST00000021552	-	80107754	80113013	Promoter1k	-971	protein_coding	Zfp36l1
chr13	111685545	111688010	44.6343	0	ENSMUSG00000032727	ENSMUST00000047412	+	111686351	111717636	Promoter1k	426	protein_coding	Mier3
chr14	12821124	12823620	44.6343	0	ENSMUSG00000054423	ENSMUST00000067491	-	12372586	12823045	Promoter1k	673	protein_coding	Cadps
chr16	36040679	36042291	44.6343	0	ENSMUSG00000034379	ENSMUST00000042203	+	36041190	36042973	Promoter1k	295	protein_coding	Wdr5b
chr19	41829279	41832503	44.6343	0	ENSMUSG00000067199	ENSMUST00000087155	+	41829970	41832583	Promoter1k	921	protein_coding	Frat1
chr19	60860417	60861899	44.6343	0	ENSMUSG00000063698	ENSMUST00000124921	-	60838758	60861424	Promoter1k	266	protein_coding	Sfxn4
chr2	32606516	32609059	44.6343	0	ENSMUSG00000026811	ENSMUST00000072111	+	32608071	32620804	Promoter1k	-284	protein_coding	St6galnac6
chr5	121847841	121850972	44.6343	0	ENSMUSG00000044134	ENSMUST00000198155	+	121849005	121852884	Promoter1k	401	protein_coding	Fam109a
chr6	126641714	126646450	44.6343	0	ENSMUSG00000047976	ENSMUST00000055168	-	126640397	126644796	Promoter1k	714	protein_coding	Kcna1
chr7	64500993	64503964	44.6343	0	ENSMUSG00000030519	ENSMUST00000205604	+	64502138	64695371	Promoter1k	340	protein_coding	Apba2
chr7	66839321	66841313	44.6343	0	ENSMUSG00000058145	ENSMUST00000107478	+	66839813	67153171	Promoter1k	504	protein_coding	Adamts17
chr7	101836034	101838878	44.6343	0	ENSMUSG00000032737	ENSMUST00000185929	-	101823944	101837784	Promoter1k	328	protein_coding	Inppl1
chr8	111093837	111095993	44.6343	0	ENSMUSG00000033624	ENSMUST00000144377	+	111094655	111135147	Promoter1k	260	protein_coding	Pdpr
chr13	55592724	55594259	44.6199	0	ENSMUSG00000058569	ENSMUST00000225888	+	55593176	55594111	Promoter1k	315	protein_coding	Tmed9
chr11	43433243	43434835	44.6084	0	ENSMUSG00000020409	ENSMUST00000020681	+	43433759	43447981	Promoter1k	280	protein_coding	Slu7
chr9	27153925	27155952	44.6084	0	ENSMUSG00000031990	ENSMUST00000034472	-	27097384	27155393	Promoter1k	455	protein_coding	Jam3
chr9	103200994	103202288	44.6084	0	ENSMUSG00000032553	ENSMUST00000163567	-	103189090	103202129	Promoter1k	488	protein_coding	Srprb
chr6	83348971	83350811	44.5532	0	ENSMUSG00000045160	ENSMUST00000127769	+	83349520	83353197	Promoter1k	371	protein_coding	Bola3
chr13	59767242	59771206	44.4906	0	ENSMUSG00000044792	ENSMUST00000225877	-	59756762	59769477	Promoter1k	253	protein_coding	Isca1
chr10	82858191	82861302	44.483	0	ENSMUSG00000020250	ENSMUST00000218694	+	82859259	82881882	Promoter1k	487	protein_coding	Txnrd1
chr10	83532928	83534484	44.483	0	ENSMUSG00000020256	ENSMUST00000146640	-	83489429	83533395	Promoter1k	-311	protein_coding	Aldh1l2
chr11	53478048	53480478	44.483	0	ENSMUSG00000054450	ENSMUST00000067523	+	53480166	53481097	Promoter1k	-903	protein_coding	Gm9945
chr15	79439464	79442799	44.483	0	ENSMUSG00000022433	ENSMUST00000122044	-	79422481	79441818	Promoter1k	687	protein_coding	Csnk1e
chr16	16896375	16897675	44.483	0	ENSMUSG00000026181	ENSMUST00000145978	+	16896574	16915194	Promoter1k	451	protein_coding	Ppm1f
chr18	34004900	34007832	44.483	0	ENSMUSG00000024376	ENSMUST00000025234	-	33796327	34007206	Promoter1k	840	protein_coding	Epb41l4a
chr18	57354401	57355847	44.483	0	ENSMUSG00000024594	ENSMUST00000025490	+	57354733	57392719	Promoter1k	391	protein_coding	Prrc1
chr2	168204451	168207750	44.483	0	ENSMUSG00000051149	ENSMUST00000131200	-	168204357	168206709	Promoter1k	609	protein_coding	Adnp
chr3	125936781	125939346	44.483	0	ENSMUSG00000032854	ENSMUST00000196481	-	125914266	125938551	Promoter1k	488	protein_coding	Ugt8a
chr4	147940524	147942526	44.483	0	ENSMUSG00000044496	ENSMUST00000103232	+	147940895	147947314	Promoter1k	630	protein_coding	2510039O18Rik
chr5	115133431	115135142	44.483	0	ENSMUSG00000046562	ENSMUST00000153403	-	115129623	115134925	Promoter1k	639	protein_coding	Unc119b
chr7	5014077	5016264	44.483	0	ENSMUSG00000051184	ENSMUST00000086349	+	5015470	5018487	Promoter1k	-300	protein_coding	Zfp524
chr7	38226071	38228447	44.483	0	ENSMUSG00000074170	ENSMUST00000098513	-	38216972	38228016	Promoter1k	757	protein_coding	Plekhf1
chr9	51764193	51767653	44.483	0	ENSMUSG00000053199	ENSMUST00000130405	+	51765660	51850651	Promoter1k	263	protein_coding	Arhgap20
chr9	101033508	101035473	44.483	0	ENSMUSG00000032527	ENSMUST00000145091	-	101011973	101034850	Promoter1k	360	protein_coding	Pccb
chr9	108661744	108663516	44.483	0	ENSMUSG00000032602	ENSMUST00000035222	+	108662098	108684641	Promoter1k	532	protein_coding	Slc25a20
chrX	113184600	113185707	44.483	0	ENSMUSG00000025531	ENSMUST00000133469	-	113116289	113185509	Promoter1k	356	protein_coding	Chm
chr1	75435580	75437156	44.4435	0	ENSMUSG00000033021	ENSMUST00000141124	+	75436113	75438328	Promoter1k	255	protein_coding	Gmppa
chr11	53518891	53522045	44.4284	0	ENSMUSG00000018398	ENSMUST00000147912	+	53519927	53541847	Promoter1k	541	protein_coding	2020-09-08
chr6	128423503	128425383	44.4038	0	ENSMUSG00000001518	ENSMUST00000203374	-	128410212	128424869	Promoter1k	426	protein_coding	Itfg2
chr3	90475936	90477179	44.3613	0	ENSMUSG00000001016	ENSMUST00000198325	+	90476157	90485462	Promoter1k	400	protein_coding	Ilf2
chr5	39642226	39645650	44.3613	0	ENSMUSG00000051022	ENSMUST00000152057	-	39615074	39644597	Promoter1k	659	protein_coding	Hs3st1
chr19	41895003	41896787	44.3445	0	ENSMUSG00000035049	ENSMUST00000038677	-	41862852	41896153	Promoter1k	258	protein_coding	Rrp12
chr6	119478598	119481670	44.3445	0	ENSMUSG00000030019	ENSMUST00000032094	+	119479668	119482630	Promoter1k	466	protein_coding	Fbxl14
chr1	39477092	39479201	44.3317	0	ENSMUSG00000003134	ENSMUST00000192531	-	39372296	39478661	Promoter1k	515	protein_coding	Tbc1d8
chr1	164455623	164459748	44.3317	0	ENSMUSG00000026576	ENSMUST00000192522	-	164453262	164458022	Promoter1k	337	protein_coding	Atp1b1
chr10	81265735	81267244	44.3317	0	ENSMUSG00000034932	ENSMUST00000145452	-	81265430	81266924	Promoter1k	435	protein_coding	Mrpl54
chr11	46055613	46057632	44.3317	0	ENSMUSG00000011256	ENSMUST00000137014	+	46056058	46065082	Promoter1k	564	protein_coding	Adam19
chr14	55490315	55492706	44.3317	0	ENSMUSG00000022211	ENSMUST00000076236	+	55491093	55508246	Promoter1k	417	protein_coding	Carmil3
chr14	102980402	102983526	44.3317	0	ENSMUSG00000098557	ENSMUST00000183756	-	102977537	102981551	Promoter1k	-413	protein_coding	Kctd12
chr15	76720875	76725158	44.3317	0	ENSMUSG00000033707	ENSMUST00000036247	-	76721466	76723845	Promoter1k	829	protein_coding	Lrrc24
chr17	30611474	30612792	44.3317	0	ENSMUSG00000024026	ENSMUST00000167624	-	30592866	30612659	Promoter1k	526	protein_coding	Glo1
chr18	43390660	43394189	44.3317	0	ENSMUSG00000024501	ENSMUST00000025379	-	43324288	43393377	Promoter1k	953	protein_coding	Dpysl3
chr18	56431172	56433777	44.3317	0	ENSMUSG00000001700	ENSMUST00000070166	+	56432132	56503792	Promoter1k	342	protein_coding	Gramd3
chr19	60755368	60757501	44.3317	0	ENSMUSG00000072437	ENSMUST00000088237	+	60755987	60759913	Promoter1k	447	protein_coding	Nanos1
chr2	30065764	30067880	44.3317	0	ENSMUSG00000054766	ENSMUST00000067996	+	30066456	30072577	Promoter1k	366	protein_coding	Set
chr2	118900275	118903768	44.3317	0	ENSMUSG00000040007	ENSMUST00000036578	+	118901453	118924528	Promoter1k	568	protein_coding	Bahd1
chr4	123411101	123412842	44.3317	0	ENSMUSG00000028649	ENSMUST00000125447	-	123397275	123412228	Promoter1k	257	protein_coding	Macf1
chr5	34286428	34288962	44.3317	0	ENSMUSG00000037224	ENSMUST00000094868	-	34194893	34288326	Promoter1k	631	protein_coding	Zfyve28
chr5	117239984	117242386	44.3317	0	ENSMUSG00000061288	ENSMUST00000111975	+	117240460	117273867	Promoter1k	725	protein_coding	Taok3
chr5	122047234	122050977	44.3317	0	ENSMUSG00000087386	ENSMUST00000135544	+	122048382	122055654	Promoter1k	723	misc	Gm15637
chr3	7365656	7368463	44.2748	0	ENSMUSG00000027499	ENSMUST00000028999	+	7366670	7445366	Promoter1k	389	protein_coding	Pkia
chr6	49318920	49320526	44.2634	0	ENSMUSG00000050786	ENSMUST00000114491	+	49319307	49341578	Promoter1k	416	protein_coding	Ccdc126
chr1	173365465	173368436	44.2577	0	ENSMUSG00000005338	ENSMUST00000126963	-	173344901	173367633	Promoter1k	683	protein_coding	Cadm3
chr13	110394286	110396728	44.2577	0	ENSMUSG00000021701	ENSMUST00000223756	+	110395048	110397724	Promoter1k	459	protein_coding	Plk2
chr5	25528901	25530616	44.2577	0	ENSMUSG00000101856	ENSMUST00000188465	+	25530013	25531466	Promoter1k	-255	lincRNA	1700096K18Rik
chr14	8080165	8081534	44.2526	0	ENSMUSG00000023156	ENSMUST00000023924	+	8080367	8091834	Promoter1k	482	protein_coding	Rpp14
chr1	92640034	92642701	44.2421	0	ENSMUSG00000073616	ENSMUST00000148508	-	92637145	92641923	Promoter1k	556	protein_coding	Cops9
chr2	23067652	23069940	44.2319	0	ENSMUSG00000026781	ENSMUST00000114526	+	23069068	23114508	Promoter1k	-272	protein_coding	Acbd5
chr1	172147544	172149667	44.2127	0	ENSMUSG00000026554	ENSMUST00000192031	+	172148948	172189808	Promoter1k	-343	protein_coding	Dcaf8
chr8	85492084	85494311	44.2127	0	ENSMUSG00000031700	ENSMUST00000143659	+	85492609	85493307	Promoter1k	588	protein_coding	Gpt2
chr4	149736151	149738605	44.2125	0	ENSMUSG00000044700	ENSMUST00000145405	-	149731164	149737770	Promoter1k	392	protein_coding	Tmem201
chr1	34801233	34804065	44.1804	0	ENSMUSG00000037509	ENSMUST00000211073	+	34801794	34801964	Promoter1k	855	protein_coding	Arhgef4
chr1	64734618	64739113	44.1804	0	ENSMUSG00000102140	ENSMUST00000194323	+	64736240	64740607	Promoter1k	625	misc	Gm38058
chr1	132879689	132882757	44.1804	0	ENSMUSG00000026443	ENSMUST00000159088	+	132880355	132937150	Promoter1k	868	protein_coding	Lrrn2
chr10	80136622	80139977	44.1804	0	ENSMUSG00000035640	ENSMUST00000138776	-	80137347	80138616	Promoter1k	317	protein_coding	Cbarp
chr11	99385780	99387061	44.1804	0	ENSMUSG00000019761	ENSMUST00000211768	-	99385267	99386097	Promoter1k	-323	protein_coding	Krt10
chr14	29721944	29723636	44.1804	0	ENSMUSG00000021991	ENSMUST00000022567	-	28904943	29721864	Promoter1k	-926	protein_coding	Cacna2d3
chr16	43978876	43980322	44.1804	0	ENSMUSG00000036304	ENSMUST00000036321	-	43969078	43979093	Promoter1k	-506	protein_coding	Zdhhc23
chr17	32362696	32364974	44.1804	0	ENSMUSG00000024050	ENSMUST00000168943	-	32361675	32364463	Promoter1k	628	protein_coding	Wiz
chr17	46750832	46752840	44.1804	0	ENSMUSG00000023973	ENSMUST00000148656	-	46747219	46752177	Promoter1k	341	protein_coding	Cnpy3
chr18	89768021	89770178	44.1804	0	ENSMUSG00000073514	ENSMUST00000097495	-	89301082	89769528	Promoter1k	429	protein_coding	Dok6
chr19	24029545	24031692	44.1804	0	ENSMUSG00000071604	ENSMUST00000096164	-	23972751	24031019	Promoter1k	401	protein_coding	Fam189a2
chr19	25236292	25238560	44.1804	0	ENSMUSG00000032702	ENSMUST00000049400	+	25236975	25434496	Promoter1k	451	protein_coding	Kank1
chr2	29250155	29253957	44.1804	0	ENSMUSG00000079499	ENSMUST00000155949	-	29245107	29252993	Promoter1k	937	misc	6530402F18Rik
chr4	134701380	134705567	44.1804	0	ENSMUSG00000037306	ENSMUST00000176606	-	134567889	134703767	Promoter1k	294	protein_coding	Man1c1
chr5	113992306	113994670	44.1804	0	ENSMUSG00000042121	ENSMUST00000162322	-	113966604	113993767	Promoter1k	279	protein_coding	Ssh1
chr5	135961814	135963675	44.1804	0	ENSMUSG00000029699	ENSMUST00000054895	-	135960224	135962327	Promoter1k	-417	protein_coding	Ssc4d
chr7	5050499	5055044	44.1804	0	ENSMUSG00000055633	ENSMUST00000208570	+	5051989	5053335	Promoter1k	782	protein_coding	Zfp580
chr7	19456737	19459547	44.1804	0	ENSMUSG00000030397	ENSMUST00000209058	-	19425108	19458795	Promoter1k	653	protein_coding	Mark4
chr7	28376985	28379898	44.154	0	ENSMUSG00000109455	ENSMUST00000208885	+	28378980	28392514	Promoter1k	-539	misc	Gm44710
chr7	3664486	3666268	44.1355	0	ENSMUSG00000078813	ENSMUST00000019878	-	3660098	3665840	Promoter1k	463	protein_coding	Leng1
chr7	30321178	30323027	44.1268	0	ENSMUSG00000074210	ENSMUST00000098585	+	30321740	30323472	Promoter1k	362	protein_coding	E130208F15Rik
chr6	124754881	124758672	44.1117	0	ENSMUSG00000004263	ENSMUST00000088357	-	124742544	124756524	Promoter1k	-252	protein_coding	Atn1
chr7	15920429	15923255	44.1026	0	ENSMUSG00000041571	ENSMUST00000044355	-	15917208	15922402	Promoter1k	560	protein_coding	Selenow
chr3	146851779	146854306	44.0951	0	ENSMUSG00000036745	ENSMUST00000170055	+	146852367	146982750	Promoter1k	675	protein_coding	Ttll7
chr1	191325542	191327548	44.0805	0	ENSMUSG00000026627	ENSMUST00000027940	+	191325912	191350914	Promoter1k	633	protein_coding	Tmem206
chr10	127287034	127292450	44.0805	0	ENSMUSG00000025409	ENSMUST00000119078	-	127281956	127289018	Promoter1k	-724	protein_coding	Mbd6
chr11	102085806	102089686	44.0805	0	ENSMUSG00000017314	ENSMUST00000132687	-	102080707	102088455	Promoter1k	709	protein_coding	Mpp2
chr12	4036462	4039600	44.0805	0	ENSMUSG00000020658	ENSMUST00000218545	-	3990539	4038791	Promoter1k	760	protein_coding	Efr3b
chr15	59314367	59317561	44.0805	0	ENSMUSG00000022351	ENSMUST00000100640	+	59315107	59331192	Promoter1k	857	protein_coding	Sqle
chr19	59344051	59346912	44.0805	0	ENSMUSG00000074746	ENSMUST00000099274	-	59296084	59345780	Promoter1k	299	protein_coding	Pdzd8
chr2	18996485	18999020	44.0805	0	ENSMUSG00000026737	ENSMUST00000006912	-	18842255	18998126	Promoter1k	374	protein_coding	Pip4k2a
chr4	54944716	54950656	44.0805	0	ENSMUSG00000060206	ENSMUST00000098070	+	54947976	55083563	Promoter1k	-290	protein_coding	Zfp462
chr5	93205250	93207104	44.0805	0	ENSMUSG00000063015	ENSMUST00000144514	-	93189564	93206428	Promoter1k	251	protein_coding	Ccni
chr10	17946820	17948679	44.0291	0	ENSMUSG00000039879	ENSMUST00000037879	-	17899035	17948067	Promoter1k	318	protein_coding	Heca
chr10	86300104	86304051	44.0291	0	ENSMUSG00000020044	ENSMUST00000132307	+	86302854	86343981	Promoter1k	-777	protein_coding	Timp3
chr11	120232139	120239245	44.0291	0	ENSMUSG00000085501	ENSMUST00000136542	-	120235234	120236122	Promoter1k	430	misc	Gm11772
chr12	81630376	81633380	44.0291	0	ENSMUSG00000042734	ENSMUST00000036116	+	81631369	81664941	Promoter1k	509	protein_coding	Ttc9
chr13	30136067	30138248	44.0291	0	ENSMUSG00000038732	ENSMUST00000047311	+	30136489	30246717	Promoter1k	668	protein_coding	Mboat1
chr14	115091852	115094552	44.0291	0	ENSMUSG00000022112	ENSMUST00000022707	+	115092626	116524437	Promoter1k	576	protein_coding	Gpc5
chr16	78300933	78303110	44.0291	0	ENSMUSG00000022865	ENSMUST00000114229	+	78301756	78359785	Promoter1k	265	protein_coding	Cxadr
chr17	50508174	50510400	44.0291	0	ENSMUSG00000038910	ENSMUST00000043938	+	50509547	50688493	Promoter1k	-260	protein_coding	Plcl2
chr2	31759381	31762599	44.0291	0	ENSMUSG00000026842	ENSMUST00000124089	+	31760173	31779024	Promoter1k	817	protein_coding	Abl1
chr2	103565046	103568707	44.0291	0	ENSMUSG00000032724	ENSMUST00000076212	+	103566310	103718423	Promoter1k	566	protein_coding	Abtb2
chr3	117574421	117576906	44.0291	0	ENSMUSG00000033342	ENSMUST00000106473	+	117575227	117689507	Promoter1k	436	protein_coding	Plppr5
chr4	41123261	41124928	44.0291	0	ENSMUSG00000028430	ENSMUST00000030138	-	41114427	41124455	Promoter1k	361	protein_coding	Nol6
chr4	45183800	45186869	44.0291	0	ENSMUSG00000035615	ENSMUST00000044773	+	45184906	45285936	Promoter1k	428	protein_coding	Frmpd1
chrX	94635805	94637404	44.0291	0	ENSMUSG00000071723	ENSMUST00000137033	+	94636076	94643244	Promoter1k	528	protein_coding	Gspt2
chr15	76517022	76524833	44.0026	0	ENSMUSG00000048385	ENSMUST00000164703	-	76516213	76521902	Promoter1k	975	protein_coding	Scrt1
chr1	34849614	34852892	43.9902	0	ENSMUSG00000026123	ENSMUST00000152654	+	34851837	34863475	Promoter1k	-584	protein_coding	Plekhb2
chr3	96196414	96197834	43.9902	0	ENSMUSG00000015943	ENSMUST00000016087	-	96196588	96197586	Promoter1k	462	protein_coding	Bola1
chr9	64178933	64180311	43.9844	0	ENSMUSG00000032398	ENSMUST00000034965	+	64179274	64183132	Promoter1k	348	protein_coding	Snapc5
chr5	123075560	123077979	43.9733	0	ENSMUSG00000054434	ENSMUST00000162104	+	123076370	123100368	Promoter1k	399	protein_coding	Tmem120b
chr13	49340535	49343501	43.968	0	ENSMUSG00000037933	ENSMUST00000110085	+	49341596	49387026	Promoter1k	422	protein_coding	Bicd2
chr11	71749680	71753930	43.9485	0	ENSMUSG00000020811	ENSMUST00000108510	+	71751376	71789647	Promoter1k	429	protein_coding	Wscd1
chr17	4993517	4997672	43.9485	0	ENSMUSG00000069729	ENSMUST00000115797	+	4995074	5347656	Promoter1k	520	protein_coding	Arid1b
chr17	81064173	81065372	43.9485	0	ENSMUSG00000024246	ENSMUST00000025093	-	81026327	81065085	Promoter1k	313	protein_coding	Thumpd2
chr5	25498973	25500566	43.9485	0	ENSMUSG00000097236	ENSMUST00000181942	+	25499067	25501541	Promoter1k	702	lincRNA	4831440E17Rik
chr10	80101387	80103183	43.8778	0	ENSMUSG00000035673	ENSMUST00000217683	-	80080410	80102643	Promoter1k	358	protein_coding	Sbno2
chr10	80178740	80181535	43.8778	0	ENSMUSG00000003070	ENSMUST00000003154	+	80179482	80190010	Promoter1k	655	protein_coding	Efna2
chr11	79590457	79593915	43.8778	0	ENSMUSG00000017639	ENSMUST00000017783	+	79591212	79698023	Promoter1k	974	protein_coding	Rab11fip4
chr13	54071558	54073104	43.8778	0	ENSMUSG00000021474	ENSMUST00000021930	+	54071869	54108342	Promoter1k	462	protein_coding	Sfxn1
chr17	26066463	26070348	43.8778	0	ENSMUSG00000037098	ENSMUST00000122103	-	25989036	26069177	Promoter1k	772	protein_coding	Rab11fip3
chr17	33949413	33952029	43.8778	0	ENSMUSG00000067370	ENSMUST00000087543	-	33949909	33951477	Promoter1k	756	protein_coding	B3galt4
chr19	41846111	41848756	43.8778	0	ENSMUSG00000047604	ENSMUST00000059231	-	41845972	41848132	Promoter1k	699	protein_coding	Frat2
chr2	155472397	155474566	43.8778	0	ENSMUSG00000038369	ENSMUST00000109670	-	155390665	155473806	Promoter1k	325	protein_coding	Ncoa6
chr4	110350816	110352222	43.8778	0	ENSMUSG00000028546	ENSMUST00000106603	-	110203737	110351909	Promoter1k	390	protein_coding	Elavl4
chr6	57580757	57581922	43.8778	0	ENSMUSG00000029798	ENSMUST00000203840	+	57581008	57584590	Promoter1k	331	protein_coding	Herc6
chr7	101663504	101665063	43.8778	0	ENSMUSG00000001829	ENSMUST00000150355	+	101663776	101786890	Promoter1k	507	protein_coding	Clpb
chr8	99414045	99417800	43.8778	0	ENSMUSG00000036510	ENSMUST00000145601	-	99028961	99416319	Promoter1k	397	protein_coding	Cdh8
chrX	99468790	99470944	43.8778	0	ENSMUSG00000034403	ENSMUST00000113797	-	99466146	99470672	Promoter1k	805	protein_coding	Pja1
chr16	72662802	72664650	43.8724	0	ENSMUSG00000022883	ENSMUST00000023600	+	72663149	73046095	Promoter1k	577	protein_coding	Robo1
chr5	130028830	130030606	43.8724	0	ENSMUSG00000025532	ENSMUST00000156729	+	130029343	130059932	Promoter1k	375	protein_coding	Crcp
chr11	60454129	60455697	43.847	0	ENSMUSG00000020537	ENSMUST00000147745	+	60454624	60462651	Promoter1k	289	protein_coding	Drg2
chr5	142549635	142551551	43.8195	0	ENSMUSG00000029576	ENSMUST00000129212	-	142543618	142550965	Promoter1k	372	protein_coding	Radil
chr1	155097844	155099926	43.8166	0	ENSMUSG00000056708	ENSMUST00000055322	-	155096361	155099636	Promoter1k	751	protein_coding	Ier5
chr11	101416238	101417820	43.8166	0	ENSMUSG00000075528	ENSMUST00000140123	-	101411409	101417382	Promoter1k	353	protein_coding	Aarsd1
chr12	16810477	16812398	43.8166	0	ENSMUSG00000057469	ENSMUST00000221934	+	16811164	16822153	Promoter1k	273	protein_coding	E2f6
chr4	155342293	155346531	43.8166	0	ENSMUSG00000029053	ENSMUST00000145373	-	155294353	155344740	Promoter1k	328	protein_coding	Prkcz
chr5	120586684	120588787	43.8166	0	ENSMUSG00000032741	ENSMUST00000202072	-	120582899	120588594	Promoter1k	859	protein_coding	Tpcn1
chr6	72615394	72617835	43.8166	0	ENSMUSG00000056429	ENSMUST00000070524	-	72608432	72617000	Promoter1k	386	protein_coding	Tgoln1
chr7	92873768	92875727	43.8166	0	ENSMUSG00000061119	ENSMUST00000208686	+	92874470	92876562	Promoter1k	277	protein_coding	Prcp
chr8	123442701	123444468	43.8166	0	ENSMUSG00000001482	ENSMUST00000108830	+	123443308	123463262	Promoter1k	276	protein_coding	Def8
chr9	54698735	54701011	43.8166	0	ENSMUSG00000032285	ENSMUST00000070070	+	54699559	54716315	Promoter1k	314	protein_coding	Dnaja4
chr1	72210661	72212865	43.7265	0	ENSMUSG00000039395	ENSMUST00000048860	-	72159442	72212307	Promoter1k	544	protein_coding	Mreg
chr10	127164595	127168237	43.7265	0	ENSMUSG00000006731	ENSMUST00000220055	+	127165859	127168522	Promoter1k	557	protein_coding	B4galnt1
chr11	77930333	77933553	43.7265	0	ENSMUSG00000000632	ENSMUST00000155087	+	77931039	77978061	Promoter1k	904	protein_coding	Sez6
chr17	5840641	5842540	43.7265	0	ENSMUSG00000002365	ENSMUST00000002436	+	5841328	5931033	Promoter1k	262	protein_coding	Snx9
chr17	35125630	35128092	43.7265	0	ENSMUSG00000092241	ENSMUST00000173576	-	35122738	35126440	Promoter1k	-421	misc	Gm20522
chr17	86752663	86757044	43.7265	0	ENSMUSG00000024140	ENSMUST00000024954	+	86753907	86833410	Promoter1k	946	protein_coding	Epas1
chr19	48204008	48209004	43.7265	0	ENSMUSG00000063434	ENSMUST00000078880	+	48206025	48805505	Promoter1k	481	protein_coding	Sorcs3
chr19	58859254	58861549	43.7265	0	ENSMUSG00000025092	ENSMUST00000066285	-	58795751	58860984	Promoter1k	583	protein_coding	Hspa12a
chr2	105398092	105399848	43.7265	0	ENSMUSG00000005973	ENSMUST00000006128	-	105386291	105399319	Promoter1k	349	protein_coding	Rcn1
chr2	181312112	181314950	43.7265	0	ENSMUSG00000027581	ENSMUST00000103045	-	181306459	181314500	Promoter1k	969	protein_coding	Stmn3
chr4	40852344	40854940	43.7265	0	ENSMUSG00000028413	ENSMUST00000030121	-	40804602	40854005	Promoter1k	363	protein_coding	B4galt1
chr4	101507524	101510048	43.7265	0	ENSMUSG00000028528	ENSMUST00000146489	+	101508030	101599104	Promoter1k	756	protein_coding	Dnajc6
chr4	116876640	116878915	43.7265	0	ENSMUSG00000033948	ENSMUST00000044823	+	116877376	116989264	Promoter1k	401	protein_coding	Zswim5
chr5	138753724	138757875	43.7265	0	ENSMUSG00000025854	ENSMUST00000197027	+	138755087	138758849	Promoter1k	712	protein_coding	Fam20c
chr7	44588063	44594866	43.7265	0	ENSMUSG00000062785	ENSMUST00000107906	+	44590886	44604754	Promoter1k	578	protein_coding	Kcnc3
chr8	102782763	102786972	43.7265	0	ENSMUSG00000031673	ENSMUST00000210425	-	102661487	102785642	Promoter1k	775	protein_coding	Cdh11
chr9	44477649	44480457	43.7265	0	ENSMUSG00000060380	ENSMUST00000136322	+	44478778	44482180	Promoter1k	275	lincRNA	C030014I23Rik
chrX	159532563	159533802	43.7265	0	ENSMUSG00000044150	ENSMUST00000057180	+	159532719	159592394	Promoter1k	463	protein_coding	A830080D01Rik
chr10	80404774	80407654	43.7124	0	ENSMUSG00000020163	ENSMUST00000138428	-	80402997	80406766	Promoter1k	552	protein_coding	Uqcr11
chr15	82352396	82355212	43.7124	0	ENSMUSG00000022450	ENSMUST00000023085	-	82350139	82354291	Promoter1k	487	protein_coding	Ndufa6
chr2	155512439	155515499	43.6908	0	ENSMUSG00000027603	ENSMUST00000029131	-	155490379	155514848	Promoter1k	879	protein_coding	Ggt7
chr17	46152457	46153961	43.6846	0	ENSMUSG00000034509	ENSMUST00000171172	-	46147390	46153553	Promoter1k	344	protein_coding	Mad2l1bp
chr2	163437726	163440838	43.6846	0	ENSMUSG00000017943	ENSMUST00000137070	+	163438533	163453797	Promoter1k	749	protein_coding	Gdap1l1
chr5	139199738	139202459	43.6846	0	ENSMUSG00000036817	ENSMUST00000146715	+	139200685	139226604	Promoter1k	413	protein_coding	Sun1
chr1	167392465	167394590	43.6735	0	ENSMUSG00000026688	ENSMUST00000028005	-	167371966	167393841	Promoter1k	314	protein_coding	Mgst3
chr7	16097726	16100624	43.591	0	ENSMUSG00000006024	ENSMUST00000132828	+	16098638	16109309	Promoter1k	537	protein_coding	Napa
chr16	87431646	87432973	43.5883	0	ENSMUSG00000052299	ENSMUST00000039449	-	87376651	87432606	Promoter1k	297	protein_coding	Ltn1
chr5	30958803	30960813	43.5868	0	ENSMUSG00000045302	ENSMUST00000201730	-	30958881	30959555	Promoter1k	-253	protein_coding	Preb
chr11	82889476	82890730	43.5804	0	ENSMUSG00000018841	ENSMUST00000135963	-	82878737	82890589	Promoter1k	486	protein_coding	Rad51d
chr1	93235404	93237040	43.5752	0	ENSMUSG00000047793	ENSMUST00000172289	+	93235851	93284507	Promoter1k	371	protein_coding	Sned1
chr11	95074498	95077627	43.5752	0	ENSMUSG00000001507	ENSMUST00000001548	-	95044474	95076714	Promoter1k	652	protein_coding	Itga3
chr11	98836164	98838999	43.5752	0	ENSMUSG00000038020	ENSMUST00000107479	+	98836785	98853697	Promoter1k	796	protein_coding	Rapgefl1
chr15	80263026	80264848	43.5752	0	ENSMUSG00000051518	ENSMUST00000052499	-	80260614	80264306	Promoter1k	369	protein_coding	Rps19bp1
chr16	34571838	34574567	43.5752	0	ENSMUSG00000061751	ENSMUST00000114961	-	34049689	34573532	Promoter1k	330	protein_coding	Kalrn
chr16	91268842	91271908	43.5752	0	ENSMUSG00000046160	ENSMUST00000056882	+	91269772	91271933	Promoter1k	603	protein_coding	Olig1
chr19	3321570	3326192	43.5752	0	ENSMUSG00000024900	ENSMUST00000025835	+	3323301	3385732	Promoter1k	580	protein_coding	Cpt1a
chr19	14596408	14598283	43.5752	0	ENSMUSG00000024642	ENSMUST00000052011	-	14448072	14597983	Promoter1k	638	protein_coding	Tle4
chr2	18693860	18695053	43.5752	0	ENSMUSG00000037708	ENSMUST00000138017	+	18694052	18699037	Promoter1k	404	protein_coding	Spag6
chr2	28512663	28515145	43.5752	0	ENSMUSG00000026821	ENSMUST00000028170	+	28513326	28553081	Promoter1k	578	protein_coding	Ralgds
chr2	180170861	180174563	43.5752	0	ENSMUSG00000039041	ENSMUST00000147383	+	180172154	180176284	Promoter1k	558	protein_coding	Adrm1
chr4	109279937	109281998	43.5752	0	ENSMUSG00000028552	ENSMUST00000132165	+	109280412	109385465	Promoter1k	555	protein_coding	Eps15
chr4	127985794	127991240	43.5752	0	ENSMUSG00000028804	ENSMUST00000184063	+	127988044	128567656	Promoter1k	473	protein_coding	Csmd2
chr8	124949412	124950570	43.5752	0	ENSMUSG00000031987	ENSMUST00000034469	-	124908587	124949324	Promoter1k	-667	protein_coding	Egln1
chr9	9237015	9239610	43.5752	0	ENSMUSG00000050730	ENSMUST00000215397	-	9059104	9238900	Promoter1k	588	protein_coding	Arhgap42
chr9	114389590	114391085	43.5752	0	ENSMUSG00000032431	ENSMUST00000084881	-	114375134	114390675	Promoter1k	338	protein_coding	Crtap
chrX	20616769	20619444	43.5752	0	ENSMUSG00000031060	ENSMUST00000141128	+	20617785	20649196	Promoter1k	321	protein_coding	Rbm10
chrX	95955735	95957216	43.5752	0	ENSMUSG00000057421	ENSMUST00000126605	-	95940691	95956886	Promoter1k	411	protein_coding	Las1l
chrX	101532346	101533975	43.5752	0	ENSMUSG00000031314	ENSMUST00000143908	+	101532759	101601034	Promoter1k	401	protein_coding	Taf1
chr10	121308910	121311527	43.5526	0	ENSMUSG00000052302	ENSMUST00000064107	-	121263820	121311189	Promoter1k	971	protein_coding	Tbc1d30
chr2	25261860	25268436	43.5526	0	ENSMUSG00000048707	ENSMUST00000137361	+	25264241	25269556	Promoter1k	907	protein_coding	Tprn
chr16	34690309	34691609	43.5274	0	ENSMUSG00000022833	ENSMUST00000023532	+	34690616	34725194	Promoter1k	343	protein_coding	Ccdc14
chr7	78846218	78847703	43.5274	0	ENSMUSG00000108791	ENSMUST00000205762	+	78847254	78847530	Promoter1k	-294	lincRNA	1700011D18Rik
chr4	86574987	86577153	43.4703	0	ENSMUSG00000070934	ENSMUST00000091064	+	86575668	86577285	Promoter1k	402	protein_coding	Rraga
chr5	146962611	146964294	43.453	0	ENSMUSG00000016510	ENSMUST00000125217	-	146958937	146963743	Promoter1k	291	protein_coding	Mtif3
chr2	27441753	27444175	43.4348	0	ENSMUSG00000109946	ENSMUST00000209262	+	27442503	27443104	Promoter1k	461	protein_coding	D2Bwg1423e
chr10	10557158	10558434	43.4252	0	ENSMUSG00000019832	ENSMUST00000220018	-	10546195	10558181	Promoter1k	385	protein_coding	Rab32
chr7	112225323	112227777	43.4252	0	ENSMUSG00000038244	ENSMUST00000106647	+	112225890	112315415	Promoter1k	660	protein_coding	Mical2
chr12	111166333	111167539	43.4239	0	ENSMUSG00000021277	ENSMUST00000060274	+	111166548	111267144	Promoter1k	388	protein_coding	Traf3
chr13	54301874	54304319	43.4239	0	ENSMUSG00000112941	ENSMUST00000223430	+	54302558	54312175	Promoter1k	538	lincRNA	AC164441.1
chr14	99298170	99300220	43.4239	0	ENSMUSG00000005148	ENSMUST00000005279	+	99298691	99313405	Promoter1k	504	protein_coding	Klf5
chr15	98631602	98636803	43.4239	0	ENSMUSG00000003352	ENSMUST00000003442	+	98634764	98644530	Promoter1k	-562	protein_coding	Cacnb3
chr19	10017652	10019903	43.4239	0	ENSMUSG00000024663	ENSMUST00000131407	+	10018265	10028308	Promoter1k	512	protein_coding	Rab3il1
chr19	44404888	44408792	43.4239	0	ENSMUSG00000037071	ENSMUST00000041331	-	44394451	44407709	Promoter1k	869	protein_coding	Scd1
chr4	120285124	120288495	43.4239	0	ENSMUSG00000052135	ENSMUST00000102656	-	120267079	120287349	Promoter1k	540	protein_coding	Foxo6
chr4	128960828	128963498	43.4239	0	ENSMUSG00000028789	ENSMUST00000119354	-	128930233	128962420	Promoter1k	257	protein_coding	Azin2
chr6	90986613	90989468	43.4239	0	ENSMUSG00000034312	ENSMUST00000212100	-	90660981	90988685	Promoter1k	645	protein_coding	Iqsec1
chr7	16271225	16274780	43.4239	0	ENSMUSG00000091811	ENSMUST00000169612	-	16272013	16273617	Promoter1k	615	protein_coding	Inafm1
chr7	28692630	28694348	43.4239	0	ENSMUSG00000037463	ENSMUST00000108281	+	28693144	28699335	Promoter1k	345	protein_coding	Fbxo27
chr8	87469889	87473712	43.4239	0	ENSMUSG00000031654	ENSMUST00000169693	-	87469238	87472386	Promoter1k	586	protein_coding	Cbln1
chr9	108187982	108190797	43.4239	0	ENSMUSG00000103466	ENSMUST00000192549	-	108188998	108189727	Promoter1k	338	misc	Gm37247
chrX	159372151	159373650	43.4239	0	ENSMUSG00000067194	ENSMUST00000133252	+	159372178	159376558	Promoter1k	722	protein_coding	Eif1ax
chr10	54072674	54076869	43.4206	0	ENSMUSG00000003746	ENSMUST00000105470	-	53907010	54075709	Promoter1k	938	protein_coding	Man1a
chr7	27473039	27475222	43.4206	0	ENSMUSG00000055200	ENSMUST00000068641	+	27473768	27477364	Promoter1k	362	protein_coding	Sertad3
chr7	97399713	97402403	43.3441	0	ENSMUSG00000030647	ENSMUST00000149122	+	97400103	97407080	Promoter1k	955	protein_coding	Ndufc2
chr19	46598686	46600430	43.3326	0	ENSMUSG00000047731	ENSMUST00000175937	+	46599124	46644555	Promoter1k	434	protein_coding	Wbp1l
chr1	162476124	162478395	43.3266	0	ENSMUSG00000066752	ENSMUST00000159707	+	162477680	162479943	Promoter1k	-421	misc	Gm10176
chr17	86144412	86145251	43.3071	0	ENSMUSG00000024135	ENSMUST00000095187	-	85984665	86145175	Promoter1k	344	protein_coding	Srbd1
chr1	131152874	131154314	43.2886	0	ENSMUSG00000026427	ENSMUST00000112446	+	131153181	131172239	Promoter1k	413	protein_coding	Eif2d
chr1	132417100	132419146	43.2886	0	ENSMUSG00000042046	ENSMUST00000188973	+	132418377	132434148	Promoter1k	-254	protein_coding	Dstyk
chr15	76869691	76871954	43.2886	0	ENSMUSG00000022526	ENSMUST00000080406	-	76852148	76871435	Promoter1k	613	protein_coding	Zfp251
chr17	28484795	28486724	43.2886	0	ENSMUSG00000024222	ENSMUST00000079413	-	28399095	28486149	Promoter1k	390	protein_coding	Fkbp5
chr18	39488291	39492071	43.2886	0	ENSMUSG00000024431	ENSMUST00000152853	-	39424436	39489888	Promoter1k	-293	protein_coding	Nr3c1
chr2	33886139	33888236	43.2886	0	ENSMUSG00000038740	ENSMUST00000146892	-	33873614	33887482	Promoter1k	295	protein_coding	Mvb12b
chr9	42942640	42945089	43.2886	0	ENSMUSG00000032017	ENSMUST00000114865	-	42518135	42944493	Promoter1k	629	protein_coding	Grik4
chr4	131836133	131838601	43.2854	0	ENSMUSG00000028909	ENSMUST00000030741	-	131769498	131838231	Promoter1k	864	protein_coding	Ptpru
chr11	97570489	97576084	43.2726	0	ENSMUSG00000038453	ENSMUST00000126287	-	97534887	97573929	Promoter1k	643	protein_coding	Srcin1
chr15	10713191	10715540	43.2726	0	ENSMUSG00000022246	ENSMUST00000169385	-	10568979	10714631	Promoter1k	266	protein_coding	Rai14
chr15	32243387	32246790	43.2726	0	ENSMUSG00000022231	ENSMUST00000067458	+	32244813	32696341	Promoter1k	275	protein_coding	Sema5a
chr15	78982379	78984314	43.2726	0	ENSMUSG00000033088	ENSMUST00000130663	+	78983077	78994859	Promoter1k	269	protein_coding	Triobp
chr15	103536557	103538327	43.2726	0	ENSMUSG00000022490	ENSMUST00000023133	-	103530279	103537992	Promoter1k	550	protein_coding	Ppp1r1a
chr17	27684901	27686710	43.2726	0	ENSMUSG00000040276	ENSMUST00000155259	+	27685227	27686085	Promoter1k	578	protein_coding	Pacsin1
chr17	31385719	31388636	43.2726	0	ENSMUSG00000041119	ENSMUST00000141314	+	31386294	31455122	Promoter1k	883	protein_coding	Pde9a
chr18	4919988	4922350	43.2726	0	ENSMUSG00000024236	ENSMUST00000138258	+	4920705	5058306	Promoter1k	464	protein_coding	Svil
chr18	24120799	24122312	43.2726	0	ENSMUSG00000047989	ENSMUST00000055012	-	24106374	24121835	Promoter1k	280	protein_coding	Ino80c
chr5	30710928	30714101	43.2726	0	ENSMUSG00000029168	ENSMUST00000101442	+	30711901	30748014	Promoter1k	613	protein_coding	Dpysl5
chr6	39206844	39207650	43.2726	0	ENSMUSG00000042599	ENSMUST00000002305	-	39136623	39206789	Promoter1k	-458	protein_coding	Kdm7a
chr7	114116527	114118460	43.2726	0	ENSMUSG00000055723	ENSMUST00000210075	-	114046785	114117764	Promoter1k	271	protein_coding	Rras2
chr10	30199585	30200869	43.2693	0	ENSMUSG00000075266	ENSMUST00000216853	-	30194569	30200492	Promoter1k	265	protein_coding	Cenpw
chr12	119237262	119239515	43.2353	0	ENSMUSG00000025321	ENSMUST00000137804	-	119201463	119238770	Promoter1k	382	protein_coding	Itgb8
chr18	80150106	80151920	43.2353	0	ENSMUSG00000053950	ENSMUST00000066743	-	80126311	80151482	Promoter1k	469	protein_coding	Adnp2
chr1	175624277	175626297	43.2213	0	ENSMUSG00000026526	ENSMUST00000154956	-	175614776	175625573	Promoter1k	286	protein_coding	Fh1
chr7	116332767	116334912	43.2213	0	ENSMUSG00000090862	ENSMUST00000205265	-	116332055	116334117	Promoter1k	278	protein_coding	Rps13
chr9	110406723	110408923	43.2213	0	ENSMUSG00000036057	ENSMUST00000040021	-	110385082	110408213	Promoter1k	390	protein_coding	Ptpn23
chr2	155728533	155729720	43.2136	0	ENSMUSG00000038312	ENSMUST00000040833	-	155701677	155729475	Promoter1k	349	protein_coding	Edem2
chr11	98437868	98439375	43.1973	0	ENSMUSG00000002580	ENSMUST00000002655	-	98437708	98438991	Promoter1k	370	protein_coding	Mien1
chr8	95852166	95853908	43.1973	0	ENSMUSG00000036534	ENSMUST00000212628	-	95841529	95853522	Promoter1k	485	protein_coding	Slc38a7
chr19	10303130	10305635	43.1705	0	ENSMUSG00000035735	ENSMUST00000125567	-	10245268	10304857	Promoter1k	475	protein_coding	Dagla
chr1	152901406	152902717	43.1567	0	ENSMUSG00000042772	ENSMUST00000073441	-	152836995	152902622	Promoter1k	561	protein_coding	Smg7
chr3	54754925	54756768	43.1567	0	ENSMUSG00000027796	ENSMUST00000029371	+	54755582	54801257	Promoter1k	264	protein_coding	Smad9
chr3	88716519	88717812	43.1567	0	ENSMUSG00000028057	ENSMUST00000172187	+	88716911	88726319	Promoter1k	254	protein_coding	Rit1
chr4	136284478	136287070	43.1567	0	ENSMUSG00000051351	ENSMUST00000069195	+	136286067	136293942	Promoter1k	-293	protein_coding	Zfp46
chr5	45855573	45858353	43.1567	0	ENSMUSG00000015882	ENSMUST00000121573	-	45700450	45856553	Promoter1k	-410	protein_coding	Lcorl
chr10	57794152	57795965	43.1406	0	ENSMUSG00000019872	ENSMUST00000125076	+	57794568	57807470	Promoter1k	490	protein_coding	Smpdl3a
chr5	71699585	71701651	43.1406	0	ENSMUSG00000029212	ENSMUST00000031122	+	71699932	72149037	Promoter1k	686	protein_coding	Gabrb1
chr3	96261812	96264170	43.1242	0	ENSMUSG00000091405	ENSMUST00000171473	-	96261682	96263311	Promoter1k	320	protein_coding	Hist2h4
chr10	79996024	79998239	43.1213	0	ENSMUSG00000035722	ENSMUST00000171637	+	79997576	80015553	Promoter1k	-445	protein_coding	Abca7
chr11	102294616	102298001	43.1213	0	ENSMUSG00000059995	ENSMUST00000107132	-	102289301	102296629	Promoter1k	321	protein_coding	Atxn7l3
chr11	105588938	105589771	43.1213	0	ENSMUSG00000053580	ENSMUST00000168598	+	105589986	105776834	Promoter1k	-632	protein_coding	Tanc2
chr14	30351687	30353471	43.1213	0	ENSMUSG00000015968	ENSMUST00000224785	-	30040440	30352991	Promoter1k	412	protein_coding	Cacna1d
chr14	70074265	70079370	43.1213	0	ENSMUSG00000033730	ENSMUST00000035908	+	70077203	70079955	Promoter1k	-386	protein_coding	Egr3
chr15	25621744	25624013	43.1213	0	ENSMUSG00000022272	ENSMUST00000127486	+	25622549	25701950	Promoter1k	329	protein_coding	Myo10
chr2	122366781	122369985	43.1213	0	ENSMUSG00000033256	ENSMUST00000110532	-	122349128	122368832	Promoter1k	449	protein_coding	Shf
chr3	67462159	67464456	43.1213	0	ENSMUSG00000047557	ENSMUST00000160202	-	67461061	67463782	Promoter1k	475	protein_coding	Lxn
chr3	88409132	88410457	43.1213	0	ENSMUSG00000028066	ENSMUST00000192365	-	88394379	88410265	Promoter1k	471	protein_coding	Pmf1
chr4	150086810	150088656	43.1213	0	ENSMUSG00000047875	ENSMUST00000094451	+	150087365	150105927	Promoter1k	368	protein_coding	Gpr157
chr5	101764392	101766809	43.1213	0	ENSMUSG00000029330	ENSMUST00000031273	+	101765130	101823858	Promoter1k	470	protein_coding	Cds1
chr8	114204925	114207591	43.1213	0	ENSMUSG00000046844	ENSMUST00000150963	+	114205634	114230319	Promoter1k	624	protein_coding	Vat1l
chr9	107984026	107986635	43.1213	0	ENSMUSG00000042106	ENSMUST00000175914	-	107984633	107985632	Promoter1k	302	protein_coding	Fam212a
chr17	49561907	49564738	43.1186	0	ENSMUSG00000040260	ENSMUST00000226030	-	49495506	49564306	Promoter1k	984	protein_coding	Daam2
chr17	32348552	32351128	43.0919	0	ENSMUSG00000002625	ENSMUST00000050214	-	32321425	32350581	Promoter1k	741	protein_coding	Akap8l
chr5	92503288	92506776	43.0919	0	ENSMUSG00000029426	ENSMUST00000031377	-	92441314	92505637	Promoter1k	605	protein_coding	Scarb2
chr5	139483146	139485149	43.0919	0	ENSMUSG00000053581	ENSMUST00000143889	-	139479077	139484428	Promoter1k	281	protein_coding	Zfand2a
chr10	116017774	116019880	43.0892	0	ENSMUSG00000020151	ENSMUST00000142617	+	116018287	116114959	Promoter1k	540	protein_coding	Ptprr
chr6	48536683	48539523	43.0785	0	ENSMUSG00000039347	ENSMUST00000203011	+	48537665	48541801	Promoter1k	438	protein_coding	Atp6v0e2
chr13	21401605	21403012	43.0679	0	ENSMUSG00000021327	ENSMUST00000151467	-	21401429	21402670	Promoter1k	362	protein_coding	Zkscan3
chr4	24849179	24851634	43.057	0	ENSMUSG00000040387	ENSMUST00000108213	-	24649302	24850931	Promoter1k	525	protein_coding	Klhl32
chr13	20090025	20091938	43.0457	0	ENSMUSG00000041112	ENSMUST00000072519	+	20090619	20608353	Promoter1k	362	protein_coding	Elmo1
chr9	21196174	21199170	43.0339	0	ENSMUSG00000032177	ENSMUST00000003395	+	21196705	21211627	Promoter1k	967	protein_coding	Pde4a
chr7	110061611	110062564	43.0294	0	ENSMUSG00000061079	ENSMUST00000169638	+	110061722	110095394	Promoter1k	365	protein_coding	Zfp143
chr10	86497332	86499316	43.0247	0	ENSMUSG00000059602	ENSMUST00000120638	-	86055125	86498856	Promoter1k	532	protein_coding	Syn3
chr3	95227052	95231520	43.0247	0	ENSMUSG00000046722	ENSMUST00000107201	+	95228952	95234582	Promoter1k	334	protein_coding	Cdc42se1
chr10	94942106	94946198	42.97	0	ENSMUSG00000074785	ENSMUST00000099337	-	94790866	94944835	Promoter1k	683	protein_coding	Plxnc1
chr12	3805575	3809258	42.97	0	ENSMUSG00000020661	ENSMUST00000174817	+	3807160	3913491	Promoter1k	256	protein_coding	Dnmt3a
chr14	56811922	56813204	42.97	0	ENSMUSG00000100017	ENSMUST00000186474	+	56811989	56813899	Promoter1k	574	misc	2410022M11Rik
chr14	58069967	58077249	42.97	0	ENSMUSG00000021974	ENSMUST00000022545	+	58072686	58110174	Promoter1k	922	protein_coding	Fgf9
chr3	85970534	85972386	42.97	0	ENSMUSG00000028082	ENSMUST00000182969	+	85971109	86083538	Promoter1k	351	protein_coding	Sh3d19
chr5	144963484	144966844	42.97	0	ENSMUSG00000038780	ENSMUST00000110677	-	144876495	144965839	Promoter1k	675	protein_coding	Smurf1
chr7	109984790	109986738	42.97	0	ENSMUSG00000047554	ENSMUST00000154831	-	109976595	109986162	Promoter1k	398	protein_coding	Tmem41b
chr9	43115452	43116933	42.97	0	ENSMUSG00000048503	ENSMUST00000213648	-	43108835	43116533	Promoter1k	341	protein_coding	Tmem136
chrX	162828105	162830108	42.97	0	ENSMUSG00000038344	ENSMUST00000150080	-	162828060	162829454	Promoter1k	348	protein_coding	Txlng
chr1	72283805	72286338	42.9678	0	ENSMUSG00000026188	ENSMUST00000141783	+	72284395	72300773	Promoter1k	676	protein_coding	Tmem169
chr11	8466233	8469192	42.9431	0	ENSMUSG00000020422	ENSMUST00000129074	-	8451070	8468675	Promoter1k	963	protein_coding	Tns3
chr4	22486331	22492253	42.9431	0	ENSMUSG00000095139	ENSMUST00000178174	-	22482780	22488366	Promoter1k	-926	protein_coding	Pou3f2
chr11	32347130	32349092	42.8927	0	ENSMUSG00000040711	ENSMUST00000138771	+	32347840	32390300	Promoter1k	271	protein_coding	Sh3pxd2b
chr11	107468074	107471419	42.8927	0	ENSMUSG00000040430	ENSMUST00000103064	-	107207892	107470699	Promoter1k	953	protein_coding	Pitpnc1
chr18	53175816	53177617	42.8927	0	ENSMUSG00000034484	ENSMUST00000037850	+	53176365	53220860	Promoter1k	351	protein_coding	Snx2
chr5	43780492	43783017	42.8927	0	ENSMUSG00000039753	ENSMUST00000199055	-	43768109	43782100	Promoter1k	346	protein_coding	Fbxl5
chr17	56078446	56081884	42.8671	0	ENSMUSG00000002833	ENSMUST00000224078	+	56079893	56082399	Promoter1k	272	protein_coding	Hdgfl2
chr1	180849990	180851761	42.8512	0	ENSMUSG00000038806	ENSMUST00000038091	+	180851127	180868113	Promoter1k	-252	protein_coding	Sde2
chr11	78261170	78263007	42.8512	0	ENSMUSG00000010277	ENSMUST00000125459	+	78261752	78264032	Promoter1k	336	protein_coding	2610507B11Rik
chr15	58872422	58873753	42.8512	0	ENSMUSG00000037085	ENSMUST00000036937	+	58872649	58876781	Promoter1k	438	protein_coding	Trmt12
chr19	43522716	43525584	42.8243	0	ENSMUSG00000025190	ENSMUST00000124954	-	43512254	43524485	Promoter1k	335	protein_coding	Got1
chr11	76621101	76624341	42.8187	0	ENSMUSG00000017631	ENSMUST00000155035	-	76479057	76622314	Promoter1k	-407	protein_coding	Abr
chr13	52979654	52981094	42.8187	0	ENSMUSG00000056749	ENSMUST00000071065	-	52967209	52981073	Promoter1k	699	protein_coding	Nfil3
chr17	34893693	34896047	42.8187	0	ENSMUSG00000049823	ENSMUST00000052778	+	34894559	34896867	Promoter1k	311	protein_coding	Zbtb12
chr2	13543770	13545023	42.8187	0	ENSMUSG00000026723	ENSMUST00000028055	-	13516119	13544650	Promoter1k	254	protein_coding	Trdmt1
chr2	156474488	156478318	42.8187	0	ENSMUSG00000027624	ENSMUST00000103135	+	156475883	156543214	Promoter1k	520	protein_coding	Epb41l1
chr4	45082288	45085080	42.8187	0	ENSMUSG00000048232	ENSMUST00000052236	-	45034247	45084604	Promoter1k	920	protein_coding	Fbxo10
chr4	46038716	46041631	42.8187	0	ENSMUSG00000028328	ENSMUST00000156200	+	46039209	46090897	Promoter1k	964	protein_coding	Tmod1
chr4	136461738	136463688	42.8187	0	ENSMUSG00000066178	ENSMUST00000084593	+	136462250	136463977	Promoter1k	463	protein_coding	6030445D17Rik
chr6	148944407	148947120	42.8187	0	ENSMUSG00000039985	ENSMUST00000132696	-	148926051	148946155	Promoter1k	392	protein_coding	Fam60a
chr8	71724163	71726195	42.8187	0	ENSMUSG00000070000	ENSMUST00000152742	-	71716817	71725647	Promoter1k	468	protein_coding	Fcho1
chr9	72661502	72665380	42.8187	0	ENSMUSG00000032216	ENSMUST00000184386	+	72662490	72663299	Promoter1k	951	protein_coding	Nedd4
chrX	101417981	101420833	42.8187	0	ENSMUSG00000031310	ENSMUST00000117901	-	101404384	101419798	Promoter1k	391	protein_coding	Zmym3
chr6	29211006	29212866	42.7971	0	ENSMUSG00000003500	ENSMUST00000160878	-	29200437	29212249	Promoter1k	313	protein_coding	Impdh1
chrX	74312510	74314282	42.7971	0	ENSMUSG00000001962	ENSMUST00000138242	+	74313126	74320134	Promoter1k	270	protein_coding	Fam50a
chr19	23757946	23760660	42.7607	0	ENSMUSG00000024897	ENSMUST00000025830	+	23758876	23949597	Promoter1k	427	protein_coding	Apba1
chr7	73374687	73378364	42.7477	0	ENSMUSG00000097756	ENSMUST00000206959	-	73316253	73375774	Promoter1k	-751	misc	A730056A06Rik
chr2	59881463	59882886	42.7458	0	ENSMUSG00000026988	ENSMUST00000102751	-	59855187	59882547	Promoter1k	373	protein_coding	Wdsub1
chr7	89939664	89941500	42.7308	0	ENSMUSG00000062797	ENSMUST00000075010	-	89918920	89941022	Promoter1k	440	protein_coding	Hikeshi
chr17	46644592	46646932	42.7302	0	ENSMUSG00000002767	ENSMUST00000002844	+	46646229	46650132	Promoter1k	-467	protein_coding	Mrpl2
chr12	25094363	25096979	42.7251	0	ENSMUSG00000020644	ENSMUST00000222667	-	25095130	25096087	Promoter1k	416	protein_coding	Id2
chr16	23127253	23128885	42.6799	0	ENSMUSG00000022881	ENSMUST00000023598	-	23113943	23127737	Promoter1k	-332	protein_coding	Rfc4
chr11	60175045	60178188	42.6673	0	ENSMUSG00000062115	ENSMUST00000102688	+	60175879	60199197	Promoter1k	737	protein_coding	Rai1
chr11	87595126	87597373	42.6673	0	ENSMUSG00000018401	ENSMUST00000134216	+	87595652	87601077	Promoter1k	597	protein_coding	Mtmr4
chr12	83987470	83988854	42.6673	0	ENSMUSG00000021226	ENSMUST00000021649	+	83987861	83993873	Promoter1k	301	protein_coding	Acot2
chr15	89453099	89456218	42.6673	0	ENSMUSG00000022619	ENSMUST00000137755	+	89455042	89456658	Promoter1k	-384	protein_coding	Mapk8ip2
chr2	178412624	178415510	42.6673	0	ENSMUSG00000049999	ENSMUST00000058678	-	178411206	178414472	Promoter1k	405	protein_coding	Ppp1r3d
chr3	145758265	145760141	42.6673	0	ENSMUSG00000028194	ENSMUST00000029845	+	145758675	145894277	Promoter1k	528	protein_coding	Ddah1
chr4	20777234	20779372	42.6673	0	ENSMUSG00000055761	ENSMUST00000119374	-	20118874	20778567	Promoter1k	264	protein_coding	Nkain3
chr5	124444576	124445451	42.6673	0	ENSMUSG00000049327	ENSMUST00000100709	+	124445493	124460960	Promoter1k	-480	protein_coding	Kmt5a
chr6	122740748	122743176	42.6673	0	ENSMUSG00000003153	ENSMUST00000170724	-	122739833	122742262	Promoter1k	300	protein_coding	Slc2a3
chr7	18924945	18925830	42.6673	0	ENSMUSG00000030411	ENSMUST00000032571	+	18925888	18965319	Promoter1k	-501	protein_coding	Nova2
chr7	19075242	19078230	42.6673	0	ENSMUSG00000030410	ENSMUST00000108479	+	19076258	19082776	Promoter1k	478	protein_coding	Dmwd
chr8	87957759	87962766	42.6673	0	ENSMUSG00000045333	ENSMUST00000109655	-	87661810	87959595	Promoter1k	-667	protein_coding	Zfp423
chr9	15043925	15046242	42.6673	0	ENSMUSG00000031934	ENSMUST00000056755	-	15005785	15045478	Promoter1k	395	protein_coding	Panx1
chr9	106884231	106887821	42.6673	0	ENSMUSG00000074102	ENSMUST00000185707	-	106884751	106885619	Promoter1k	-407	protein_coding	Rbm15b
chr11	32226151	32227667	42.651	0	ENSMUSG00000020287	ENSMUST00000138050	+	32226539	32231244	Promoter1k	370	protein_coding	Mpg
chr13	94173518	94176187	42.651	0	ENSMUSG00000045312	ENSMUST00000121618	+	94173992	94195409	Promoter1k	860	protein_coding	Lhfpl2
chr5	66675053	66680128	42.651	0	ENSMUSG00000029223	ENSMUST00000176015	+	66676892	66687229	Promoter1k	698	protein_coding	Uchl1
chr11	115765055	115767093	42.6434	0	ENSMUSG00000020747	ENSMUST00000141871	+	115765454	115786185	Promoter1k	620	protein_coding	Tmem94
chr13	51845405	51849309	42.6288	0	ENSMUSG00000021453	ENSMUST00000132480	+	51846744	51848224	Promoter1k	613	protein_coding	Gadd45g
chr13	63572068	63574013	42.6288	0	ENSMUSG00000021466	ENSMUST00000194663	-	63508329	63573460	Promoter1k	420	protein_coding	Ptch1
chr4	87229159	87230969	42.6288	0	ENSMUSG00000037996	ENSMUST00000134643	-	87072830	87230422	Promoter1k	358	protein_coding	Slc24a2
chr6	118477881	118479938	42.6288	0	ENSMUSG00000072623	ENSMUST00000161170	-	118461950	118479320	Promoter1k	411	protein_coding	Zfp9
chr6	147475552	147477131	42.6288	0	ENSMUSG00000072660	ENSMUST00000128634	-	147475131	147476046	Promoter1k	-295	misc	Gm6288
chr2	130283218	130285062	42.625	0	ENSMUSG00000027406	ENSMUST00000124868	-	130283663	130284415	Promoter1k	275	protein_coding	Idh3b
chr3	103020094	103021847	42.6104	0	ENSMUSG00000068823	ENSMUST00000197488	+	103020664	103057804	Promoter1k	306	protein_coding	Csde1
chr7	30071795	30073218	42.5891	0	ENSMUSG00000098022	ENSMUST00000183115	-	30057271	30072801	Promoter1k	295	protein_coding	Zfp82
chr10	18741117	18744266	42.516	0	ENSMUSG00000111474	ENSMUST00000215162	+	18743469	18837979	Promoter1k	-778	misc	AC158630.3
chr11	50601519	50604682	42.516	0	ENSMUSG00000085564	ENSMUST00000154068	-	50599298	50602448	Promoter1k	-652	misc	Gm12198
chr12	53246165	53249350	42.516	0	ENSMUSG00000021010	ENSMUST00000101432	+	53248677	54072175	Promoter1k	-920	protein_coding	Npas3
chr12	113098313	113100144	42.516	0	ENSMUSG00000021144	ENSMUST00000130926	+	113098401	113136669	Promoter1k	827	protein_coding	Mta1
chr13	51565478	51570371	42.516	0	ENSMUSG00000021448	ENSMUST00000223543	-	51431041	51567084	Promoter1k	-840	protein_coding	Shc3
chr13	55463486	55466390	42.516	0	ENSMUSG00000034686	ENSMUST00000046533	+	55464267	55473154	Promoter1k	671	protein_coding	Prr7
chr14	55884329	55886501	42.516	0	ENSMUSG00000047153	ENSMUST00000022831	+	55884969	55896781	Promoter1k	446	protein_coding	Khnyn
chr16	28444610	28447619	42.516	0	ENSMUSG00000022523	ENSMUST00000100024	-	28160120	28445227	Promoter1k	-887	protein_coding	Fgf12
chr17	56303116	56304991	42.516	0	ENSMUSG00000001228	ENSMUST00000113035	+	56304313	56323486	Promoter1k	-260	protein_coding	Uhrf1
chr17	86961942	86966346	42.516	0	ENSMUSG00000024143	ENSMUST00000139344	+	86963292	86995098	Promoter1k	852	protein_coding	Rhoq
chr2	25364606	25366027	42.516	0	ENSMUSG00000026956	ENSMUST00000152537	-	25364118	25365615	Promoter1k	299	protein_coding	Uap1l1
chr4	21930771	21933494	42.516	0	ENSMUSG00000028246	ENSMUST00000123481	+	21931357	21996839	Promoter1k	775	protein_coding	Faxc
chr4	28812555	28815988	42.516	0	ENSMUSG00000086774	ENSMUST00000153669	-	28814297	28815076	Promoter1k	805	misc	Gm11915
chr9	52677034	52680435	42.516	0	ENSMUSG00000078307	ENSMUST00000098768	-	52673044	52679429	Promoter1k	695	protein_coding	AI593442
chrX	162887471	162888502	42.516	0	ENSMUSG00000031357	ENSMUST00000033723	-	162857057	162888447	Promoter1k	461	protein_coding	Syap1
chr7	141122418	141124022	42.5155	0	ENSMUSG00000025495	ENSMUST00000174373	+	141122382	141154456	Promoter1k	838	protein_coding	Ptdss2
chr10	127210143	127212137	42.4968	0	ENSMUSG00000025417	ENSMUST00000013970	-	127197067	127211555	Promoter1k	415	protein_coding	Pip4k2c
chr14	24244175	24246387	42.4968	0	ENSMUSG00000021782	ENSMUST00000169880	-	24190318	24244865	Promoter1k	-416	protein_coding	Dlg5
chr2	18055543	18056713	42.4968	0	ENSMUSG00000086340	ENSMUST00000125173	-	18054193	18056613	Promoter1k	485	misc	1810059C17Rik
chr4	82503906	82508818	42.4968	0	ENSMUSG00000008575	ENSMUST00000135024	-	82495984	82505779	Promoter1k	-583	protein_coding	Nfib
chr4	149517572	149519539	42.4968	0	ENSMUSG00000028988	ENSMUST00000030839	+	149518236	149566437	Promoter1k	319	protein_coding	Ctnnbip1
chr17	31657171	31659455	42.4642	0	ENSMUSG00000061613	ENSMUST00000014684	-	31647082	31658754	Promoter1k	441	protein_coding	U2af1
chr3	98012909	98014816	42.4431	0	ENSMUSG00000027878	ENSMUST00000079812	+	98013538	98150361	Promoter1k	324	protein_coding	Notch2
chr4	41722121	41723456	42.4431	0	ENSMUSG00000028447	ENSMUST00000147120	-	41719768	41723137	Promoter1k	349	protein_coding	Dctn3
chr4	150651217	150652425	42.3929	0	ENSMUSG00000039838	ENSMUST00000117997	-	150630047	150652097	Promoter1k	276	protein_coding	Slc45a1
chr6	147042159	147044000	42.3835	0	ENSMUSG00000040112	ENSMUST00000149660	+	147042764	147050580	Promoter1k	315	protein_coding	Mrps35
chr12	118300497	118302983	42.3697	0	ENSMUSG00000025323	ENSMUST00000221844	-	118261792	118301440	Promoter1k	-300	protein_coding	Sp4
chr15	76606822	76607773	42.3697	0	ENSMUSG00000034022	ENSMUST00000071898	-	76595809	76607591	Promoter1k	294	protein_coding	Cpsf1
chr19	8818208	8821487	42.3697	0	ENSMUSG00000071659	ENSMUST00000096753	+	8819401	8834142	Promoter1k	446	protein_coding	Hnrnpul2
chr18	67774139	67776619	42.3648	0	ENSMUSG00000079614	ENSMUST00000025421	+	67774876	67795461	Promoter1k	503	protein_coding	Seh1l
chr3	38884796	38889653	42.3648	0	ENSMUSG00000046743	ENSMUST00000061260	+	38886940	39011985	Promoter1k	284	protein_coding	Fat4
chr6	55202918	55204550	42.3648	0	ENSMUSG00000038022	ENSMUST00000204842	+	55203383	55278625	Promoter1k	351	protein_coding	Mindy4
chr11	3503186	3505102	42.3648	0	ENSMUSG00000034570	ENSMUST00000110018	-	3494382	3504771	Promoter1k	627	protein_coding	Inpp5j
chr14	65261044	65263024	42.3648	0	ENSMUSG00000007989	ENSMUST00000131309	-	65192449	65262463	Promoter1k	429	protein_coding	Fzd3
chr14	76554882	76557532	42.3648	0	ENSMUSG00000052584	ENSMUST00000064517	-	76532814	76556687	Promoter1k	480	protein_coding	Serp2
chr19	43878630	43880198	42.3648	0	ENSMUSG00000025195	ENSMUST00000212592	-	43846822	43879768	Promoter1k	354	protein_coding	Dnmbp
chr2	85047160	85049754	42.3648	0	ENSMUSG00000033955	ENSMUST00000151092	+	85048055	85073044	Promoter1k	402	protein_coding	Tnks1bp1
chr4	49058617	49061221	42.3648	0	ENSMUSG00000063446	ENSMUST00000151692	+	49059456	49302269	Promoter1k	463	protein_coding	Plppr1
chr5	36396176	36398638	42.3648	0	ENSMUSG00000029093	ENSMUST00000137040	-	36061081	36398107	Promoter1k	700	protein_coding	Sorcs2
chr7	29307220	29310078	42.3648	0	ENSMUSG00000030584	ENSMUST00000154222	+	29308018	29317584	Promoter1k	631	protein_coding	Dpf1
chr8	120486395	120491071	42.3648	0	ENSMUSG00000031822	ENSMUST00000034279	+	120488447	120581390	Promoter1k	286	protein_coding	Gse1
chr9	63756519	63758902	42.3648	0	ENSMUSG00000032402	ENSMUST00000034973	-	63646767	63757994	Promoter1k	284	protein_coding	Smad3
chr9	113931367	113933100	42.3648	0	ENSMUSG00000009741	ENSMUST00000216558	+	113931654	113975383	Promoter1k	579	protein_coding	Ubp1
chrX	36597560	36599645	42.3648	0	ENSMUSG00000006373	ENSMUST00000073339	+	36598206	36606079	Promoter1k	396	protein_coding	Pgrmc1
chr1	36690967	36693152	42.3618	0	ENSMUSG00000061518	ENSMUST00000081180	+	36691688	36693386	Promoter1k	371	protein_coding	Cox5b
chr2	96317430	96320397	42.3589	0	ENSMUSG00000050587	ENSMUST00000162807	+	96318216	97630983	Promoter1k	697	protein_coding	Lrrc4c
chr11	115162595	115165363	42.3255	0	ENSMUSG00000020733	ENSMUST00000021077	+	115163341	115181181	Promoter1k	638	protein_coding	Slc9a3r1
chr1	13659498	13660991	42.316	0	ENSMUSG00000025937	ENSMUST00000027071	-	13623330	13660546	Promoter1k	302	protein_coding	Lactb2
chr11	84818069	84819996	42.316	0	ENSMUSG00000018405	ENSMUST00000139076	-	84815003	84818734	Promoter1k	-298	protein_coding	Mrm1
chr7	16220841	16222605	42.2993	0	ENSMUSG00000006019	ENSMUST00000119102	-	16197221	16221993	Promoter1k	270	protein_coding	Dhx34
chr2	126706712	126708637	42.2858	0	ENSMUSG00000027363	ENSMUST00000110416	+	126707360	126759290	Promoter1k	314	protein_coding	Usp8
chr5	28070145	28074340	42.2858	0	ENSMUSG00000045294	ENSMUST00000059155	+	28071363	28078662	Promoter1k	879	protein_coding	Insig1
chr7	84408352	84410840	42.272	0	ENSMUSG00000015709	ENSMUST00000208204	-	84309092	84409883	Promoter1k	287	protein_coding	Arnt2
chr1	38834409	38836991	42.2579	0	ENSMUSG00000048814	ENSMUST00000191724	-	38835197	38836374	Promoter1k	674	protein_coding	Lonrf2
chr15	98566761	98569520	42.2493	0	ENSMUSG00000011960	ENSMUST00000130921	-	98558598	98567680	Promoter1k	-460	protein_coding	Ccnt1
chr10	43172022	43175822	42.2411	0	ENSMUSG00000038248	ENSMUST00000189987	-	43172974	43174521	Promoter1k	599	protein_coding	Sobp
chr1	36307656	36309564	42.2328	0	ENSMUSG00000037447	ENSMUST00000140218	+	36307779	36316578	Promoter1k	831	protein_coding	Arid5a
chr14	55721090	55722471	42.2328	0	ENSMUSG00000040472	ENSMUST00000169237	-	55715877	55722176	Promoter1k	396	protein_coding	Rabggta
chr14	69803569	69806125	42.2328	0	ENSMUSG00000022075	ENSMUST00000225088	-	69795579	69805225	Promoter1k	378	protein_coding	Rhobtb2
chr2	158375386	158379946	42.214	0	ENSMUSG00000065840	ENSMUST00000083906	+	158378222	158378354	Promoter1k	-556	misc	Gm25187
chr1	63112275	63115253	42.2134	0	ENSMUSG00000084799	ENSMUST00000186786	+	63114096	63115331	Promoter1k	-332	lincRNA	Ino80dos
chr13	74807446	74808986	42.2134	0	ENSMUSG00000021585	ENSMUST00000065629	-	74694288	74807939	Promoter1k	-277	protein_coding	Cast
chr15	83463408	83465222	42.2134	0	ENSMUSG00000016664	ENSMUST00000056177	-	83376122	83464570	Promoter1k	255	protein_coding	Pacsin2
chr17	46486197	46488206	42.2134	0	ENSMUSG00000015599	ENSMUST00000047034	-	46442448	46487675	Promoter1k	474	protein_coding	Ttbk1
chr2	181459575	181460785	42.2134	0	ENSMUSG00000027583	ENSMUST00000146446	-	181421554	181459426	Promoter1k	-754	protein_coding	Zbtb46
chr3	31308685	31310829	42.2134	0	ENSMUSG00000069072	ENSMUST00000091259	-	31202858	31310378	Promoter1k	621	protein_coding	Slc7a14
chr3	144198311	144199272	42.2134	0	ENSMUSG00000104969	ENSMUST00000198564	-	144197172	144199262	Promoter1k	471	misc	Gm43445
chr7	127822335	127825460	42.2134	0	ENSMUSG00000030805	ENSMUST00000152310	+	127824294	127849019	Promoter1k	-397	protein_coding	Stx4a
chr8	22805000	22807046	42.2134	0	ENSMUSG00000054822	ENSMUST00000186344	+	22805766	22809537	Promoter1k	257	lincRNA	1700041G16Rik
chr9	58487608	58490865	42.2134	0	ENSMUSG00000066607	ENSMUST00000217624	+	58488962	58490485	Promoter1k	274	protein_coding	6030419C18Rik
chr11	51998836	52001213	42.129	0	ENSMUSG00000020390	ENSMUST00000124699	-	51997570	52000479	Promoter1k	455	protein_coding	Ube2b
chr18	31758957	31761448	42.129	0	ENSMUSG00000041915	ENSMUST00000115808	+	31759824	31784071	Promoter1k	378	protein_coding	Ammecr1l
chr2	121293641	121299045	42.129	0	ENSMUSG00000087704	ENSMUST00000129000	-	121293703	121296008	Promoter1k	-335	misc	Gm14978
chr1	57995572	57996883	42.1009	0	ENSMUSG00000026039	ENSMUST00000027202	+	57995971	58025899	Promoter1k	256	protein_coding	Sgo2a
chr17	64599977	64602675	42.1009	0	ENSMUSG00000024085	ENSMUST00000086723	+	64600736	64755110	Promoter1k	590	protein_coding	Man2a1
chr17	8310548	8312895	42.0776	0	ENSMUSG00000073468	ENSMUST00000141213	+	8311175	8318208	Promoter1k	546	protein_coding	Sft2d1
chr11	83290916	83293087	42.0621	0	ENSMUSG00000093483	ENSMUST00000176016	+	83291743	83294630	Promoter1k	258	misc	AA465934
chr12	54984475	54986721	42.0621	0	ENSMUSG00000035021	ENSMUST00000173177	-	54975236	54985936	Promoter1k	338	protein_coding	Baz1a
chr14	8097780	8100388	42.0621	0	ENSMUSG00000033885	ENSMUST00000225653	+	8098255	8165111	Promoter1k	829	protein_coding	Pxk
chr15	61984098	61988441	42.0621	0	ENSMUSG00000022346	ENSMUST00000188482	+	61985922	61989908	Promoter1k	347	protein_coding	Myc
chr15	81465646	81467498	42.0621	0	ENSMUSG00000022400	ENSMUST00000023036	+	81466316	81476369	Promoter1k	256	protein_coding	Rbx1
chr2	181837422	181839154	42.0621	0	ENSMUSG00000027589	ENSMUST00000108754	+	181837913	181857446	Promoter1k	375	protein_coding	Pcmtd2
chr3	57573302	57576818	42.0621	0	ENSMUSG00000027803	ENSMUST00000029380	-	57455649	57575828	Promoter1k	768	protein_coding	Wwtr1
chr3	83788926	83790459	42.0621	0	ENSMUSG00000097250	ENSMUST00000180472	-	83773853	83789956	Promoter1k	264	misc	Gm26771
chr5	103691611	103693850	42.0621	0	ENSMUSG00000029313	ENSMUST00000126335	+	103692374	103816428	Promoter1k	356	protein_coding	Aff1
chr5	112573735	112578252	42.0621	0	ENSMUSG00000058153	ENSMUST00000212758	-	112422009	112576868	Promoter1k	875	protein_coding	Sez6l
chr5	115729698	115731628	42.0621	0	ENSMUSG00000041609	ENSMUST00000141950	-	115670185	115731367	Promoter1k	704	protein_coding	Bicdl1
chr6	38297973	38299759	42.0621	0	ENSMUSG00000047749	ENSMUST00000058524	-	38287396	38299259	Promoter1k	393	protein_coding	Zc3hav1l
chr7	142370647	142373014	42.0621	0	ENSMUSG00000045777	ENSMUST00000084412	-	142355508	142372259	Promoter1k	429	protein_coding	Ifitm10
chr9	96630406	96632108	42.0621	0	ENSMUSG00000032413	ENSMUST00000128346	-	96546282	96631536	Promoter1k	279	protein_coding	Rasa2
chrX	56454590	56456843	42.0621	0	ENSMUSG00000035967	ENSMUST00000132428	+	56454885	56507843	Promoter1k	831	protein_coding	Ints6l
chrX	77794252	77796916	42.0621	0	ENSMUSG00000035725	ENSMUST00000114044	-	77771455	77795972	Promoter1k	388	protein_coding	Prkx
chr12	112976150	112978261	42.0273	0	ENSMUSG00000002803	ENSMUST00000223508	+	112976946	112977992	Promoter1k	259	protein_coding	Btbd6
chr1	16664895	16666440	42.0086	0	ENSMUSG00000025940	ENSMUST00000176451	+	16665236	16665811	Promoter1k	431	protein_coding	Tmem70
chr3	107100607	107105505	42.0086	0	ENSMUSG00000040724	ENSMUST00000196403	+	107102682	107105971	Promoter1k	374	protein_coding	Kcna2
chr2	144599680	144601301	42.0036	0	ENSMUSG00000027430	ENSMUST00000028917	+	144599897	144768758	Promoter1k	593	protein_coding	Dtd1
chr6	38532538	38535726	41.9934	0	ENSMUSG00000019689	ENSMUST00000147651	+	38533502	38539448	Promoter1k	630	protein_coding	Fmc1
chr5	114099703	114101629	41.9689	0	ENSMUSG00000029592	ENSMUST00000200119	+	114100360	114121096	Promoter1k	306	protein_coding	Usp30
chr8	31110774	31113665	41.9689	0	ENSMUSG00000039328	ENSMUST00000209547	+	31111864	31113977	Promoter1k	355	protein_coding	Rnf122
chr8	41038765	41042129	41.9689	0	ENSMUSG00000086773	ENSMUST00000148357	+	41039756	41042053	Promoter1k	691	misc	Gm16192
chr8	105604371	105607575	41.9689	0	ENSMUSG00000038604	ENSMUST00000043531	+	105605255	105622219	Promoter1k	718	protein_coding	Ripor1
chr2	26314831	26317719	41.9348	0	ENSMUSG00000026930	ENSMUST00000078616	+	26315592	26348237	Promoter1k	683	protein_coding	Gpsm1
chr8	8658762	8662145	41.9207	0	ENSMUSG00000001300	ENSMUST00000209169	-	8658422	8661239	Promoter1k	786	protein_coding	Efnb2
chr11	118353123	118356024	41.9124	0	ENSMUSG00000017466	ENSMUST00000017610	-	118301069	118355506	Promoter1k	933	protein_coding	Timp2
chr1	23761221	23764088	41.9108	0	ENSMUSG00000026156	ENSMUST00000140583	+	23762011	23815739	Promoter1k	643	protein_coding	B3gat2
chr10	81228727	81231848	41.9108	0	ENSMUSG00000034958	ENSMUST00000146030	-	81204508	81230785	Promoter1k	498	protein_coding	Atcay
chr10	127621241	127622510	41.9108	0	ENSMUSG00000040249	ENSMUST00000125480	-	127587627	127621148	Promoter1k	-727	protein_coding	Lrp1
chr12	85149538	85151596	41.9108	0	ENSMUSG00000019235	ENSMUST00000019379	-	85135640	85151236	Promoter1k	669	protein_coding	Rps6kl1
chr12	113139736	113142678	41.9108	0	ENSMUSG00000006356	ENSMUST00000200380	+	113140572	113145103	Promoter1k	635	protein_coding	Crip2
chr13	54788698	54791169	41.9108	0	ENSMUSG00000025875	ENSMUST00000171859	+	54789645	54795148	Promoter1k	288	protein_coding	Tspan17
chr14	70553922	70556664	41.9108	0	ENSMUSG00000022096	ENSMUST00000163060	+	70555900	70573544	Promoter1k	-607	protein_coding	Hr
chr15	84852447	84856980	41.9108	0	ENSMUSG00000016624	ENSMUST00000016768	-	84785381	84855110	Promoter1k	397	protein_coding	Phf21b
chr15	99369432	99370833	41.9108	0	ENSMUSG00000023008	ENSMUST00000081224	-	99317225	99370449	Promoter1k	317	protein_coding	Fmnl3
chr15	100303861	100306789	41.9108	0	ENSMUSG00000054619	ENSMUST00000067752	+	100304817	100314348	Promoter1k	508	protein_coding	Mettl7a1
chr17	24687115	24690768	41.9108	0	ENSMUSG00000007021	ENSMUST00000130936	-	24686633	24688199	Promoter1k	-742	protein_coding	Syngr3
chr17	35820870	35824583	41.9108	0	ENSMUSG00000059714	ENSMUST00000001569	+	35823230	35832791	Promoter1k	-504	protein_coding	Flot1
chr18	73571686	73572513	41.9108	0	ENSMUSG00000037253	ENSMUST00000091852	+	73573044	73592575	Promoter1k	-945	protein_coding	Mex3c
chr2	93187100	93189404	41.9108	0	ENSMUSG00000068735	ENSMUST00000132182	+	93187670	93189562	Promoter1k	582	protein_coding	Trp53i11
chr2	165232830	165235577	41.9108	0	ENSMUSG00000053166	ENSMUST00000065438	-	165111507	165234853	Promoter1k	650	protein_coding	Cdh22
chr7	34810576	34813447	41.9108	0	ENSMUSG00000060402	ENSMUST00000205390	-	34695122	34812672	Promoter1k	661	protein_coding	Chst8
chr7	48958396	48960925	41.9108	0	ENSMUSG00000052512	ENSMUST00000183659	+	48959097	49606821	Promoter1k	563	protein_coding	Nav2
chr8	22858341	22859337	41.9108	0	ENSMUSG00000031540	ENSMUST00000110696	+	22859535	22943259	Promoter1k	-696	protein_coding	Kat6a
chr8	45357624	45359034	41.9108	0	ENSMUSG00000070044	ENSMUST00000155230	-	45338759	45358762	Promoter1k	433	protein_coding	Fam149a
chr8	90345990	90349009	41.9108	0	ENSMUSG00000043668	ENSMUST00000176034	-	90257946	90348126	Promoter1k	627	protein_coding	Tox3
chr9	21851304	21853383	41.9108	0	ENSMUSG00000032198	ENSMUST00000213775	-	21843631	21852616	Promoter1k	273	protein_coding	Dock6
chr14	51088137	51092030	41.9039	0	ENSMUSG00000072115	ENSMUST00000171688	+	51091077	51102007	Promoter1k	-994	protein_coding	Ang
chr11	20631136	20633450	41.8882	0	ENSMUSG00000049800	ENSMUST00000109586	+	20631979	20653021	Promoter1k	314	protein_coding	Sertad2
chr11	75486515	75488186	41.8882	0	ENSMUSG00000020850	ENSMUST00000131283	+	75486855	75495820	Promoter1k	495	protein_coding	Prpf8
chr16	4076662	4078320	41.8882	0	ENSMUSG00000005981	ENSMUST00000150354	-	4056416	4077775	Promoter1k	284	protein_coding	Trap1
chr16	32867106	32868984	41.8882	0	ENSMUSG00000035629	ENSMUST00000149621	-	32861460	32868338	Promoter1k	293	protein_coding	Rubcn
chr17	87264619	87266469	41.8882	0	ENSMUSG00000024150	ENSMUST00000139258	-	87258783	87265863	Promoter1k	319	protein_coding	Mcfd2
chr8	83591906	83595199	41.8882	0	ENSMUSG00000031708	ENSMUST00000212575	-	83572663	83594421	Promoter1k	869	protein_coding	Tecr
chr13	83729161	83734116	41.8813	0	ENSMUSG00000050334	ENSMUST00000182701	+	83732566	83735521	Promoter1k	-928	lincRNA	C130071C03Rik
chr3	124320453	124322298	41.8735	0	ENSMUSG00000044528	ENSMUST00000058994	+	124320855	124324743	Promoter1k	520	protein_coding	Tram1l1
chr12	20919420	20921854	41.8369	0	ENSMUSG00000085642	ENSMUST00000143905	-	20876427	20921053	Promoter1k	416	misc	3110053B16Rik
chr12	76402968	76406497	41.8369	0	ENSMUSG00000059970	ENSMUST00000219555	+	76404409	76406934	Promoter1k	323	protein_coding	Hspa2
chr6	100833222	100835057	41.8369	0	ENSMUSG00000052144	ENSMUST00000063854	+	100833622	100869934	Promoter1k	517	protein_coding	Ppp4r2
chr6	127108379	127110087	41.8369	0	ENSMUSG00000038028	ENSMUST00000039913	-	127085116	127109550	Promoter1k	317	protein_coding	Tigar
chr7	117379930	117384616	41.8369	0	ENSMUSG00000108693	ENSMUST00000205957	+	117381862	117383762	Promoter1k	411	misc	Gm45153
chr12	113013300	113014374	41.7746	0	ENSMUSG00000021143	ENSMUST00000084891	+	113014508	113074401	Promoter1k	-671	protein_coding	Pacs2
chr15	78899146	78901199	41.7746	0	ENSMUSG00000022436	ENSMUST00000148893	+	78900428	78902926	Promoter1k	-256	protein_coding	Sh3bp1
chr17	34644657	34645849	41.7746	0	ENSMUSG00000033739	ENSMUST00000174796	+	34644841	34645322	Promoter1k	412	protein_coding	Fkbpl
chr12	69295806	69298923	41.7678	0	ENSMUSG00000020978	ENSMUST00000138585	+	69296755	69308666	Promoter1k	609	protein_coding	Klhdc2
chr15	76947889	76949765	41.7678	0	ENSMUSG00000063236	ENSMUST00000071792	+	76948539	76950729	Promoter1k	288	protein_coding	1110038F14Rik
chr16	22264240	22266606	41.7678	0	ENSMUSG00000022858	ENSMUST00000162413	-	22246462	22265829	Promoter1k	406	protein_coding	Tra2b
chr2	65021736	65023269	41.7678	0	ENSMUSG00000026888	ENSMUST00000028252	-	64912476	65022782	Promoter1k	280	protein_coding	Grb14
chr3	108839200	108840937	41.7678	0	ENSMUSG00000027882	ENSMUST00000196679	-	108809956	108840451	Promoter1k	383	protein_coding	Stxbp3
chr4	44070875	44073274	41.7678	0	ENSMUSG00000028479	ENSMUST00000173383	-	44059991	44072602	Promoter1k	528	protein_coding	Gne
chr9	66123699	66125187	41.7678	0	ENSMUSG00000032382	ENSMUST00000145449	-	66109142	66124797	Promoter1k	354	protein_coding	Snx1
chr11	54303432	54306690	41.7595	0	ENSMUSG00000020333	ENSMUST00000108905	+	54304202	54364752	Promoter1k	859	protein_coding	Acsl6
chr12	84417094	84418133	41.7595	0	ENSMUSG00000098134	ENSMUST00000183146	+	84417196	84418578	Promoter1k	417	protein_coding	Rnf113a2
chr13	52981178	52982494	41.7595	0	ENSMUSG00000056749	ENSMUST00000071065	-	52967209	52981073	Promoter1k	-763	protein_coding	Nfil3
chr13	54763900	54767389	41.7595	0	ENSMUSG00000034891	ENSMUST00000134110	-	54759381	54766097	Promoter1k	453	protein_coding	Sncb
chr14	27621951	27624075	41.7595	0	ENSMUSG00000040640	ENSMUST00000209752	+	27622510	27914510	Promoter1k	503	protein_coding	Erc2
chr14	56885301	56886360	41.7595	0	ENSMUSG00000021945	ENSMUST00000223669	+	56886653	56903867	Promoter1k	-823	protein_coding	Zmym2
chr15	89148296	89150335	41.7595	0	ENSMUSG00000053137	ENSMUST00000088823	-	89142486	89149606	Promoter1k	291	protein_coding	Mapk11
chr15	97244715	97248745	41.7595	0	ENSMUSG00000044250	ENSMUST00000059433	+	97247107	97385689	Promoter1k	-377	protein_coding	Pced1b
chr16	75592586	75593973	41.7595	0	ENSMUSG00000032940	ENSMUST00000114253	+	75592891	75602825	Promoter1k	388	protein_coding	Rbm11
chr3	89319098	89323463	41.7595	0	ENSMUSG00000028039	ENSMUST00000139439	-	89315859	89321631	Promoter1k	351	protein_coding	Efna3
chr4	62286064	62287971	41.7595	0	ENSMUSG00000066152	ENSMUST00000084530	+	62286449	62298411	Promoter1k	568	protein_coding	Slc31a2
chr4	134765919	134768471	41.7595	0	ENSMUSG00000037295	ENSMUST00000037828	-	134741554	134768024	Promoter1k	829	protein_coding	Ldlrap1
chr7	27258154	27261328	41.7595	0	ENSMUSG00000063160	ENSMUST00000149805	+	27258806	27282144	Promoter1k	935	protein_coding	Numbl
chr7	27837905	27839888	41.7595	0	ENSMUSG00000078779	ENSMUST00000205701	+	27838607	27856438	Promoter1k	289	protein_coding	Zfp59
chr7	98359626	98361817	41.7595	0	ENSMUSG00000049580	ENSMUST00000206770	-	98353543	98360187	Promoter1k	-534	protein_coding	Tsku
chrX	37083406	37086083	41.7595	0	ENSMUSG00000079641	ENSMUST00000131149	-	37084537	37085156	Promoter1k	412	protein_coding	Rpl39
chrX	75577434	75578340	41.7595	0	ENSMUSG00000031202	ENSMUST00000033545	-	75572046	75578231	Promoter1k	344	protein_coding	Rab39b
chrX	102188255	102189818	41.7595	0	ENSMUSG00000031320	ENSMUST00000152739	-	102187627	102189336	Promoter1k	300	protein_coding	Rps4x
chr10	128210769	128212337	41.7315	0	ENSMUSG00000051346	ENSMUST00000061995	-	128209908	128211807	Promoter1k	254	protein_coding	Spryd4
chr9	44334564	44336315	41.7049	0	ENSMUSG00000105072	ENSMUST00000196879	-	44334965	44335105	Promoter1k	-334	miRNA	Gm44335
chr11	64978505	64980283	41.659	0	ENSMUSG00000020549	ENSMUST00000140369	+	64979091	65002067	Promoter1k	303	protein_coding	Elac2
chr4	136205805	136207679	41.6527	0	ENSMUSG00000036995	ENSMUST00000047526	+	136206365	136245216	Promoter1k	377	protein_coding	Asap3
chr19	8773936	8775665	41.6453	0	ENSMUSG00000003680	ENSMUST00000010249	-	8772522	8774467	Promoter1k	-333	protein_coding	Taf6l
chr13	75839377	75842224	41.6294	0	ENSMUSG00000021591	ENSMUST00000222530	+	75840076	75844303	Promoter1k	724	protein_coding	Glrx
chr1	75504702	75507420	41.6082	0	ENSMUSG00000026211	ENSMUST00000129403	-	75501672	75506361	Promoter1k	300	protein_coding	Obsl1
chr10	4265565	4267823	41.6082	0	ENSMUSG00000038587	ENSMUST00000045730	+	4266380	4359470	Promoter1k	314	protein_coding	Akap12
chr10	18317948	18320971	41.6082	0	ENSMUSG00000039835	ENSMUST00000207038	+	18318985	18531973	Promoter1k	474	protein_coding	Nhsl1
chr11	107792219	107794553	41.6082	0	ENSMUSG00000087184	ENSMUST00000141271	+	107793866	107795982	Promoter1k	-480	misc	Gm11650
chr12	46819364	46820229	41.6082	0	ENSMUSG00000021047	ENSMUST00000021438	-	46694517	46818929	Promoter1k	-867	protein_coding	Nova1
chr13	45506893	45508978	41.6082	0	ENSMUSG00000000253	ENSMUST00000000260	+	45507444	45546382	Promoter1k	491	protein_coding	Gmpr
chr14	20789694	20794944	41.6082	0	ENSMUSG00000021820	ENSMUST00000225800	-	20765449	20792665	Promoter1k	346	protein_coding	Camk2g
chr14	64586490	64591958	41.6082	0	ENSMUSG00000097545	ENSMUST00000186703	+	64589695	64590691	Promoter1k	-471	lincRNA	Mir124a-1hg
chr15	77955316	77957148	41.6082	0	ENSMUSG00000016552	ENSMUST00000117725	-	77941019	77956675	Promoter1k	443	protein_coding	Foxred2
chr18	36513846	36516608	41.6082	0	ENSMUSG00000024486	ENSMUST00000025363	-	36504929	36515805	Promoter1k	578	protein_coding	Hbegf
chr2	130640912	130643370	41.6082	0	ENSMUSG00000037703	ENSMUST00000045761	-	130632842	130642803	Promoter1k	662	protein_coding	Lzts3
chr2	168740332	168741885	41.6082	0	ENSMUSG00000027546	ENSMUST00000140188	-	168667079	168741800	Promoter1k	692	protein_coding	Atp9a
chr3	98338003	98340256	41.6082	0	ENSMUSG00000053398	ENSMUST00000065793	-	98313170	98339990	Promoter1k	861	protein_coding	Phgdh
chr5	146844606	146846423	41.6082	0	ENSMUSG00000029641	ENSMUST00000198570	+	146845765	146847382	Promoter1k	-251	protein_coding	Rasl11a
chr6	120915192	120917398	41.6082	0	ENSMUSG00000004446	ENSMUST00000145948	-	120900222	120916798	Promoter1k	503	protein_coding	Bid
chr6	137252057	137253766	41.6082	0	ENSMUSG00000030223	ENSMUST00000077115	+	137252465	137463227	Promoter1k	446	protein_coding	Ptpro
chr8	75212452	75214761	41.6082	0	ENSMUSG00000034472	ENSMUST00000139848	+	75213944	75224113	Promoter1k	-338	protein_coding	Rasd2
chr9	58554070	58556255	41.6082	0	ENSMUSG00000035914	ENSMUST00000165365	-	58524298	58555437	Promoter1k	275	protein_coding	Cd276
chrX	73227787	73229595	41.6082	0	ENSMUSG00000078317	ENSMUST00000105111	+	73228291	73230795	Promoter1k	400	protein_coding	F8a
chrX	104482509	104483903	41.6082	0	ENSMUSG00000073016	ENSMUST00000087867	+	104482818	104507490	Promoter1k	388	protein_coding	Uprt
chr12	100518993	100520785	41.5729	0	ENSMUSG00000033530	ENSMUST00000223020	-	100300825	100520691	Promoter1k	802	protein_coding	Ttc7b
chr3	89714430	89716743	41.5271	0	ENSMUSG00000027951	ENSMUST00000123691	+	89715332	89735153	Promoter1k	254	protein_coding	Adar
chr5	113770222	113774237	41.5271	0	ENSMUSG00000018974	ENSMUST00000019118	-	113742446	113772510	Promoter1k	281	protein_coding	Sart3
chr4	149136633	149137791	41.4902	0	ENSMUSG00000073705	ENSMUST00000105696	-	149127121	149137548	Promoter1k	336	protein_coding	Apitd1
chr14	79299861	79301992	41.4825	0	ENSMUSG00000022018	ENSMUST00000022595	-	79288756	79301645	Promoter1k	719	protein_coding	Rgcc
chr4	63557931	63561509	41.4825	0	ENSMUSG00000045917	ENSMUST00000124332	+	63560227	63570062	Promoter1k	-507	protein_coding	Tmem268
chr4	116993203	116994520	41.4825	0	ENSMUSG00000028684	ENSMUST00000153629	-	116992953	116993597	Promoter1k	-264	protein_coding	Urod
chr10	84532120	84534739	41.4569	0	ENSMUSG00000046841	ENSMUST00000167671	-	84526636	84534036	Promoter1k	607	protein_coding	Ckap4
chr12	72234919	72237258	41.4569	0	ENSMUSG00000021087	ENSMUST00000150156	-	72211752	72235739	Promoter1k	-349	protein_coding	Rtn1
chr12	101026593	101029750	41.4569	0	ENSMUSG00000021182	ENSMUST00000223097	-	100969344	101028909	Promoter1k	738	protein_coding	Ccdc88c
chr15	13171616	13174484	41.4569	0	ENSMUSG00000039385	ENSMUST00000036439	-	13034200	13173639	Promoter1k	589	protein_coding	Cdh6
chr15	85858131	85860172	41.4569	0	ENSMUSG00000022385	ENSMUST00000170629	+	85859707	85876572	Promoter1k	-556	protein_coding	Gtse1
chr15	97829622	97832618	41.4569	0	ENSMUSG00000022475	ENSMUST00000156045	-	97797799	97831469	Promoter1k	349	protein_coding	Hdac7
chr2	54435384	54438359	41.4569	0	ENSMUSG00000060988	ENSMUST00000136642	+	54436491	54733133	Promoter1k	380	protein_coding	Galnt13
chr2	71786498	71788692	41.4569	0	ENSMUSG00000027111	ENSMUST00000028522	+	71786978	71856758	Promoter1k	617	protein_coding	Itga6
chr3	121952879	121954291	41.4569	0	ENSMUSG00000039831	ENSMUST00000196904	+	121953230	121988916	Promoter1k	355	protein_coding	Arhgap29
chr3	152346064	152347764	41.4569	0	ENSMUSG00000025437	ENSMUST00000142969	+	152346515	152358348	Promoter1k	399	protein_coding	Usp33
chr4	35155537	35157663	41.4569	0	ENSMUSG00000073910	ENSMUST00000102975	-	34949074	35157484	Promoter1k	884	protein_coding	Mob3b
chr4	128804083	128807404	41.4569	0	ENSMUSG00000028799	ENSMUST00000170934	-	128777084	128806045	Promoter1k	302	protein_coding	Zfp362
chr5	123140861	123145626	41.4569	0	ENSMUSG00000038384	ENSMUST00000056053	+	123142957	123167410	Promoter1k	286	protein_coding	Setd1b
chr8	123513510	123516391	41.4569	0	ENSMUSG00000031970	ENSMUST00000177240	-	123505687	123515390	Promoter1k	440	protein_coding	Dbndd1
chr9	65140601	65142788	41.4569	0	ENSMUSG00000032394	ENSMUST00000217371	+	65141212	65185872	Promoter1k	482	protein_coding	Igdcc3
chrX	38189407	38190900	41.4569	0	ENSMUSG00000048047	ENSMUST00000131124	+	38189834	38194068	Promoter1k	319	protein_coding	Zbtb33
chrX	144317451	144319659	41.4569	0	ENSMUSG00000041718	ENSMUST00000144185	+	144318023	144324021	Promoter1k	532	protein_coding	Alg13
chr12	69907569	69909478	41.4476	0	ENSMUSG00000021066	ENSMUST00000223456	+	69907732	69931654	Promoter1k	791	protein_coding	Atl1
chr19	46324401	46330504	41.441	0	ENSMUSG00000037126	ENSMUST00000096029	-	46312087	46327156	Promoter1k	-296	protein_coding	Psd
chr2	106692719	106696180	41.441	0	ENSMUSG00000016386	ENSMUST00000144155	+	106695220	106744772	Promoter1k	-771	protein_coding	Mpped2
chr4	132841667	132843712	41.441	0	ENSMUSG00000028882	ENSMUST00000105919	-	132827827	132843123	Promoter1k	434	protein_coding	Ppp1r8
chr13	24637863	24640742	41.3951	0	ENSMUSG00000036006	ENSMUST00000138547	+	24638713	24695725	Promoter1k	589	protein_coding	Ripor2
chr13	105052796	105055730	41.3945	0	ENSMUSG00000021719	ENSMUST00000063551	-	104945904	105054930	Promoter1k	667	protein_coding	Rgs7bp
chr9	78175787	78177178	41.3945	0	ENSMUSG00000097574	ENSMUST00000180974	+	78175914	78178879	Promoter1k	568	lincRNA	C920006O11Rik
chr10	11343006	11344432	41.3364	0	ENSMUSG00000055493	ENSMUST00000161438	+	11343453	11448698	Promoter1k	266	protein_coding	Epm2a
chr19	34921337	34922858	41.309	0	ENSMUSG00000024795	ENSMUST00000087341	+	34922361	34975735	Promoter1k	-264	protein_coding	Kif20b
chr2	91962089	91964161	41.309	0	ENSMUSG00000040479	ENSMUST00000028667	-	91932826	91963657	Promoter1k	532	protein_coding	Dgkz
chr11	3368873	3372177	41.3056	0	ENSMUSG00000020451	ENSMUST00000147344	-	3360535	3371335	Promoter1k	810	protein_coding	Limk2
chr11	51648699	51651494	41.3056	0	ENSMUSG00000001053	ENSMUST00000142721	-	51645619	51650820	Promoter1k	724	protein_coding	N4bp3
chr11	97985272	97987004	41.3056	0	ENSMUSG00000017417	ENSMUST00000107565	-	97923656	97986399	Promoter1k	261	protein_coding	Plxdc1
chr13	117601986	117604348	41.3056	0	ENSMUSG00000021730	ENSMUST00000006991	+	117602480	117987418	Promoter1k	687	protein_coding	Hcn1
chr14	61044749	61046965	41.3056	0	ENSMUSG00000060548	ENSMUST00000111234	-	60964036	61046469	Promoter1k	612	protein_coding	Tnfrsf19
chr14	118923591	118925892	41.3056	0	ENSMUSG00000042156	ENSMUST00000004055	-	118876108	118925314	Promoter1k	573	protein_coding	Dzip1
chr18	64659622	64661783	41.3056	0	ENSMUSG00000039529	ENSMUST00000025482	-	64528979	64661000	Promoter1k	298	protein_coding	Atp8b1
chr19	55741174	55745656	41.3056	0	ENSMUSG00000024985	ENSMUST00000133008	+	55742845	55910681	Promoter1k	570	protein_coding	Tcf7l2
chr2	32349305	32353745	41.3056	0	ENSMUSG00000039205	ENSMUST00000113334	+	32352327	32378297	Promoter1k	-802	protein_coding	Ciz1
chr3	101108883	101111025	41.3056	0	ENSMUSG00000027864	ENSMUST00000102694	-	101040232	101110278	Promoter1k	324	protein_coding	Ptgfrn
chr4	46600363	46602470	41.3056	0	ENSMUSG00000028337	ENSMUST00000139179	-	46543001	46601891	Promoter1k	475	protein_coding	Coro2a
chr4	124880043	124883200	41.3056	0	ENSMUSG00000028876	ENSMUST00000059343	+	124880899	124886930	Promoter1k	722	protein_coding	Epha10
chr7	6285712	6288147	41.3056	0	ENSMUSG00000054893	ENSMUST00000170776	+	6286614	6307862	Promoter1k	315	protein_coding	Zfp667
chrX	41910555	41912469	41.3056	0	ENSMUSG00000037475	ENSMUST00000129915	-	41860125	41911886	Promoter1k	374	protein_coding	Thoc2
chrX	157597672	157599092	41.3056	0	ENSMUSG00000046873	ENSMUST00000152826	-	157591057	157598643	Promoter1k	261	protein_coding	Mbtps2
chr1	195016812	195020870	41.3024	0	ENSMUSG00000104077	ENSMUST00000194642	-	195017892	195018242	Promoter1k	-599	lincRNA	Gm37027
chr1	119503161	119505463	41.2994	0	ENSMUSG00000004451	ENSMUST00000004565	-	119470305	119504794	Promoter1k	482	protein_coding	Ralb
chr19	9981653	9985116	41.2944	0	ENSMUSG00000024661	ENSMUST00000025563	+	9982703	9985092	Promoter1k	681	protein_coding	Fth1
chr11	119912877	119915811	41.2864	0	ENSMUSG00000025371	ENSMUST00000148232	+	119914015	119916701	Promoter1k	329	protein_coding	Chmp6
chr16	4885352	4888071	41.2864	0	ENSMUSG00000022517	ENSMUST00000070658	+	4886100	4938296	Promoter1k	611	protein_coding	Mgrn1
chr9	61913294	61915287	41.2864	0	ENSMUSG00000007892	ENSMUST00000008036	-	61913284	61914542	Promoter1k	252	protein_coding	Rplp1
chr7	140821232	140822398	41.2586	0	ENSMUSG00000060314	ENSMUST00000106052	-	140809689	140822132	Promoter1k	317	protein_coding	Zfp941
chr12	80944763	80947010	41.2167	0	ENSMUSG00000021134	ENSMUST00000110356	+	80945585	80950503	Promoter1k	301	protein_coding	Srsf5
chr12	81026347	81028039	41.1904	0	ENSMUSG00000021136	ENSMUST00000021564	+	81026828	81186410	Promoter1k	365	protein_coding	Smoc1
chr14	68122555	68126026	41.1904	0	ENSMUSG00000022054	ENSMUST00000111089	-	68082590	68124846	Promoter1k	556	protein_coding	Nefm
chr1	189920510	189923097	41.177	0	ENSMUSG00000026603	ENSMUST00000144452	-	189885046	189922253	Promoter1k	450	protein_coding	Smyd2
chr4	53158474	53160335	41.177	0	ENSMUSG00000015243	ENSMUST00000030010	-	53030787	53159895	Promoter1k	491	protein_coding	Abca1
chr8	22859431	22860808	41.177	0	ENSMUSG00000031540	ENSMUST00000044331	+	22859549	22943259	Promoter1k	570	protein_coding	Kat6a
chr1	137898136	137899693	41.1683	0	ENSMUSG00000098243	ENSMUST00000182127	+	137898598	138000384	Promoter1k	316	misc	Gm4258
chr10	59702174	59703678	41.166	0	ENSMUSG00000020111	ENSMUST00000165405	+	59702658	59751705	Promoter1k	268	protein_coding	Micu1
chr15	77969242	77971672	41.166	0	ENSMUSG00000016554	ENSMUST00000100484	-	77958998	77970824	Promoter1k	367	protein_coding	Eif3d
chr5	21784092	21785435	41.166	0	ENSMUSG00000029014	ENSMUST00000147987	-	21773522	21785154	Promoter1k	391	protein_coding	Dnajc2
chr1	75545590	75548798	41.1543	0	ENSMUSG00000006576	ENSMUST00000189794	+	75546656	75547534	Promoter1k	538	protein_coding	Slc4a3
chr1	133363003	133364776	41.1543	0	ENSMUSG00000070644	ENSMUST00000147909	+	133363576	133375050	Promoter1k	313	protein_coding	Etnk2
chr10	9673181	9676704	41.1543	0	ENSMUSG00000060487	ENSMUST00000100070	-	9622936	9675208	Promoter1k	266	protein_coding	Samd5
chr10	128890112	128892684	41.1543	0	ENSMUSG00000025352	ENSMUST00000026408	-	128882295	128891718	Promoter1k	320	protein_coding	Gdf11
chr13	105293347	105294903	41.1543	0	ENSMUSG00000021720	ENSMUST00000226044	-	105130001	105294402	Promoter1k	277	protein_coding	Rnf180
chr16	17758836	17761242	41.1543	0	ENSMUSG00000022750	ENSMUST00000126600	+	17760355	17771820	Promoter1k	-316	protein_coding	Klhl22
chr16	97356128	97357982	41.1543	0	ENSMUSG00000040605	ENSMUST00000047275	+	97356728	97439012	Promoter1k	327	protein_coding	Bace2
chr17	46253349	46255720	41.1543	0	ENSMUSG00000071073	ENSMUST00000095262	+	46254165	46257316	Promoter1k	369	protein_coding	Lrrc73
chr2	181133144	181135871	41.1543	0	ENSMUSG00000016346	ENSMUST00000103049	-	181080503	181134922	Promoter1k	415	protein_coding	Kcnq2
chr3	95993651	95996627	41.1543	0	ENSMUSG00000015745	ENSMUST00000123006	-	95988819	95995668	Promoter1k	529	protein_coding	Plekho1
chr5	12382803	12384782	41.1543	0	ENSMUSG00000040254	ENSMUST00000197927	+	12383506	12578844	Promoter1k	286	protein_coding	Sema3d
chr7	28267486	28269140	41.1543	0	ENSMUSG00000046058	ENSMUST00000059596	+	28267881	28269272	Promoter1k	432	protein_coding	Eid2
chr8	27084757	27087964	41.1543	0	ENSMUSG00000031486	ENSMUST00000033876	+	27085598	27123436	Promoter1k	762	protein_coding	Adgra2
chr7	16842171	16844650	41.1213	0	ENSMUSG00000041187	ENSMUST00000086104	+	16843065	16870464	Promoter1k	345	protein_coding	Prkd2
chr9	114730701	114732644	41.0904	0	ENSMUSG00000032434	ENSMUST00000035007	+	114731173	114749344	Promoter1k	499	protein_coding	Cmtm6
chr2	25223157	25225592	41.0456	0	ENSMUSG00000036752	ENSMUST00000145607	-	25223523	25224654	Promoter1k	280	protein_coding	Tubb4b
chr4	109201037	109202866	41.0456	0	ENSMUSG00000028559	ENSMUST00000160774	-	109061655	109202217	Promoter1k	266	protein_coding	Osbpl9
chr11	101626598	101628683	41.0453	0	ENSMUSG00000065767	ENSMUST00000083833	+	101627366	101627556	Promoter1k	274	misc	Gm23849
chr6	87887314	87889239	41.0453	0	ENSMUSG00000030058	ENSMUST00000137717	+	87887957	87894962	Promoter1k	319	protein_coding	Copg1
chr5	76657144	76658973	41.045	0	ENSMUSG00000103529	ENSMUST00000194526	-	76655929	76658355	Promoter1k	297	misc	A730089K16Rik
chr5	104508078	104509303	41.045	0	ENSMUSG00000079065	ENSMUST00000096452	+	104508352	104522611	Promoter1k	338	protein_coding	BC005561
chrX	151095542	151096963	41.0443	0	ENSMUSG00000025264	ENSMUST00000166689	-	151089692	151096523	Promoter1k	271	protein_coding	Tsr2
chr11	35978941	35981090	41.003	0	ENSMUSG00000018849	ENSMUST00000018993	-	35838400	35980527	Promoter1k	512	protein_coding	Wwc1
chr12	61522120	61526748	41.003	0	ENSMUSG00000035653	ENSMUST00000119481	+	61523948	61857928	Promoter1k	486	protein_coding	Lrfn5
chr12	116485144	116487632	41.003	0	ENSMUSG00000056553	ENSMUST00000070733	+	116485833	117276793	Promoter1k	555	protein_coding	Ptprn2
chr16	23986177	23989527	41.003	0	ENSMUSG00000110291	ENSMUST00000210705	+	23988482	23988595	Promoter1k	-630	protein_coding	Gm37419
chr18	67087614	67089941	41.003	0	ENSMUSG00000024524	ENSMUST00000025402	+	67088336	67226792	Promoter1k	441	protein_coding	Gnal
chr4	47091406	47093113	41.003	0	ENSMUSG00000039774	ENSMUST00000107744	+	47091923	47123043	Promoter1k	336	protein_coding	Galnt12
chr4	101495958	101498053	41.003	0	ENSMUSG00000028528	ENSMUST00000154120	+	101496685	101606603	Promoter1k	320	protein_coding	Dnajc6
chr7	28596166	28598616	41.003	0	ENSMUSG00000030602	ENSMUST00000150454	-	28569299	28598086	Promoter1k	695	protein_coding	Pak4
chr7	80369012	80371891	41.003	0	ENSMUSG00000038886	ENSMUST00000206212	-	80369638	80370858	Promoter1k	407	protein_coding	Man2a2
chr8	67973045	67974947	41.003	0	ENSMUSG00000030465	ENSMUST00000093469	-	67696047	67974574	Promoter1k	578	protein_coding	Psd3
chr9	97016863	97019681	41.003	0	ENSMUSG00000046997	ENSMUST00000064445	-	96994049	97018764	Promoter1k	492	protein_coding	Spsb4
chrX	8205265	8207022	41.003	0	ENSMUSG00000031169	ENSMUST00000154695	-	8193849	8206491	Promoter1k	348	protein_coding	Porcn
chr17	47501239	47502641	40.9986	0	ENSMUSG00000023980	ENSMUST00000067103	-	47488050	47502287	Promoter1k	347	protein_coding	Taf8
chr8	14887703	14891890	40.9493	0	ENSMUSG00000026317	ENSMUST00000128839	+	14889359	14894919	Promoter1k	437	protein_coding	Cln8
chr17	35879349	35880884	40.9345	0	ENSMUSG00000024422	ENSMUST00000174366	+	35879825	35892625	Promoter1k	291	protein_coding	Dhx16
chr10	67911241	67912987	40.9253	0	ENSMUSG00000037855	ENSMUST00000138543	-	67896694	67912435	Promoter1k	321	protein_coding	Zfp365
chr18	46279709	46281290	40.9253	0	ENSMUSG00000024477	ENSMUST00000025354	-	46239949	46280850	Promoter1k	351	protein_coding	Pggt1b
chr8	64731515	64734084	40.9253	0	ENSMUSG00000031604	ENSMUST00000135943	-	64724981	64733548	Promoter1k	749	protein_coding	Msmo1
chr8	121576760	121579518	40.9253	0	ENSMUSG00000052934	ENSMUST00000212985	-	121560011	121578747	Promoter1k	608	protein_coding	Fbxo31
chr9	13826062	13828796	40.9253	0	ENSMUSG00000037808	ENSMUST00000059579	+	13827716	13846541	Promoter1k	-287	protein_coding	Fam76b
chr7	109958334	109961077	40.9231	0	ENSMUSG00000035901	ENSMUST00000151923	-	109934059	109960323	Promoter1k	618	protein_coding	Dennd5a
chr3	88324711	88326367	40.9182	0	ENSMUSG00000001418	ENSMUST00000176425	+	88325082	88328368	Promoter1k	457	protein_coding	Glmp
chr8	105253700	105255417	40.9142	0	ENSMUSG00000069920	ENSMUST00000161745	-	105254322	105255151	Promoter1k	593	protein_coding	B3gnt9
chr6	42322879	42325661	40.913	0	ENSMUSG00000029861	ENSMUST00000095974	-	42315313	42324592	Promoter1k	322	protein_coding	Fam131b
chr6	92704319	92706617	40.913	0	ENSMUSG00000030020	ENSMUST00000032093	-	92370908	92706155	Promoter1k	687	protein_coding	Prickle2
chr7	43671444	43673308	40.913	0	ENSMUSG00000038888	ENSMUST00000038332	+	43672016	43678298	Promoter1k	360	protein_coding	Ctu1
chr16	96144990	96146731	40.8604	0	ENSMUSG00000023147	ENSMUST00000135448	+	96145411	96151840	Promoter1k	449	protein_coding	Wrb
chr1	84933584	84935377	40.8517	0	ENSMUSG00000026220	ENSMUST00000186980	-	84929334	84934857	Promoter1k	377	protein_coding	Slc16a14
chr10	20148372	20150314	40.8517	0	ENSMUSG00000019996	ENSMUST00000214823	+	20148998	20257538	Promoter1k	345	protein_coding	Map7
chr13	14520772	14523565	40.8517	0	ENSMUSG00000021301	ENSMUST00000223550	-	14377940	14521852	Promoter1k	-316	protein_coding	Hecw1
chr17	75004935	75006759	40.8517	0	ENSMUSG00000001870	ENSMUST00000001927	+	75005568	75391767	Promoter1k	279	protein_coding	Ltbp1
chr18	51116989	51119913	40.8517	0	ENSMUSG00000073565	ENSMUST00000116639	+	51117898	51304641	Promoter1k	553	protein_coding	Prr16
chr19	10867662	10870285	40.8517	0	ENSMUSG00000024736	ENSMUST00000120524	-	10857834	10869778	Promoter1k	805	protein_coding	Tmem132a
chr19	46304108	46306319	40.8517	0	ENSMUSG00000025225	ENSMUST00000073116	+	46304737	46312090	Promoter1k	476	protein_coding	Nfkb2
chr4	118289047	118291738	40.8517	0	ENSMUSG00000033295	ENSMUST00000222620	-	118236373	118291274	Promoter1k	882	protein_coding	Ptprf
chr4	154142091	154143390	40.8517	0	ENSMUSG00000029029	ENSMUST00000142665	+	154142409	154156816	Promoter1k	331	protein_coding	Wrap73
chr5	76529039	76530220	40.8517	0	ENSMUSG00000036435	ENSMUST00000137018	+	76529358	76541108	Promoter1k	271	protein_coding	Exoc1
chr5	142607788	142609150	40.8517	0	ENSMUSG00000039533	ENSMUST00000196972	-	142582295	142608800	Promoter1k	331	protein_coding	Mmd2
chr6	31562040	31564662	40.8517	0	ENSMUSG00000025608	ENSMUST00000026698	-	31519488	31563981	Promoter1k	630	protein_coding	Podxl
chr7	42504771	42506117	40.8517	0	ENSMUSG00000092416	ENSMUST00000173439	-	42488487	42505725	Promoter1k	281	protein_coding	Zfp141
chr7	126702080	126705482	40.8517	0	ENSMUSG00000030707	ENSMUST00000106364	-	126699773	126704220	Promoter1k	439	protein_coding	Coro1a
chr8	80055501	80058673	40.8517	0	ENSMUSG00000064325	ENSMUST00000079038	-	79965853	80058006	Promoter1k	919	protein_coding	Hhip
chr8	122675714	122679175	40.8517	0	ENSMUSG00000006362	ENSMUST00000006525	-	122629463	122678072	Promoter1k	628	protein_coding	Cbfa2t3
chrX	73342125	73343696	40.8517	0	ENSMUSG00000031365	ENSMUST00000114499	+	73342621	73359080	Promoter1k	289	protein_coding	Zfp275
chrX	122396471	122397740	40.8517	0	ENSMUSG00000055733	ENSMUST00000079490	-	122394565	122397401	Promoter1k	296	protein_coding	Nap1l3
chr2	129799883	129802946	40.8049	0	ENSMUSG00000037885	ENSMUST00000165413	+	129800517	129828974	Promoter1k	897	protein_coding	Stk35
chr5	140504995	140507064	40.8049	0	ENSMUSG00000036599	ENSMUST00000124142	+	140505575	140524153	Promoter1k	454	protein_coding	Chst12
chr8	106010025	106012213	40.8049	0	ENSMUSG00000031901	ENSMUST00000034375	+	106011507	106053819	Promoter1k	-388	protein_coding	Dus2
chr18	82692864	82693632	40.7811	0	ENSMUSG00000041258	ENSMUST00000171071	-	82593593	82692883	Promoter1k	-365	protein_coding	Zfp236
chr2	68860868	68863440	40.7811	0	ENSMUSG00000027035	ENSMUST00000176018	+	68861586	69108644	Promoter1k	568	protein_coding	Cers6
chr15	25411209	25415397	40.7522	0	ENSMUSG00000045763	ENSMUST00000058845	-	25363285	25413764	Promoter1k	461	protein_coding	Basp1
chr16	20629564	20631253	40.7522	0	ENSMUSG00000022842	ENSMUST00000133344	+	20629851	20645915	Promoter1k	557	protein_coding	Ece2
chr19	46394007	46396314	40.7416	0	ENSMUSG00000025228	ENSMUST00000040270	-	46376814	46395735	Promoter1k	575	protein_coding	Actr1a
chr4	123138950	123140316	40.7399	0	ENSMUSG00000028651	ENSMUST00000137778	-	123136402	123139930	Promoter1k	297	protein_coding	Ppie
chr1	127675720	127678677	40.7004	0	ENSMUSG00000026347	ENSMUST00000160616	-	127486558	127678021	Promoter1k	823	protein_coding	Tmem163
chr11	47986695	47989678	40.7004	0	ENSMUSG00000020354	ENSMUST00000128558	-	47578805	47988969	Promoter1k	783	protein_coding	Sgcd
chr17	27203130	27205154	40.7004	0	ENSMUSG00000044857	ENSMUST00000055117	-	27189601	27204438	Promoter1k	296	protein_coding	Lemd2
chr19	7056163	7058556	40.7004	0	ENSMUSG00000036278	ENSMUST00000040261	+	7056768	7198061	Promoter1k	591	protein_coding	Macrod1
chr5	137757825	137760171	40.7004	0	ENSMUSG00000029723	ENSMUST00000110985	+	137758185	137759432	Promoter1k	813	protein_coding	Tsc22d4
chr13	48965576	48969144	40.6845	0	ENSMUSG00000038014	ENSMUST00000060805	-	48879219	48968017	Promoter1k	657	protein_coding	Fam120a
chr13	65240178	65242775	40.6845	0	ENSMUSG00000110393	ENSMUST00000209951	+	65241753	65250121	Promoter1k	-277	lincRNA	Gm36445
chr4	124751045	124752934	40.6845	0	ENSMUSG00000086589	ENSMUST00000131381	-	124735730	124751354	Promoter1k	-635	misc	Gm12915
chr9	30426785	30428339	40.6845	0	ENSMUSG00000031993	ENSMUST00000164099	+	30427108	30466726	Promoter1k	454	protein_coding	Snx19
chr16	44723647	44725608	40.6491	0	ENSMUSG00000036208	ENSMUST00000147804	+	44724357	44736573	Promoter1k	270	protein_coding	Nepro
chr11	61451808	61454579	40.6061	0	ENSMUSG00000010086	ENSMUST00000126859	-	61452263	61453919	Promoter1k	726	protein_coding	Rnf112
chr19	3905065	3907867	40.6061	0	ENSMUSG00000001750	ENSMUST00000126070	-	3896050	3906991	Promoter1k	525	protein_coding	Tcirg1
chr5	123130536	123133395	40.6061	0	ENSMUSG00000029449	ENSMUST00000186469	-	123103044	123132396	Promoter1k	431	protein_coding	Rhof
chr6	8776658	8778740	40.6061	0	ENSMUSG00000062995	ENSMUST00000151758	-	8754634	8778123	Promoter1k	424	protein_coding	Ica1
chr6	36808406	36810899	40.5908	0	ENSMUSG00000029838	ENSMUST00000201321	-	36739459	36810179	Promoter1k	527	protein_coding	Ptn
chr1	120117092	120122047	40.5642	0	ENSMUSG00000026385	ENSMUST00000112648	-	120113337	120120138	Promoter1k	569	protein_coding	Dbi
chr5	149634420	149637056	40.5642	0	ENSMUSG00000029657	ENSMUST00000201452	-	149614287	149636171	Promoter1k	433	protein_coding	Hsph1
chr7	12477945	12479601	40.5642	0	ENSMUSG00000030386	ENSMUST00000151933	+	12478363	12495562	Promoter1k	410	protein_coding	Zfp606
chr15	91572081	91573758	40.5491	0	ENSMUSG00000036298	ENSMUST00000109282	-	91542225	91573194	Promoter1k	275	protein_coding	Slc2a13
chr19	17136463	17137729	40.5491	0	ENSMUSG00000039126	ENSMUST00000224602	+	17136775	17193803	Promoter1k	321	protein_coding	Prune2
chr2	26121262	26123589	40.5491	0	ENSMUSG00000026932	ENSMUST00000140993	-	26090086	26122783	Promoter1k	358	protein_coding	Nacc2
chr2	163202504	163206096	40.5491	0	ENSMUSG00000074607	ENSMUST00000128999	+	163204553	163276098	Promoter1k	-253	protein_coding	Tox2
chr3	153972940	153974965	40.5491	0	ENSMUSG00000028360	ENSMUST00000089948	+	153973436	154271722	Promoter1k	516	protein_coding	Slc44a5
chr6	29693739	29695699	40.5491	0	ENSMUSG00000001763	ENSMUST00000115250	+	29694234	29718557	Promoter1k	485	protein_coding	Tspan33
chr7	30360701	30363707	40.5491	0	ENSMUSG00000036957	ENSMUST00000046351	-	30355489	30362772	Promoter1k	568	protein_coding	Lrfn3
chr8	84413914	84418200	40.5491	0	ENSMUSG00000034656	ENSMUST00000215756	+	84415784	84640246	Promoter1k	273	protein_coding	Cacna1a
chrX	8131439	8133062	40.5491	0	ENSMUSG00000031166	ENSMUST00000149257	-	8129718	8132511	Promoter1k	261	protein_coding	Wdr13
chrX	47912307	47913807	40.5491	0	ENSMUSG00000001173	ENSMUST00000144664	+	47912467	47915582	Promoter1k	590	protein_coding	Ocrl
chr11	23007232	23008875	40.4813	0	ENSMUSG00000049811	ENSMUST00000172602	+	23008347	23023724	Promoter1k	-294	protein_coding	Fam161a
chr5	122284112	122286569	40.4813	0	ENSMUSG00000038582	ENSMUST00000053426	+	122284365	122324281	Promoter1k	975	protein_coding	Pptc7
chr16	11983052	11987522	40.46	0	ENSMUSG00000022494	ENSMUST00000182154	+	11984678	11990084	Promoter1k	609	protein_coding	Shisa9
chr15	58414946	58416683	40.4515	0	ENSMUSG00000037119	ENSMUST00000037270	+	58415468	58457801	Promoter1k	346	protein_coding	Fam91a1
chr17	23769625	23772460	40.4438	0	ENSMUSG00000040097	ENSMUST00000086325	-	23755423	23771591	Promoter1k	549	protein_coding	Flywch1
chr18	12120287	12122029	40.4438	0	ENSMUSG00000049411	ENSMUST00000050228	-	11981478	12121468	Promoter1k	310	protein_coding	Tmem241
chr7	44856472	44858842	40.4438	0	ENSMUSG00000002963	ENSMUST00000201882	+	44857394	44862650	Promoter1k	263	protein_coding	Pnkp
chr7	144552297	144554505	40.4438	0	ENSMUSG00000037519	ENSMUST00000168134	-	144476758	144553729	Promoter1k	328	protein_coding	Ppfia1
chr8	105495749	105497413	40.4438	0	ENSMUSG00000039199	ENSMUST00000212303	-	105472423	105496870	Promoter1k	289	protein_coding	Zdhhc1
chr9	62340241	62346114	40.4438	0	ENSMUSG00000032249	ENSMUST00000156461	+	62342464	62373583	Promoter1k	713	protein_coding	Anp32a
chr7	130546084	130547651	40.4382	0	ENSMUSG00000040331	ENSMUST00000160289	-	130532526	130547381	Promoter1k	514	protein_coding	Nsmce4a
chr10	80387723	80388543	40.3978	0	ENSMUSG00000048696	ENSMUST00000105350	-	80380355	80387659	Promoter1k	-474	protein_coding	Mex3d
chr13	58111265	58114311	40.3978	0	ENSMUSG00000014164	ENSMUST00000160860	-	58000228	58113592	Promoter1k	804	protein_coding	Klhl3
chr14	66909110	66912709	40.3978	0	ENSMUSG00000046204	ENSMUST00000089236	+	66911170	66921023	Promoter1k	-261	protein_coding	Pnma2
chr16	88288427	88290801	40.3978	0	ENSMUSG00000022935	ENSMUST00000211444	-	87912416	88290214	Promoter1k	600	protein_coding	Grik1
chr19	47462844	47465297	40.3978	0	ENSMUSG00000053617	ENSMUST00000081619	-	47260174	47464411	Promoter1k	341	protein_coding	Sh3pxd2a
chr4	41134656	41135376	40.3978	0	ENSMUSG00000036241	ENSMUST00000040008	+	41135743	41193380	Promoter1k	-727	protein_coding	Ube2r2
chr5	34948616	34951018	40.3978	0	ENSMUSG00000029101	ENSMUST00000128161	+	34949448	35020094	Promoter1k	369	protein_coding	Rgs12
chr5	129724293	129726555	40.3978	0	ENSMUSG00000029432	ENSMUST00000195946	+	129725101	129757373	Promoter1k	323	protein_coding	Nipsnap2
chr7	65155434	65156490	40.3978	0	ENSMUSG00000030518	ENSMUST00000148459	-	64786690	65156416	Promoter1k	454	protein_coding	Fam189a1
chr7	113765543	113768325	40.3978	0	ENSMUSG00000038156	ENSMUST00000084696	+	113766174	113932081	Promoter1k	760	protein_coding	Spon1
chrX	37126634	37127821	40.3978	0	ENSMUSG00000016409	ENSMUST00000016553	+	37126795	37150746	Promoter1k	432	protein_coding	Nkap
chrX	140456236	140458024	40.3978	0	ENSMUSG00000031432	ENSMUST00000033809	+	140456613	140476140	Promoter1k	517	protein_coding	Prps1
chr7	28277609	28278678	40.3851	0	ENSMUSG00000070705	ENSMUST00000094651	+	28277739	28279489	Promoter1k	404	protein_coding	Eid2b
chr5	88583317	88585678	40.3519	0	ENSMUSG00000029291	ENSMUST00000196686	+	88583794	88640928	Promoter1k	703	protein_coding	Rufy3
chr10	81058897	81060745	40.3234	0	ENSMUSG00000004937	ENSMUST00000219401	-	81048839	81060115	Promoter1k	294	protein_coding	Sgta
chr18	36793601	36794851	40.3234	0	ENSMUSG00000001383	ENSMUST00000001419	+	36793923	36799660	Promoter1k	303	protein_coding	Zmat2
chr4	139622282	139624956	40.3234	0	ENSMUSG00000028737	ENSMUST00000124987	+	139623109	139635591	Promoter1k	510	protein_coding	Aldh4a1
chr5	8366606	8368631	40.3234	0	ENSMUSG00000040537	ENSMUST00000050166	-	8072352	8367982	Promoter1k	364	protein_coding	Adam22
chr9	90269017	90271261	40.3234	0	ENSMUSG00000037410	ENSMUST00000041767	-	90202027	90270769	Promoter1k	630	protein_coding	Tbc1d2b
chr11	118288417	118290999	40.3122	0	ENSMUSG00000033909	ENSMUST00000151433	-	118283795	118290072	Promoter1k	364	protein_coding	Usp36
chr12	72069485	72071872	40.2532	0	ENSMUSG00000043398	ENSMUST00000050649	-	72067976	72071125	Promoter1k	447	protein_coding	Gpr135
chr12	72406883	72409435	40.2532	0	ENSMUSG00000021087	ENSMUST00000078505	-	72211752	72409054	Promoter1k	895	protein_coding	Rtn1
chr16	55893819	55896176	40.2532	0	ENSMUSG00000075033	ENSMUST00000099705	-	55839953	55895279	Promoter1k	282	protein_coding	Nxpe3
chr10	60217597	60219951	40.2465	0	ENSMUSG00000057337	ENSMUST00000135158	-	60181532	60219260	Promoter1k	486	protein_coding	Chst3
chr11	76026133	76028387	40.2465	0	ENSMUSG00000020846	ENSMUST00000021207	-	76019194	76027782	Promoter1k	522	protein_coding	Rflnb
chr15	100870871	100873792	40.2465	0	ENSMUSG00000023033	ENSMUST00000202071	+	100871420	100936327	Promoter1k	911	protein_coding	Scn8a
chr17	32924438	32925432	40.2465	0	ENSMUSG00000024055	ENSMUST00000123653	-	32925332	32925885	Promoter1k	950	protein_coding	Cyp4f13
chr3	55241888	55244560	40.2465	0	ENSMUSG00000027797	ENSMUST00000167204	+	55242526	55471316	Promoter1k	698	protein_coding	Dclk1
chr5	25098903	25101857	40.2465	0	ENSMUSG00000028944	ENSMUST00000030784	-	24862744	25100642	Promoter1k	262	protein_coding	Prkag2
chr6	53286375	53288954	40.2465	0	ENSMUSG00000053007	ENSMUST00000211679	+	53287328	53434185	Promoter1k	336	protein_coding	Creb5
chr6	137168919	137169871	40.2465	0	ENSMUSG00000030222	ENSMUST00000119610	-	137056099	137169685	Promoter1k	290	protein_coding	Rerg
chr8	91798984	91802388	40.2465	0	ENSMUSG00000046413	ENSMUST00000062522	+	91800415	91807539	Promoter1k	271	misc	Irx3os
chr9	15492997	15495026	40.2465	0	ENSMUSG00000058173	ENSMUST00000215907	+	15493432	15545257	Promoter1k	579	protein_coding	Smco4
chr12	111813296	111815912	40.203	0	ENSMUSG00000021286	ENSMUST00000221488	+	111814241	111825325	Promoter1k	363	protein_coding	Zfyve21
chr5	121618105	121620566	40.203	0	ENSMUSG00000042647	ENSMUST00000111776	-	121604572	121618938	Promoter1k	-397	protein_coding	Acad12
chr5	36464150	36466365	40.161	0	ENSMUSG00000029198	ENSMUST00000031099	+	36464998	36474080	Promoter1k	259	protein_coding	Grpel1
chr10	111472586	111474492	40.1212	0	ENSMUSG00000058799	ENSMUST00000219143	+	111473281	111495009	Promoter1k	258	protein_coding	Nap1l1
chr11	116129603	116131806	40.1212	0	ENSMUSG00000054517	ENSMUST00000106440	-	116121846	116131124	Promoter1k	420	protein_coding	Trim65
chr1	190977041	190979785	40.0952	0	ENSMUSG00000037568	ENSMUST00000047409	-	190947648	190979002	Promoter1k	589	protein_coding	Vash2
chr10	13323050	13324613	40.0952	0	ENSMUSG00000062866	ENSMUST00000105543	-	13213395	13324289	Promoter1k	458	protein_coding	Phactr2
chr10	80474769	80476085	40.0952	0	ENSMUSG00000089228	ENSMUST00000158603	+	80476352	80476455	Promoter1k	-925	misc	Gm25044
chr11	105362806	105365273	40.0952	0	ENSMUSG00000086487	ENSMUST00000153672	+	105363252	105390642	Promoter1k	787	misc	Gm11638
chr13	109115847	109118393	40.0952	0	ENSMUSG00000021699	ENSMUST00000120671	+	109116641	109951387	Promoter1k	479	protein_coding	Pde4d
chr15	74954380	74958200	40.0952	0	ENSMUSG00000022587	ENSMUST00000188042	+	74956555	74958826	Promoter1k	-265	protein_coding	Ly6e
chr17	69075402	69078072	40.0952	0	ENSMUSG00000024044	ENSMUST00000225062	+	69075752	69238377	Promoter1k	985	protein_coding	Epb41l3
chr2	33369941	33371594	40.0952	0	ENSMUSG00000038831	ENSMUST00000131298	-	33133417	33371429	Promoter1k	662	protein_coding	Ralgps1
chr2	57114036	57117241	40.0952	0	ENSMUSG00000026826	ENSMUST00000028166	-	57106830	57115038	Promoter1k	-600	protein_coding	Nr4a2
chr2	66123829	66125516	40.0952	0	ENSMUSG00000026994	ENSMUST00000028378	-	66082766	66124994	Promoter1k	322	protein_coding	Galnt3
chr2	173274419	173276294	40.0952	0	ENSMUSG00000038400	ENSMUST00000139306	-	173228046	173276189	Promoter1k	833	protein_coding	Pmepa1
chr4	101418848	101421146	40.0952	0	ENSMUSG00000028527	ENSMUST00000133055	+	101419733	101463000	Promoter1k	264	protein_coding	Ak4
chr5	69338752	69342256	40.0952	0	ENSMUSG00000093129	ENSMUST00000175388	+	69340783	69340888	Promoter1k	-279	miRNA	Gm24368
chr5	129942188	129943160	40.0952	0	ENSMUSG00000066735	ENSMUST00000202298	+	129942174	129982241	Promoter1k	500	protein_coding	Vkorc1l1
chr5	139735051	139736924	40.0952	0	ENSMUSG00000036718	ENSMUST00000044642	-	139706696	139736336	Promoter1k	349	protein_coding	Micall2
chr7	79147563	79149553	40.0952	0	ENSMUSG00000030605	ENSMUST00000206844	-	79145334	79148231	Promoter1k	-327	protein_coding	Mfge8
chr8	84103145	84105469	40.0952	0	ENSMUSG00000037103	ENSMUST00000041367	-	84097072	84104762	Promoter1k	455	protein_coding	Dcaf15
chr8	110919211	110921367	40.0952	0	ENSMUSG00000031749	ENSMUST00000129639	+	110919958	110956987	Promoter1k	331	protein_coding	St3gal2
chrX	94539813	94542957	40.0952	0	ENSMUSG00000025151	ENSMUST00000153386	-	94535476	94541990	Promoter1k	605	protein_coding	Maged1
chrX	134756372	134757506	40.0952	0	ENSMUSG00000049047	ENSMUST00000086884	+	134756647	134761455	Promoter1k	292	protein_coding	Armcx3
chr1	183388467	183390113	40.0912	0	ENSMUSG00000072258	ENSMUST00000192076	+	183388985	183406638	Promoter1k	305	protein_coding	Taf1a
chr11	21090869	21092433	40.0827	0	ENSMUSG00000020134	ENSMUST00000156122	+	21091291	21143005	Promoter1k	360	protein_coding	Peli1
chr3	107035465	107038216	40.0827	0	ENSMUSG00000047959	ENSMUST00000052718	+	107036169	107038070	Promoter1k	671	protein_coding	Kcna3
chr18	12128135	12130117	40.0504	0	ENSMUSG00000024404	ENSMUST00000025270	+	12128850	12157367	Promoter1k	276	protein_coding	Riok3
chr15	76903627	76905253	40.029	0	ENSMUSG00000003970	ENSMUST00000004072	+	76904071	76906318	Promoter1k	369	protein_coding	Rpl8
chr11	78750712	78752176	40.0282	0	ENSMUSG00000049489	ENSMUST00000059468	-	78750506	78751729	Promoter1k	285	protein_coding	Fam58b
chr2	136713178	136714594	40.0218	0	ENSMUSG00000027273	ENSMUST00000110098	+	136713478	136781351	Promoter1k	408	protein_coding	Snap25
chr14	116924819	116927650	39.9892	0	ENSMUSG00000058571	ENSMUST00000125435	+	116925531	117975406	Promoter1k	703	protein_coding	Gpc6
chr14	54258775	54260788	39.9639	0	ENSMUSG00000040997	ENSMUST00000197605	+	54259307	54263323	Promoter1k	474	protein_coding	Abhd4
chr16	4557590	4561034	39.9623	0	ENSMUSG00000005718	ENSMUST00000005862	-	4544661	4559720	Promoter1k	408	protein_coding	Tfap4
chr5	124030194	124032729	39.9623	0	ENSMUSG00000066278	ENSMUST00000199741	-	124027763	124032258	Promoter1k	797	protein_coding	Vps37b
chr17	25823324	25824832	39.9614	0	ENSMUSG00000025737	ENSMUST00000160349	+	25823649	25828721	Promoter1k	429	protein_coding	Wdr24
chr10	93640395	93642576	39.9439	0	ENSMUSG00000020019	ENSMUST00000020204	+	93641049	93747207	Promoter1k	436	protein_coding	Ntn4
chr11	59661546	59664306	39.9439	0	ENSMUSG00000005417	ENSMUST00000116371	+	59662507	59780854	Promoter1k	419	protein_coding	Mprip
chr11	62248237	62251200	39.9439	0	ENSMUSG00000018500	ENSMUST00000018644	+	62248984	62266453	Promoter1k	734	protein_coding	Adora2b
chr12	76820265	76823140	39.9439	0	ENSMUSG00000021062	ENSMUST00000134124	-	76802880	76822462	Promoter1k	760	protein_coding	Rab15
chr19	5297587	5299583	39.9439	0	ENSMUSG00000047658	ENSMUST00000061169	+	5298331	5308738	Promoter1k	254	protein_coding	Gal3st3
chr2	78868976	78871479	39.9439	0	ENSMUSG00000027011	ENSMUST00000121433	+	78869678	78920297	Promoter1k	549	protein_coding	Ube2e3
chr4	33188183	33189929	39.9439	0	ENSMUSG00000054659	ENSMUST00000098181	-	33174230	33189433	Promoter1k	377	protein_coding	Pm20d2
chr6	29735205	29737508	39.9439	0	ENSMUSG00000001761	ENSMUST00000001812	+	29735694	29761365	Promoter1k	662	protein_coding	Smo
chr9	53771155	53772782	39.9439	0	ENSMUSG00000042195	ENSMUST00000048670	+	53771538	53818154	Promoter1k	430	protein_coding	Slc35f2
chr11	60219355	60221036	39.8969	0	ENSMUSG00000020538	ENSMUST00000020846	-	60199089	60220604	Promoter1k	409	protein_coding	Srebf1
chr6	50454689	50456759	39.8803	0	ENSMUSG00000029822	ENSMUST00000146341	-	50348085	50456161	Promoter1k	437	protein_coding	Osbpl3
chr8	105693512	105695805	39.8803	0	ENSMUSG00000050357	ENSMUST00000212643	+	105695064	105698143	Promoter1k	-406	protein_coding	Carmil2
chr11	88954014	88955972	39.8758	0	ENSMUSG00000000278	ENSMUST00000000287	-	88924020	88955465	Promoter1k	472	protein_coding	Scpep1
chr5	71656589	71658500	39.8758	0	ENSMUSG00000029211	ENSMUST00000199150	-	71655196	71657820	Promoter1k	276	protein_coding	Gabra4
chr9	65100755	65103719	39.8572	0	ENSMUSG00000032816	ENSMUST00000166273	+	65101535	65135580	Promoter1k	702	protein_coding	Igdcc4
chr9	96476667	96478973	39.8572	0	ENSMUSG00000051234	ENSMUST00000128955	-	96473862	96478588	Promoter1k	768	protein_coding	Rnf7
chr9	96887846	96890267	39.8572	0	ENSMUSG00000043587	ENSMUST00000112951	-	96823336	96889413	Promoter1k	357	protein_coding	Pxylp1
chr4	152177318	152180838	39.8419	0	ENSMUSG00000028937	ENSMUST00000075363	+	152178134	152271852	Promoter1k	944	protein_coding	Acot7
chr7	105632184	105634245	39.8419	0	ENSMUSG00000036989	ENSMUST00000147044	-	105610650	105633485	Promoter1k	271	protein_coding	Trim3
chr10	52416946	52419507	39.8291	0	ENSMUSG00000023068	ENSMUST00000023830	+	52417547	52440183	Promoter1k	679	protein_coding	Nus1
chr13	54621419	54622873	39.8291	0	ENSMUSG00000025873	ENSMUST00000124752	+	54621838	54656359	Promoter1k	308	protein_coding	Faf2
chr2	164460815	164462456	39.799	0	ENSMUSG00000045503	ENSMUST00000125086	+	164461309	164474467	Promoter1k	326	protein_coding	Sys1
chr1	156672877	156675036	39.7926	0	ENSMUSG00000060519	ENSMUST00000188964	-	156655023	156674314	Promoter1k	358	protein_coding	Tor3a
chr10	128668194	128669720	39.7926	0	ENSMUSG00000112365	ENSMUST00000217817	-	128651259	128669315	Promoter1k	358	lincRNA	AC117232.4
chr11	79710743	79712397	39.7926	0	ENSMUSG00000065395	ENSMUST00000083461	+	79711969	79712034	Promoter1k	-399	miRNA	Mir193a
chr11	100411859	100416121	39.7926	0	ENSMUSG00000006931	ENSMUST00000066489	-	100408456	100414836	Promoter1k	846	protein_coding	P3h4
chr14	25841811	25843219	39.7926	0	ENSMUSG00000021866	ENSMUST00000133547	+	25842183	25886804	Promoter1k	332	protein_coding	Anxa11
chr15	92396481	92398459	39.7926	0	ENSMUSG00000036218	ENSMUST00000169942	+	92396915	92771819	Promoter1k	555	protein_coding	Pdzrn4
chr15	99294189	99296904	39.7926	0	ENSMUSG00000023007	ENSMUST00000145482	+	99295271	99317018	Promoter1k	275	protein_coding	Prpf40b
chr16	20732240	20734590	39.7926	0	ENSMUSG00000006958	ENSMUST00000115423	+	20733127	20738152	Promoter1k	288	protein_coding	Chrd
chr19	10099632	10102576	39.7926	0	ENSMUSG00000024665	ENSMUST00000025567	-	10064164	10101503	Promoter1k	399	protein_coding	Fads2
chr4	33923217	33925407	39.7926	0	ENSMUSG00000044288	ENSMUST00000133462	+	33924593	33935316	Promoter1k	-281	protein_coding	Cnr1
chr6	113888544	113892656	39.7926	0	ENSMUSG00000030302	ENSMUST00000135199	-	113803338	113891370	Promoter1k	770	protein_coding	Atp2b2
chr7	27445510	27448705	39.7926	0	ENSMUSG00000011751	ENSMUST00000011895	-	27356383	27446599	Promoter1k	-508	protein_coding	Sptbn4
chr9	98296382	98297704	39.7926	0	ENSMUSG00000032456	ENSMUST00000112937	+	98296662	98411391	Promoter1k	381	protein_coding	Nmnat3
chrX	53369479	53370927	39.7926	0	ENSMUSG00000023074	ENSMUST00000096447	-	53345008	53370502	Promoter1k	299	protein_coding	Mospd1
chrX	56609365	56611550	39.7926	0	ENSMUSG00000060681	ENSMUST00000114784	+	56609817	56663841	Promoter1k	640	protein_coding	Slc9a6
chr13	41357672	41359763	39.7745	0	ENSMUSG00000021365	ENSMUST00000163623	-	41309920	41359247	Promoter1k	530	protein_coding	Nedd9
chr16	20609889	20612351	39.7745	0	ENSMUSG00000033809	ENSMUST00000045918	-	20605451	20610768	Promoter1k	-352	protein_coding	Alg3
chr7	109614839	109617143	39.7297	0	ENSMUSG00000031024	ENSMUST00000208557	-	109537747	109616391	Promoter1k	400	protein_coding	St5
chr9	35557955	35560219	39.7297	0	ENSMUSG00000032103	ENSMUST00000034615	+	35559460	35567401	Promoter1k	-373	protein_coding	Pus3
chr17	8340173	8343092	39.7253	0	ENSMUSG00000055945	ENSMUST00000163887	+	8340739	8344112	Promoter1k	893	protein_coding	Prr18
chr17	59012347	59013555	39.7253	0	ENSMUSG00000024228	ENSMUST00000174122	-	59006395	59013268	Promoter1k	317	protein_coding	Nudt12
chr19	5509354	5512888	39.7253	0	ENSMUSG00000056185	ENSMUST00000070172	-	5495278	5510489	Promoter1k	-632	protein_coding	Snx32
chr4	68951974	68955192	39.7253	0	ENSMUSG00000028351	ENSMUST00000030036	-	68761514	68954397	Promoter1k	814	protein_coding	Brinp1
chr7	24902549	24905461	39.7253	0	ENSMUSG00000040940	ENSMUST00000206906	+	24904356	24913451	Promoter1k	-351	protein_coding	Arhgef1
chr18	60525520	60527744	39.7216	0	ENSMUSG00000024603	ENSMUST00000223794	+	60526218	60551062	Promoter1k	414	protein_coding	Dctn4
chr6	54594698	54596371	39.7216	0	ENSMUSG00000005225	ENSMUST00000119706	+	54595111	54645839	Promoter1k	423	protein_coding	Plekha8
chr11	61173244	61175743	39.7185	0	ENSMUSG00000042506	ENSMUST00000174220	-	61162772	61175029	Promoter1k	536	protein_coding	Usp22
chr2	165991987	165994206	39.7185	0	ENSMUSG00000027678	ENSMUST00000088095	+	165992637	166073242	Promoter1k	459	protein_coding	Ncoa3
chr7	97842708	97844236	39.7058	0	ENSMUSG00000030774	ENSMUST00000156637	+	97842935	97912381	Promoter1k	537	protein_coding	Pak1
chr5	125475229	125478246	39.684	0	ENSMUSG00000029482	ENSMUST00000031445	+	125475814	125517410	Promoter1k	923	protein_coding	Aacs
chr10	8884495	8886875	39.6662	0	ENSMUSG00000015305	ENSMUST00000213032	-	8813722	8886052	Promoter1k	367	protein_coding	Sash1
chr1	40084469	40086437	39.6413	0	ENSMUSG00000097899	ENSMUST00000181756	-	40076228	40085851	Promoter1k	398	misc	Gm16894
chr10	119452807	119455783	39.6413	0	ENSMUSG00000034813	ENSMUST00000041962	+	119453830	120077139	Promoter1k	465	protein_coding	Grip1
chr2	153030954	153033864	39.6413	0	ENSMUSG00000042631	ENSMUST00000037235	+	153031852	153055775	Promoter1k	557	protein_coding	Xkr7
chr7	4842043	4845683	39.6413	0	ENSMUSG00000053550	ENSMUST00000119433	-	4828027	4844696	Promoter1k	833	protein_coding	Shisa7
chr8	122281024	122285205	39.6413	0	ENSMUSG00000049577	ENSMUST00000054052	+	122282141	122337251	Promoter1k	973	protein_coding	Zfpm1
chr8	123331844	123334742	39.6413	0	ENSMUSG00000010154	ENSMUST00000010298	+	123332713	123369515	Promoter1k	580	protein_coding	Spire2
chrX	10716740	10719645	39.6413	0	ENSMUSG00000085587	ENSMUST00000141174	-	10717473	10718710	Promoter1k	518	misc	Gm14493
chrX	37109368	37110647	39.6413	0	ENSMUSG00000036572	ENSMUST00000133481	-	37097450	37110322	Promoter1k	315	protein_coding	Upf3b
chrX	167381526	167383185	39.6413	0	ENSMUSG00000025742	ENSMUST00000145456	-	167372409	167382710	Promoter1k	355	protein_coding	Prps2
chr5	108432819	108435069	39.6079	0	ENSMUSG00000050856	ENSMUST00000123184	-	108433246	108434397	Promoter1k	453	protein_coding	Atp5k
chr1	131095611	131098357	39.6012	0	ENSMUSG00000016528	ENSMUST00000016672	-	131053700	131097826	Promoter1k	842	protein_coding	Mapkapk2
chr11	58847001	58848258	39.6012	0	ENSMUSG00000072915	ENSMUST00000143407	+	58847216	58851416	Promoter1k	413	protein_coding	Gm12258
chr16	8470477	8471696	39.6012	0	ENSMUSG00000039345	ENSMUST00000142899	+	8470804	8484331	Promoter1k	282	protein_coding	Mettl22
chr16	17889654	17892279	39.6012	0	ENSMUSG00000003166	ENSMUST00000117082	-	17841310	17891593	Promoter1k	627	protein_coding	Dgcr2
chr3	45375965	45382509	39.6012	0	ENSMUSG00000049100	ENSMUST00000170695	+	45378427	45423711	Promoter1k	810	protein_coding	Pcdh10
chr1	21218415	21219910	39.5933	0	ENSMUSG00000025933	ENSMUST00000027064	+	21218662	21230164	Promoter1k	500	protein_coding	Tmem14a
chr18	60622713	60624761	39.5933	0	ENSMUSG00000043079	ENSMUST00000123288	-	60604109	60623325	Promoter1k	-412	protein_coding	Synpo
chr6	124767435	124770379	39.5933	0	ENSMUSG00000004267	ENSMUST00000135626	-	124763870	124768376	Promoter1k	-531	protein_coding	Eno2
chr2	181863741	181865544	39.5916	0	ENSMUSG00000038628	ENSMUST00000153214	+	181864360	181866209	Promoter1k	282	protein_coding	Polr3k
chr14	65968074	65972063	39.5836	0	ENSMUSG00000022037	ENSMUST00000153460	+	65969718	65975961	Promoter1k	350	protein_coding	Clu
chr6	17280679	17282546	39.5836	0	ENSMUSG00000000058	ENSMUST00000115462	+	17281359	17287438	Promoter1k	253	protein_coding	Cav2
chr4	119292320	119295838	39.5591	0	ENSMUSG00000028639	ENSMUST00000142884	-	119285002	119294480	Promoter1k	401	protein_coding	Ybx1
chr11	58171469	58172472	39.5377	0	ENSMUSG00000020514	ENSMUST00000140997	+	58171689	58177284	Promoter1k	281	protein_coding	Mrpl22
chr2	119896746	119898653	39.5214	0	ENSMUSG00000033943	ENSMUST00000156510	+	119897305	119960794	Promoter1k	394	protein_coding	Mga
chr5	34369015	34371530	39.5018	0	ENSMUSG00000037210	ENSMUST00000180376	+	34369933	34486456	Promoter1k	339	protein_coding	Fam193a
chr3	110249399	110251543	39.4972	0	ENSMUSG00000105509	ENSMUST00000197569	+	110250015	110253706	Promoter1k	456	misc	C130013H08Rik
chr10	81429179	81432022	39.49	1.48219693752e-323	ENSMUSG00000055053	ENSMUST00000117966	-	81400953	81431005	Promoter1k	405	protein_coding	Nfic
chr11	70524825	70526747	39.49	1.48219693752e-323	ENSMUSG00000018286	ENSMUST00000148535	+	70526110	70527193	Promoter1k	-324	protein_coding	Psmb6
chr11	81151278	81154190	39.49	1.48219693752e-323	ENSMUSG00000020704	ENSMUST00000021045	-	80880169	81153321	Promoter1k	587	protein_coding	Asic2
chr12	105335894	105338926	39.49	1.48219693752e-323	ENSMUSG00000097929	ENSMUST00000180503	+	105336993	105383930	Promoter1k	417	protein_coding	Tunar
chr15	103502424	103505094	39.49	1.48219693752e-323	ENSMUSG00000022489	ENSMUST00000023132	+	103503298	103530052	Promoter1k	461	protein_coding	Pde1b
chr4	123662440	123665776	39.49	1.48219693752e-323	ENSMUSG00000028649	ENSMUST00000147030	-	123456349	123664752	Promoter1k	644	protein_coding	Macf1
chr4	136833720	136837436	39.49	1.48219693752e-323	ENSMUSG00000028664	ENSMUST00000105846	-	136654646	136835843	Promoter1k	265	protein_coding	Ephb2
chr4	140647097	140649769	39.49	1.48219693752e-323	ENSMUSG00000040964	ENSMUST00000105799	-	140514485	140648750	Promoter1k	317	protein_coding	Arhgef10l
chr4	140699364	140702702	39.49	1.48219693752e-323	ENSMUSG00000040945	ENSMUST00000138808	+	140701473	140710470	Promoter1k	-440	protein_coding	Rcc2
chr4	141300942	141303278	39.49	1.48219693752e-323	ENSMUSG00000006445	ENSMUST00000131026	+	141302407	141308734	Promoter1k	-297	protein_coding	Epha2
chr5	112226635	112229434	39.49	1.48219693752e-323	ENSMUSG00000097767	ENSMUST00000182699	-	112228106	112228641	Promoter1k	607	lincRNA	Miat
chr5	149050803	149053349	39.49	1.48219693752e-323	ENSMUSG00000066551	ENSMUST00000138553	-	149049824	149052377	Promoter1k	301	protein_coding	Hmgb1
chr6	86028134	86030880	39.49	1.48219693752e-323	ENSMUSG00000030000	ENSMUST00000203366	+	86028747	86109467	Promoter1k	760	protein_coding	Add2
chr7	28451337	28453658	39.49	1.48219693752e-323	ENSMUSG00000030600	ENSMUST00000191267	+	28452238	28460411	Promoter1k	259	protein_coding	Lrfn1
chr8	22974899	22977174	39.49	1.48219693752e-323	ENSMUSG00000031543	ENSMUST00000117270	+	22975136	23148307	Promoter1k	900	protein_coding	Ank1
chr9	123259268	123261164	39.49	1.48219693752e-323	ENSMUSG00000054871	ENSMUST00000068140	-	123259053	123260764	Promoter1k	548	protein_coding	Tmem158
chr15	53900918	53903100	39.4819	0	ENSMUSG00000058656	ENSMUST00000132059	-	53462194	53902381	Promoter1k	372	protein_coding	Samd12
chr1	104768076	104770764	39.4808	0	ENSMUSG00000050840	ENSMUST00000062528	+	104768529	104995481	Promoter1k	891	protein_coding	Cdh20
chr17	53566102	53568905	39.4808	0	ENSMUSG00000000708	ENSMUST00000000724	+	53566971	53672720	Promoter1k	532	protein_coding	Kat2b
chr2	91068388	91071333	39.4808	0	ENSMUSG00000002105	ENSMUST00000153367	-	91066046	91070187	Promoter1k	327	protein_coding	Slc39a13
chr4	148086970	148088457	39.4613	0	ENSMUSG00000029007	ENSMUST00000137393	-	148083915	148088031	Promoter1k	318	protein_coding	Agtrap
chr8	122574856	122577570	39.4613	0	ENSMUSG00000006589	ENSMUST00000212834	-	122574982	122576570	Promoter1k	357	protein_coding	Aprt
chr2	4400618	4403032	39.4376	0	ENSMUSG00000026657	ENSMUST00000115039	+	4401471	4537735	Promoter1k	354	protein_coding	Frmd4a
chr5	140330657	140332433	39.3933	0	ENSMUSG00000036639	ENSMUST00000071881	+	140331860	140338137	Promoter1k	-315	protein_coding	Nudt1
chr6	119174758	119176439	39.3389	0	ENSMUSG00000041477	ENSMUST00000073909	+	119175288	119220185	Promoter1k	310	protein_coding	Dcp1b
chr13	111490203	111490907	39.3387	6.02760087926e-322	ENSMUSG00000032745	ENSMUST00000047627	-	111425680	111490111	Promoter1k	-444	protein_coding	Gpbp1
chr16	22655520	22657835	39.3387	6.02760087926e-322	ENSMUSG00000022861	ENSMUST00000150553	-	22595628	22657028	Promoter1k	351	protein_coding	Dgkg
chr18	61909870	61911951	39.3387	6.02760087926e-322	ENSMUSG00000032735	ENSMUST00000049378	-	61799395	61911824	Promoter1k	914	protein_coding	Ablim3
chr18	82474583	82476807	39.3387	6.02760087926e-322	ENSMUSG00000041607	ENSMUST00000143506	+	82475370	82584217	Promoter1k	325	protein_coding	Mbp
chr2	35255886	35257738	39.3387	6.02760087926e-322	ENSMUSG00000026879	ENSMUST00000139867	+	35256449	35290447	Promoter1k	363	protein_coding	Gsn
chr4	89310152	89311388	39.3387	6.02760087926e-322	ENSMUSG00000073802	ENSMUST00000097981	-	89306289	89311032	Promoter1k	262	protein_coding	Cdkn2b
chr5	113013498	113016268	39.3387	6.02760087926e-322	ENSMUSG00000042249	ENSMUST00000197776	-	112960544	113015503	Promoter1k	620	protein_coding	Grk3
chr5	137553061	137554861	39.3387	6.02760087926e-322	ENSMUSG00000029712	ENSMUST00000196154	+	137553557	137556656	Promoter1k	404	protein_coding	Actl6b
chr6	65670934	65673573	39.3387	6.02760087926e-322	ENSMUSG00000049001	ENSMUST00000054351	+	65671590	65712326	Promoter1k	663	protein_coding	Ndnf
chr7	134936287	134939237	39.3387	6.02760087926e-322	ENSMUSG00000073805	ENSMUST00000210826	-	134935883	134938278	Promoter1k	516	protein_coding	Fam196a
chr9	56632782	56636496	39.3387	6.02760087926e-322	ENSMUSG00000049556	ENSMUST00000114256	-	56619088	56635628	Promoter1k	989	protein_coding	Lingo1
chrX	71214709	71216006	39.3387	6.02760087926e-322	ENSMUSG00000031337	ENSMUST00000152810	+	71215085	71256301	Promoter1k	272	protein_coding	Mtm1
chrX	151520093	151522836	39.3387	6.02760087926e-322	ENSMUSG00000041229	ENSMUST00000046950	+	151521187	151633859	Promoter1k	277	protein_coding	Phf8
chr10	80754729	80757628	39.3293	0	ENSMUSG00000061589	ENSMUST00000147579	+	80755463	80766587	Promoter1k	715	protein_coding	Dot1l
chr12	112619245	112621918	39.3293	0	ENSMUSG00000011148	ENSMUST00000180015	+	112620093	112641360	Promoter1k	488	protein_coding	Adssl1
chr4	132260317	132261247	39.3293	0	ENSMUSG00000028901	ENSMUST00000105965	-	132222946	132261521	Promoter1k	739	protein_coding	Gmeb1
chr5	36484357	36485712	39.3185	0	ENSMUSG00000050677	ENSMUST00000060100	+	36484588	36488172	Promoter1k	446	protein_coding	Ccdc96
chr12	110590310	110592678	39.2931	0	ENSMUSG00000113361	ENSMUST00000221143	+	110590512	110592700	Promoter1k	982	lincRNA	AC152827.1
chr4	150007668	150009659	39.2915	0	ENSMUSG00000028980	ENSMUST00000030830	-	149979475	150009023	Promoter1k	360	protein_coding	H6pd
chr5	109923060	109924764	39.2915	0	ENSMUSG00000097489	ENSMUST00000181569	-	109922649	109923481	Promoter1k	-431	lincRNA	Gm26808
chr15	30171651	30172687	39.2563	4.94065645841e-324	ENSMUSG00000022240	ENSMUST00000081728	+	30172593	31029311	Promoter1k	-424	protein_coding	Ctnnd2
chr8	15010558	15013230	39.2401	0	ENSMUSG00000055675	ENSMUST00000184598	+	15011306	15027093	Promoter1k	588	protein_coding	Kbtbd11
chr9	95404221	95408187	39.2401	0	ENSMUSG00000033350	ENSMUST00000036267	-	95399292	95406722	Promoter1k	518	protein_coding	Chst2
chr11	116029790	116031528	39.2169	0	ENSMUSG00000020770	ENSMUST00000176788	+	116030323	116041050	Promoter1k	336	protein_coding	Unk
chr8	110901750	110902616	39.2169	0	ENSMUSG00000033703	ENSMUST00000212568	-	110897266	110902448	Promoter1k	265	protein_coding	Fuk
chr11	23305522	23306683	39.1973	0	ENSMUSG00000056342	ENSMUST00000180046	+	23306895	23490560	Promoter1k	-793	protein_coding	Usp34
chr2	76674612	76676992	39.1973	0	ENSMUSG00000002733	ENSMUST00000111920	+	76675281	76696828	Promoter1k	521	protein_coding	Plekha3
chr11	76397670	76399834	39.1874	2.75293377863e-320	ENSMUSG00000020844	ENSMUST00000131472	-	76358803	76399068	Promoter1k	316	protein_coding	Nxn
chr12	50647681	50649751	39.1874	2.75293377863e-320	ENSMUSG00000002688	ENSMUST00000002765	-	50341231	50649098	Promoter1k	382	protein_coding	Prkd1
chr17	27511026	27514331	39.1874	2.75293377863e-320	ENSMUSG00000063239	ENSMUST00000118161	-	27425904	27513341	Promoter1k	663	protein_coding	Grm4
chr19	17835460	17838003	39.1874	2.75293377863e-320	ENSMUSG00000024713	ENSMUST00000025618	-	17432832	17837632	Promoter1k	901	protein_coding	Pcsk5
chr2	69821667	69823712	39.1874	2.75293377863e-320	ENSMUSG00000042155	ENSMUST00000053087	+	69822370	69836651	Promoter1k	319	protein_coding	Klhl23
chr2	152080397	152084642	39.1874	2.75293377863e-320	ENSMUSG00000060257	ENSMUST00000064061	+	152081529	152095802	Promoter1k	990	protein_coding	Scrt2
chr4	89294175	89296029	39.1874	2.75293377863e-320	ENSMUSG00000044303	ENSMUST00000107131	-	89274541	89294653	Promoter1k	-449	protein_coding	Cdkn2a
chr7	4690048	4693141	39.1874	2.75293377863e-320	ENSMUSG00000035390	ENSMUST00000206024	+	4691080	4705426	Promoter1k	514	protein_coding	Brsk1
chr7	31124427	31127798	39.1874	2.75293377863e-320	ENSMUSG00000019194	ENSMUST00000211923	-	31117706	31125420	Promoter1k	-692	protein_coding	Scn1b
chr8	29218039	29220076	39.1874	2.75293377863e-320	ENSMUSG00000063626	ENSMUST00000210298	-	28652425	29219427	Promoter1k	370	protein_coding	Unc5d
chrX	48340637	48346284	39.1874	2.75293377863e-320	ENSMUSG00000036959	ENSMUST00000037596	+	48343770	48408049	Promoter1k	-310	protein_coding	Bcorl1
chrX	70475609	70477711	39.1874	2.75293377863e-320	ENSMUSG00000073139	ENSMUST00000134954	-	70462923	70477142	Promoter1k	482	protein_coding	Tmem185a
chr10	21295703	21297279	39.1653	0	ENSMUSG00000019977	ENSMUST00000218714	+	21296058	21352553	Promoter1k	433	protein_coding	Hbs1l
chr10	81128974	81130026	39.1454	0	ENSMUSG00000035027	ENSMUST00000218571	+	81128615	81130688	Promoter1k	885	protein_coding	Map2k2
chr15	82274230	82277268	39.1454	0	ENSMUSG00000022456	ENSMUST00000116423	+	82275247	82292057	Promoter1k	502	protein_coding	2020-09-03
chr2	137113491	137117866	39.1454	0	ENSMUSG00000027276	ENSMUST00000028735	-	137081456	137116644	Promoter1k	966	protein_coding	Jag1
chr7	90475277	90477399	39.1392	0	ENSMUSG00000108872	ENSMUST00000207095	+	90476672	90479068	Promoter1k	-334	misc	Dlg2
chr1	134494229	134495741	39.1233	0	ENSMUSG00000042229	ENSMUST00000047978	+	134494648	134508774	Promoter1k	337	protein_coding	Rabif
chr5	24422205	24427516	39.1197	0	ENSMUSG00000028962	ENSMUST00000080067	+	24425232	24440950	Promoter1k	-372	protein_coding	Slc4a2
chr5	91517325	91519430	39.1197	0	ENSMUSG00000034981	ENSMUST00000040576	+	91517615	91626894	Promoter1k	762	protein_coding	Parm1
chr8	25992901	25994534	39.1197	0	ENSMUSG00000037251	ENSMUST00000061850	-	25980604	25994133	Promoter1k	416	protein_coding	Pomk
chr8	106149815	106152003	39.1197	0	ENSMUSG00000031903	ENSMUST00000212116	+	106150506	106160534	Promoter1k	403	protein_coding	Pla2g15
chr1	138617339	138620396	39.1089	0	ENSMUSG00000026393	ENSMUST00000027642	-	138484112	138619674	Promoter1k	807	protein_coding	Nek7
chr6	124461521	124465960	39.0721	0	ENSMUSG00000008153	ENSMUST00000150774	-	124461610	124464101	Promoter1k	361	protein_coding	Clstn3
chr4	135920303	135922141	39.0547	0	ENSMUSG00000028673	ENSMUST00000030434	+	135920735	135940311	Promoter1k	487	protein_coding	Fuca1
chr4	150236394	150240321	39.0547	0	ENSMUSG00000063524	ENSMUST00000141931	+	150237700	150242142	Promoter1k	657	protein_coding	Eno1
chr2	32570622	32572485	39.0465	0	ENSMUSG00000026810	ENSMUST00000150419	+	32572047	32573456	Promoter1k	-494	protein_coding	Dpm2
chr10	128587306	128590749	39.0361	1.25354335663e-318	ENSMUSG00000018166	ENSMUST00000082059	-	128567523	128589652	Promoter1k	625	protein_coding	Erbb3
chr11	83440038	83441825	39.0361	1.25354335663e-318	ENSMUSG00000035085	ENSMUST00000188702	+	83440131	83440828	Promoter1k	800	protein_coding	1700020L24Rik
chr13	43480816	43482251	39.0361	1.25354335663e-318	ENSMUSG00000038546	ENSMUST00000144326	-	43402675	43481282	Promoter1k	-251	protein_coding	Ranbp9
chr16	31932763	31936282	39.0361	1.25354335663e-318	ENSMUSG00000045625	ENSMUST00000134928	+	31933982	31942623	Promoter1k	540	protein_coding	Pigz
chr16	44330980	44333371	39.0361	1.25354335663e-318	ENSMUSG00000022696	ENSMUST00000124651	-	44284250	44332541	Promoter1k	366	protein_coding	Sidt1
chr2	168599527	168602344	39.0361	1.25354335663e-318	ENSMUSG00000027544	ENSMUST00000099067	-	168518195	168601632	Promoter1k	697	protein_coding	Nfatc2
chr5	44100045	44102101	39.0361	1.25354335663e-318	ENSMUSG00000029086	ENSMUST00000087441	-	43993622	44101681	Promoter1k	608	protein_coding	Prom1
chr5	150118129	150119875	39.0361	1.25354335663e-318	ENSMUSG00000056602	ENSMUST00000202530	+	150118667	150345924	Promoter1k	335	protein_coding	Fry
chr6	90604569	90605588	39.0361	1.25354335663e-318	ENSMUSG00000030089	ENSMUST00000044019	+	90604725	90646412	Promoter1k	353	protein_coding	Slc41a3
chrX	10485102	10486990	39.0361	1.25354335663e-318	ENSMUSG00000058254	ENSMUST00000076354	+	10485158	10596605	Promoter1k	888	protein_coding	Tspan7
chr19	10947388	10949991	38.9994	0	ENSMUSG00000024732	ENSMUST00000189018	-	10945507	10949251	Promoter1k	562	protein_coding	Ccdc86
chr14	30548002	30551908	38.9994	0	ENSMUSG00000021957	ENSMUST00000223717	+	30549357	30573624	Promoter1k	598	protein_coding	Tkt
chr19	46348212	46350471	38.9994	0	ENSMUSG00000099655	ENSMUST00000189008	-	46348201	46350302	Promoter1k	961	protein_coding	2310034G01Rik
chr2	151978955	151980667	38.9994	0	ENSMUSG00000027459	ENSMUST00000062047	-	151969398	151980219	Promoter1k	408	protein_coding	Fam110a
chr4	58943034	58945409	38.9994	0	ENSMUSG00000038630	ENSMUST00000107554	+	58943628	58958355	Promoter1k	593	protein_coding	Zkscan16
chr7	19269324	19273018	38.9994	0	ENSMUSG00000030403	ENSMUST00000032561	-	19256929	19271817	Promoter1k	646	protein_coding	Vasp
chr1	132297961	132300860	38.9334	0	ENSMUSG00000042115	ENSMUST00000046071	+	132298626	132307357	Promoter1k	784	protein_coding	Klhdc8a
chr6	85501353	85503553	38.9334	0	ENSMUSG00000047013	ENSMUST00000161546	-	85469580	85502858	Promoter1k	405	protein_coding	Fbxo41
chrX	103356131	103357444	38.9334	0	ENSMUSG00000031327	ENSMUST00000116547	+	103356476	103396092	Promoter1k	311	protein_coding	Chic1
chr1	131962456	131964449	38.8848	5.68735071468e-317	ENSMUSG00000026435	ENSMUST00000177943	+	131962967	131982969	Promoter1k	485	protein_coding	Slc45a3
chr12	14148918	14152850	38.8848	5.68735071468e-317	ENSMUSG00000020607	ENSMUST00000221405	-	14150534	14151349	Promoter1k	465	protein_coding	Fam84a
chr15	74751235	74753466	38.8848	5.68735071468e-317	ENSMUSG00000022594	ENSMUST00000189128	-	74751595	74753014	Promoter1k	664	protein_coding	Lynx1
chr17	23675479	23677841	38.8848	5.68735071468e-317	ENSMUSG00000023905	ENSMUST00000167059	-	23675447	23677449	Promoter1k	789	protein_coding	Tnfrsf12a
chr17	35993720	35995919	38.8848	5.68735071468e-317	ENSMUSG00000092368	ENSMUST00000173900	+	35994453	36038435	Promoter1k	366	misc	A930015D03Rik
chr2	162658759	162662505	38.8848	5.68735071468e-317	ENSMUSG00000053141	ENSMUST00000109442	-	161526357	162661094	Promoter1k	462	protein_coding	Ptprt
chr2	180224769	180226318	38.8848	5.68735071468e-317	ENSMUSG00000015647	ENSMUST00000015791	-	180176373	180225859	Promoter1k	316	protein_coding	Lama5
chr4	100095693	100097247	38.8848	5.68735071468e-317	ENSMUSG00000035305	ENSMUST00000039630	+	100095791	100444765	Promoter1k	679	protein_coding	Ror1
chr6	134565543	134567674	38.8848	5.68735071468e-317	ENSMUSG00000030201	ENSMUST00000032322	-	134446476	134566913	Promoter1k	305	protein_coding	Lrp6
chr10	80038326	80040284	38.879	0	ENSMUSG00000004667	ENSMUST00000131743	-	80035951	80039650	Promoter1k	345	protein_coding	Polr2e
chr2	118478216	118480118	38.879	0	ENSMUSG00000009549	ENSMUST00000149615	-	118475851	118478883	Promoter1k	-284	protein_coding	Srp14
chr6	121183408	121185676	38.879	0	ENSMUSG00000067825	ENSMUST00000139393	+	121183898	121187081	Promoter1k	644	protein_coding	Pex26
chr8	94666048	94668234	38.879	0	ENSMUSG00000031776	ENSMUST00000211858	+	94666864	94673160	Promoter1k	277	protein_coding	Arl2bp
chr6	83830862	83831892	38.8788	0	ENSMUSG00000045896	ENSMUST00000205421	-	83831457	83831700	Promoter1k	323	protein_coding	Paip2b
chr11	95008926	95012353	38.8533	0	ENSMUSG00000047181	ENSMUST00000124735	+	95010281	95020116	Promoter1k	358	protein_coding	Samd14
chr11	76762730	76763874	38.8334	0	ENSMUSG00000010392	ENSMUST00000137767	-	76748508	76763567	Promoter1k	265	protein_coding	Gosr1
chr4	145193605	145195363	38.8334	0	ENSMUSG00000020220	ENSMUST00000132700	-	145176360	145194995	Promoter1k	511	protein_coding	Vps13d
chr5	88719872	88722824	38.8334	0	ENSMUSG00000006262	ENSMUST00000125171	+	88720977	88750009	Promoter1k	371	protein_coding	Mob1b
chr5	134550327	134553103	38.8334	0	ENSMUSG00000107090	ENSMUST00000202523	+	134552057	134558295	Promoter1k	-342	misc	Gm42884
chr9	107587246	107588812	38.761	0	ENSMUSG00000010048	ENSMUST00000195725	+	107587757	107591694	Promoter1k	272	protein_coding	Ifrd2
chr16	20238810	20242412	38.7586	0	ENSMUSG00000041205	ENSMUST00000040880	-	20233310	20241358	Promoter1k	747	protein_coding	Map6d1
chr5	129885622	129887914	38.7586	0	ENSMUSG00000070493	ENSMUST00000131645	-	129881159	129887273	Promoter1k	505	protein_coding	Chchd2
chr8	71396256	71398041	38.7586	0	ENSMUSG00000031820	ENSMUST00000002473	+	71396861	71404619	Promoter1k	287	protein_coding	Babam1
chr2	11171912	11173292	38.7464	1.62143669172e-316	ENSMUSG00000026778	ENSMUST00000195207	+	11172310	11284369	Promoter1k	292	protein_coding	Prkcq
chr10	79612372	79614487	38.7335	2.57004069619e-315	ENSMUSG00000045912	ENSMUST00000059699	-	79606854	79614000	Promoter1k	571	protein_coding	C2cd4c
chr11	116826667	116828621	38.7335	2.57004069619e-315	ENSMUSG00000020814	ENSMUST00000150015	-	116807913	116828003	Promoter1k	359	protein_coding	Mxra7
chr17	25793943	25797438	38.7335	2.57004069619e-315	ENSMUSG00000097518	ENSMUST00000180868	+	25794894	25964784	Promoter1k	796	lincRNA	Gm26694
chr19	10040790	10043593	38.7335	2.57004069619e-315	ENSMUSG00000024664	ENSMUST00000115995	+	10041548	10059671	Promoter1k	643	protein_coding	Fads3
chr2	179441781	179444992	38.7335	2.57004069619e-315	ENSMUSG00000000305	ENSMUST00000108911	+	179442622	179847704	Promoter1k	764	protein_coding	Cdh4
chr4	103618955	103621959	38.7335	2.57004069619e-315	ENSMUSG00000028519	ENSMUST00000106827	+	103619665	104680382	Promoter1k	792	protein_coding	Dab1
chr5	139906865	139910833	38.7335	2.57004069619e-315	ENSMUSG00000048988	ENSMUST00000198608	+	139908474	139971050	Promoter1k	375	protein_coding	Elfn1
chr5	150259010	150261045	38.7335	2.57004069619e-315	ENSMUSG00000056602	ENSMUST00000087204	+	150259767	150497753	Promoter1k	260	protein_coding	Fry
chr5	151650246	151651493	38.7335	2.57004069619e-315	ENSMUSG00000033970	ENSMUST00000132709	-	151646967	151651195	Promoter1k	326	protein_coding	Rfc3
chrX	95443280	95445541	38.7335	2.57004069619e-315	ENSMUSG00000050332	ENSMUST00000084535	-	95420318	95444872	Promoter1k	462	protein_coding	Amer1
chr13	54467339	54469376	38.7228	0	ENSMUSG00000025872	ENSMUST00000151158	-	54463682	54468788	Promoter1k	431	protein_coding	Thoc3
chr2	11776518	11779874	38.7228	0	ENSMUSG00000047909	ENSMUST00000056108	+	11778491	11790325	Promoter1k	-295	protein_coding	Ankrd16
chr5	145280313	145281529	38.7228	0	ENSMUSG00000070420	ENSMUST00000200246	+	145280500	145286462	Promoter1k	421	protein_coding	Zscan25
chr3	68868814	68871107	38.7073	0	ENSMUSG00000091272	ENSMUST00000166328	-	68867917	68870266	Promoter1k	306	misc	Gm17641
chr7	128523205	128524679	38.7073	0	ENSMUSG00000030847	ENSMUST00000033136	+	128523616	128546981	Promoter1k	326	protein_coding	Bag3
chr6	134886611	134888328	38.6528	0	ENSMUSG00000032641	ENSMUST00000203762	-	134870249	134887768	Promoter1k	299	protein_coding	Gpr19
chr1	39899868	39903525	38.6383	0	ENSMUSG00000026074	ENSMUST00000192509	+	39901230	40024925	Promoter1k	466	protein_coding	Map4k4
chr11	69094948	69101140	38.6383	0	ENSMUSG00000020893	ENSMUST00000021271	+	69098948	69109960	Promoter1k	-904	protein_coding	Per1
chr16	26104534	26106480	38.6383	0	ENSMUSG00000038168	ENSMUST00000039990	-	25959288	26105784	Promoter1k	277	protein_coding	P3h2
chr2	120351931	120353612	38.6121	0	ENSMUSG00000027291	ENSMUST00000147085	-	120321855	120353109	Promoter1k	338	protein_coding	Vps39
chr4	74251199	74253354	38.6121	0	ENSMUSG00000028397	ENSMUST00000030102	+	74251936	74405860	Promoter1k	340	protein_coding	Kdm4c
chr6	29163863	29165038	38.6121	0	ENSMUSG00000029701	ENSMUST00000007993	-	29123576	29165006	Promoter1k	556	protein_coding	Rbm28
chr11	94470683	94474928	38.5822	1.15715090674e-313	ENSMUSG00000020866	ENSMUST00000152811	-	94426952	94473641	Promoter1k	836	protein_coding	Cacna1g
chr11	97661579	97664607	38.5822	1.15715090674e-313	ENSMUSG00000038437	ENSMUST00000044730	+	97663414	97685463	Promoter1k	-321	protein_coding	Mllt6
chr11	117265252	117267750	38.5822	1.15715090674e-313	ENSMUSG00000059248	ENSMUST00000019038	+	117266246	117362313	Promoter1k	255	protein_coding	2020-09-09
chr12	65172121	65173662	38.5822	1.15715090674e-313	ENSMUSG00000047534	ENSMUST00000140391	-	65132734	65172604	Promoter1k	-287	protein_coding	Mis18bp1
chr17	35379256	35380621	38.5822	1.15715090674e-313	ENSMUSG00000035929	ENSMUST00000173975	+	35379617	35385290	Promoter1k	321	protein_coding	H2-Q4
chr17	68836318	68838507	38.5822	1.15715090674e-313	ENSMUSG00000095407	ENSMUST00000178545	+	68837136	68843138	Promoter1k	276	protein_coding	Tmem200c
chr2	78868191	78868900	38.5822	1.15715090674e-313	ENSMUSG00000027011	ENSMUST00000130914	+	78868238	78913739	Promoter1k	307	protein_coding	Ube2e3
chr2	167777119	167778645	38.5822	1.15715090674e-313	ENSMUSG00000084797	ENSMUST00000127441	+	167777536	167782126	Promoter1k	346	lincRNA	Gm14321
chr4	132261545	132262277	38.5822	1.15715090674e-313	ENSMUSG00000028901	ENSMUST00000105964	-	132225671	132261602	Promoter1k	-309	protein_coding	Gmeb1
chr9	119357158	119358615	38.5822	1.15715090674e-313	ENSMUSG00000035769	ENSMUST00000216838	+	119357587	119393797	Promoter1k	299	protein_coding	Xylb
chrX	142965486	142967418	38.5822	1.15715090674e-313	ENSMUSG00000042225	ENSMUST00000041317	-	142851146	142966728	Promoter1k	276	protein_coding	Ammecr1
chrX	162642331	162644006	38.5822	1.15715090674e-313	ENSMUSG00000040855	ENSMUST00000101102	-	162411954	162643601	Promoter1k	433	protein_coding	Reps2
chr1	135686378	135689014	38.5612	4.94065645841e-324	ENSMUSG00000090399	ENSMUST00000112103	-	135606447	135688105	Promoter1k	409	lincRNA	Gm38399
chr12	27340594	27344026	38.5612	4.94065645841e-324	ENSMUSG00000063632	ENSMUST00000079063	-	27334264	27342574	Promoter1k	264	protein_coding	Sox11
chr5	120510896	120512288	38.5612	4.94065645841e-324	ENSMUSG00000032754	ENSMUST00000147496	+	120511270	120513188	Promoter1k	322	protein_coding	Slc8b1
chr17	56626127	56628220	38.5179	0	ENSMUSG00000041168	ENSMUST00000047226	-	56614301	56626903	Promoter1k	-270	protein_coding	Lonp1
chr1	51914583	51916345	38.4309	5.19015108118e-312	ENSMUSG00000018417	ENSMUST00000151525	-	51810681	51915912	Promoter1k	448	protein_coding	Myo1b
chr1	180767678	180769068	38.4309	5.19015108118e-312	ENSMUSG00000103156	ENSMUST00000193209	-	180763497	180768656	Promoter1k	283	lincRNA	Gm38293
chr10	70244517	70246489	38.4309	5.19015108118e-312	ENSMUSG00000037762	ENSMUST00000046807	+	70245100	70285968	Promoter1k	403	protein_coding	Slc16a9
chr15	79802992	79805287	38.4309	5.19015108118e-312	ENSMUSG00000022421	ENSMUST00000175858	-	79786352	79804709	Promoter1k	570	protein_coding	Nptxr
chr16	97168505	97171558	38.4309	5.19015108118e-312	ENSMUSG00000050272	ENSMUST00000056102	-	96592079	97170752	Promoter1k	721	protein_coding	Dscam
chr19	6919908	6922958	38.4309	5.19015108118e-312	ENSMUSG00000024955	ENSMUST00000173635	-	6912452	6921761	Promoter1k	328	protein_coding	Esrra
chr2	21367080	21370289	38.4309	5.19015108118e-312	ENSMUSG00000085680	ENSMUST00000133391	-	21341925	21369111	Promoter1k	427	misc	Gm13327
chr5	75976704	75979240	38.4309	5.19015108118e-312	ENSMUSG00000062960	ENSMUST00000113516	-	75932827	75978458	Promoter1k	486	protein_coding	Kdr
chr6	38662497	38664641	38.4309	5.19015108118e-312	ENSMUSG00000079598	ENSMUST00000114874	+	38663069	38680864	Promoter1k	500	protein_coding	Clec2l
chr7	100892180	100895444	38.4309	5.19015108118e-312	ENSMUSG00000032875	ENSMUST00000209041	-	100872135	100894690	Promoter1k	878	protein_coding	Arhgef17
chr8	105964548	105966886	38.4309	5.19015108118e-312	ENSMUSG00000017765	ENSMUST00000116429	-	105943590	105966044	Promoter1k	327	protein_coding	Slc12a4
chrX	7696963	7698109	38.4309	5.19015108118e-312	ENSMUSG00000031148	ENSMUST00000049896	+	7697131	7710262	Promoter1k	405	protein_coding	Gpkow
chrX	134717649	134719231	38.4309	5.19015108118e-312	ENSMUSG00000033460	ENSMUST00000113197	+	134718020	134721917	Promoter1k	420	protein_coding	Armcx1
chrX	158041698	158044197	38.4309	5.19015108118e-312	ENSMUSG00000025658	ENSMUST00000026750	-	157821436	158043294	Promoter1k	347	protein_coding	Cnksr2
chr9	56793959	56797653	38.4151	2.47032822921e-322	ENSMUSG00000049556	ENSMUST00000210032	-	56618475	56796138	Promoter1k	332	protein_coding	Lingo1
chr4	148038074	148042308	38.4065	0	ENSMUSG00000029009	ENSMUST00000145115	+	148040810	148043448	Promoter1k	-619	protein_coding	Mthfr
chr10	63386176	63387558	38.4055	0	ENSMUSG00000036764	ENSMUST00000136832	+	63386571	63408827	Promoter1k	296	protein_coding	Dnajc12
chr13	23620194	23622816	38.4055	0	ENSMUSG00000047246	ENSMUST00000051091	-	23583670	23621124	Promoter1k	-381	protein_coding	Hist1h2be
chr17	84626175	84627417	38.4055	0	ENSMUSG00000024253	ENSMUST00000025101	+	84626496	84655558	Promoter1k	300	protein_coding	Dync2li1
chr2	180271638	180274194	38.4055	0	ENSMUSG00000038990	ENSMUST00000135301	-	180262855	180273446	Promoter1k	530	protein_coding	Cables2
chr12	80517955	80520723	38.3975	0	ENSMUSG00000021130	ENSMUST00000021558	+	80518990	80603898	Promoter1k	349	protein_coding	Galnt16
chr8	69208541	69210250	38.3975	0	ENSMUSG00000059897	ENSMUST00000212020	+	69209048	69211374	Promoter1k	347	protein_coding	Zfp930
chr11	107188184	107189610	38.3909	0	ENSMUSG00000018433	ENSMUST00000139168	-	107186540	107189352	Promoter1k	455	protein_coding	Nol11
chr3	95657915	95661430	38.3909	0	ENSMUSG00000038612	ENSMUST00000178686	+	95658857	95660823	Promoter1k	815	protein_coding	Mcl1
chr5	130023297	130024654	38.3767	0	ENSMUSG00000025533	ENSMUST00000161640	-	130013447	130024300	Promoter1k	325	protein_coding	Asl
chr15	76624280	76627171	38.3344	0	ENSMUSG00000059323	ENSMUST00000078803	-	76622088	76626027	Promoter1k	302	protein_coding	Tonsl
chr8	3492585	3494285	38.2802	0	ENSMUSG00000047264	ENSMUST00000207318	+	3493170	3495840	Promoter1k	265	protein_coding	Zfp358
chr8	4677120	4679084	38.2802	0	ENSMUSG00000048484	ENSMUST00000058918	-	4677539	4678365	Promoter1k	263	misc	Gm7461
chr8	107587059	107588946	38.2802	0	ENSMUSG00000039067	ENSMUST00000213080	-	107587599	107588458	Promoter1k	456	protein_coding	Psmd7
chr10	71158441	71159713	38.2796	2.31995734513e-310	ENSMUSG00000014329	ENSMUST00000014473	-	70925102	71159690	Promoter1k	613	protein_coding	Bicc1
chr10	127187749	127190370	38.2796	2.31995734513e-310	ENSMUSG00000019467	ENSMUST00000218654	-	127182526	127188772	Promoter1k	-287	protein_coding	Arhgef25
chr11	96821904	96825590	38.2796	2.31995734513e-310	ENSMUSG00000038615	ENSMUST00000142065	-	96820470	96824008	Promoter1k	261	protein_coding	Nfe2l1
chr11	113171882	113173145	38.2796	2.31995734513e-310	ENSMUSG00000087259	ENSMUST00000136438	-	113043895	113173077	Promoter1k	564	lincRNA	2610035D17Rik
chr13	12104183	12107432	38.2796	2.31995734513e-310	ENSMUSG00000021313	ENSMUST00000221341	-	11917262	12106459	Promoter1k	652	protein_coding	Ryr2
chr13	54947924	54952133	38.2796	2.31995734513e-310	ENSMUSG00000025876	ENSMUST00000026994	+	54949411	55006018	Promoter1k	617	protein_coding	Unc5a
chr17	5940754	5942925	38.2796	2.31995734513e-310	ENSMUSG00000023805	ENSMUST00000080283	+	5941403	6038555	Promoter1k	436	protein_coding	Synj2
chr2	154556933	154559397	38.2796	2.31995734513e-310	ENSMUSG00000027489	ENSMUST00000124382	-	154547141	154558844	Promoter1k	679	protein_coding	Necab3
chr3	49755960	49757968	38.2796	2.31995734513e-310	ENSMUSG00000037892	ENSMUST00000195086	-	49754826	49757283	Promoter1k	319	protein_coding	Pcdh18
chr3	95685379	95688344	38.2796	2.31995734513e-310	ENSMUSG00000015850	ENSMUST00000015994	-	95676204	95687858	Promoter1k	997	protein_coding	Adamtsl4
chr4	156202462	156205105	38.2796	2.31995734513e-310	ENSMUSG00000078349	ENSMUST00000105140	+	156203304	156205151	Promoter1k	479	protein_coding	AW011738
chr9	8899737	8902763	38.2796	2.31995734513e-310	ENSMUSG00000031870	ENSMUST00000070463	+	8900468	8965425	Promoter1k	782	protein_coding	Pgr
chr9	61946056	61948371	38.2796	2.31995734513e-310	ENSMUSG00000032254	ENSMUST00000034815	-	61917280	61946774	Promoter1k	-439	protein_coding	Kif23
chr1	65177860	65179736	38.2772	0	ENSMUSG00000025950	ENSMUST00000097709	-	65158616	65179181	Promoter1k	383	protein_coding	Idh1
chr2	172345036	172347433	38.2772	0	ENSMUSG00000027495	ENSMUST00000028995	+	172345565	172355749	Promoter1k	669	protein_coding	Fam210b
chr6	71143165	71144718	38.2735	0	ENSMUSG00000054474	ENSMUST00000170455	-	71131766	71144331	Promoter1k	390	protein_coding	Thnsl2
chr6	54971269	54973251	38.2691	1.10621298104e-320	ENSMUSG00000038058	ENSMUST00000060655	-	54923949	54972612	Promoter1k	352	protein_coding	Nod1
chr11	4873568	4875145	38.2473	0	ENSMUSG00000034285	ENSMUST00000135405	+	4874005	4884404	Promoter1k	351	protein_coding	Nipsnap1
chr5	113735116	113737604	38.1829	0	ENSMUSG00000053334	ENSMUST00000065698	+	113735803	113740600	Promoter1k	557	protein_coding	Ficd
chr1	134954892	134956267	38.1696	0	ENSMUSG00000073557	ENSMUST00000168381	-	134759969	134955851	Promoter1k	272	protein_coding	Ppp1r12b
chr5	123343446	123346985	38.1568	0	ENSMUSG00000029438	ENSMUST00000117971	+	123344500	123360278	Promoter1k	715	protein_coding	Bcl7a
chr5	146384633	146386570	38.1568	0	ENSMUSG00000029636	ENSMUST00000016143	+	146384985	146473615	Promoter1k	616	protein_coding	Wasf3
chr4	134550954	134552687	38.1357	9.88131291682e-324	ENSMUSG00000050989	ENSMUST00000060435	-	134537892	134552166	Promoter1k	346	protein_coding	Selenon
chr14	30353615	30354828	38.1283	0	ENSMUSG00000015968	ENSMUST00000224395	-	30040440	30353486	Promoter1k	-735	protein_coding	Cacna1d
chr14	68083279	68085456	38.1283	0	ENSMUSG00000022055	ENSMUST00000022639	+	68083863	68089095	Promoter1k	504	protein_coding	Nefl
chr4	129376709	129378399	38.1283	0	ENSMUSG00000028807	ENSMUST00000030610	-	129353628	129378116	Promoter1k	562	protein_coding	Zbtb8a
chr6	38251354	38255045	38.1283	0	ENSMUSG00000063455	ENSMUST00000117556	-	38123174	38253955	Promoter1k	756	protein_coding	D630045J12Rik
chr7	143783275	143784892	38.1283	0	ENSMUSG00000048965	ENSMUST00000054048	-	143778363	143784500	Promoter1k	417	protein_coding	Mrgpre
chr8	70118676	70121161	38.1283	0	ENSMUSG00000002341	ENSMUST00000002412	-	70093085	70120873	Promoter1k	955	protein_coding	Ncan
chr9	8002983	8005182	38.1283	0	ENSMUSG00000053110	ENSMUST00000172870	-	7973838	8003775	Promoter1k	-307	protein_coding	Yap1
chr9	43238385	43240415	38.1283	0	ENSMUSG00000032014	ENSMUST00000034512	-	43221235	43239911	Promoter1k	511	protein_coding	Oaf
chr9	45117791	45119680	38.1283	0	ENSMUSG00000070304	ENSMUST00000093855	+	45117881	45130068	Promoter1k	854	protein_coding	Scn2b
chrX	160137078	160139037	38.1283	0	ENSMUSG00000031299	ENSMUST00000126440	-	160129288	160138309	Promoter1k	252	protein_coding	Pdha1
chr10	103367204	103369599	38.084	0	ENSMUSG00000019894	ENSMUST00000074204	+	103367843	103419377	Promoter1k	558	protein_coding	Slc6a15
chr13	67499278	67500796	38.059	0	ENSMUSG00000071291	ENSMUST00000163534	-	67491862	67500444	Promoter1k	407	protein_coding	Zfp58
chr17	23737823	23741013	38.059	0	ENSMUSG00000023909	ENSMUST00000024702	-	23736186	23740330	Promoter1k	912	protein_coding	Paqr4
chr2	148731372	148732868	38.059	0	ENSMUSG00000027438	ENSMUST00000140647	-	148706418	148732391	Promoter1k	271	protein_coding	Napb
chr7	92739965	92743995	38.059	0	ENSMUSG00000030643	ENSMUST00000208470	+	92741667	92829616	Promoter1k	313	protein_coding	Rab30
chr8	13674714	13678222	38.059	0	ENSMUSG00000031453	ENSMUST00000154454	-	13595810	13677451	Promoter1k	983	protein_coding	Rasa3
chr9	45827402	45828915	38.0364	0	ENSMUSG00000043987	ENSMUST00000214868	-	45818070	45828639	Promoter1k	481	protein_coding	Cep164
chr19	4267967	4269697	38.0095	0	ENSMUSG00000034616	ENSMUST00000113852	-	4261673	4269172	Promoter1k	340	protein_coding	Ssh3
chr11	61021536	61024156	37.977	4.57931e-307	ENSMUSG00000042529	ENSMUST00000089184	+	61022564	61071131	Promoter1k	282	protein_coding	Kcnj12
chr15	89139620	89141197	37.977	4.57931e-307	ENSMUSG00000022610	ENSMUST00000088827	-	89130585	89140703	Promoter1k	295	protein_coding	Mapk12
chr16	9991831	9996183	37.977	4.57931e-307	ENSMUSG00000059003	ENSMUST00000156482	-	9991655	9994270	Promoter1k	263	protein_coding	Grin2a
chr16	33828960	33831031	37.977	4.57931e-307	ENSMUSG00000022817	ENSMUST00000069345	+	33829677	33949153	Promoter1k	318	protein_coding	Itgb5
chr17	42315494	42317411	37.977	4.57931e-307	ENSMUSG00000042256	ENSMUST00000048691	+	42315947	42507741	Promoter1k	505	protein_coding	Ptchd4
chr3	88831089	88832764	37.977	4.57931e-307	ENSMUSG00000098912	ENSMUST00000184640	-	88800688	88832368	Promoter1k	442	misc	1500004A13Rik
chr5	128951432	128953897	37.977	4.57931e-307	ENSMUSG00000029420	ENSMUST00000196569	-	128837716	128953033	Promoter1k	369	protein_coding	Rimbp2
chr6	145933903	145935253	37.977	4.57931e-307	ENSMUSG00000030255	ENSMUST00000032383	+	145934122	145965223	Promoter1k	456	protein_coding	Sspn
chr8	114133110	114134728	37.977	4.57931e-307	ENSMUSG00000031767	ENSMUST00000134593	+	114133642	114148388	Promoter1k	277	protein_coding	Nudt7
chr8	124791792	124796381	37.977	4.57931e-307	ENSMUSG00000036913	ENSMUST00000211867	+	124793092	124834713	Promoter1k	994	protein_coding	Trim67
chr11	119544453	119550118	37.9769	2.15253384229e-317	ENSMUSG00000025582	ENSMUST00000026670	-	119538719	119547753	Promoter1k	468	protein_coding	Nptx1
chr15	82898209	82900491	37.9483	0	ENSMUSG00000100199	ENSMUST00000186291	+	82899080	82905818	Promoter1k	270	misc	Gm20324
chr18	24528792	24530797	37.9483	0	ENSMUSG00000040446	ENSMUST00000046206	-	24484962	24530204	Promoter1k	410	protein_coding	Rprd1a
chr2	127586741	127588668	37.9483	0	ENSMUSG00000027374	ENSMUST00000134101	+	127587419	127596057	Promoter1k	285	protein_coding	Mrps5
chr2	118779054	118781390	37.929	1.58728470039e-319	ENSMUSG00000040035	ENSMUST00000142072	+	118779759	118790048	Promoter1k	463	protein_coding	Disp2
chr8	84660182	84666091	37.916	0	ENSMUSG00000053560	ENSMUST00000060427	-	84661331	84662852	Promoter1k	-284	protein_coding	Ier2
chr17	27906809	27910431	37.9106	0	ENSMUSG00000024218	ENSMUST00000114848	-	27901122	27909242	Promoter1k	622	protein_coding	Taf11
chr7	143294051	143297089	37.8776	0	ENSMUSG00000101609	ENSMUST00000185789	-	143212155	143296549	Promoter1k	979	misc	Kcnq1ot1
chr11	102773984	102775383	37.8418	1.27257e-306	ENSMUSG00000020926	ENSMUST00000143269	+	102774117	102776401	Promoter1k	566	protein_coding	Adam11
chr17	26242708	26244784	37.8377	0	ENSMUSG00000024187	ENSMUST00000118487	-	26212713	26244141	Promoter1k	395	protein_coding	Fam234a
chr11	5443126	5445706	37.8309	9.44343508418e-316	ENSMUSG00000041961	ENSMUST00000143746	-	5288797	5444847	Promoter1k	431	protein_coding	Znrf3
chr16	74410935	74413260	37.8309	9.44343508418e-316	ENSMUSG00000052516	ENSMUST00000156010	-	74349795	74411825	Promoter1k	-272	protein_coding	Robo2
chr18	37089651	37090964	37.8309	9.44343508418e-316	ENSMUSG00000103255	ENSMUST00000007584	+	37090013	37187657	Promoter1k	294	protein_coding	Pcdhac1
chr1	125910283	125913181	37.8257	2.02344e-305	ENSMUSG00000026344	ENSMUST00000162899	-	125872284	125911387	Promoter1k	-345	protein_coding	Lypd1
chr12	54202503	54204130	37.8257	2.02344e-305	ENSMUSG00000035105	ENSMUST00000039516	-	54178981	54203860	Promoter1k	544	protein_coding	Egln3
chr15	91190485	91192437	37.8257	2.02344e-305	ENSMUSG00000055782	ENSMUST00000069511	-	91145884	91191807	Promoter1k	346	protein_coding	Abcd2
chr17	56275746	56277208	37.8257	2.02344e-305	ENSMUSG00000047123	ENSMUST00000058136	-	56269319	56276786	Promoter1k	309	protein_coding	Ticam1
chr19	41481999	41482522	37.8257	2.02344e-305	ENSMUSG00000025019	ENSMUST00000067795	+	41482645	41562246	Promoter1k	-385	protein_coding	Lcor
chr2	28205080	28207998	37.8257	2.02344e-305	ENSMUSG00000026833	ENSMUST00000028177	+	28205659	28230736	Promoter1k	880	protein_coding	Olfm1
chr2	155775521	155776516	37.8257	2.02344e-305	ENSMUSG00000027612	ENSMUST00000029141	+	155775342	155818366	Promoter1k	676	protein_coding	Mmp24
chr2	158767594	158769556	37.8257	2.02344e-305	ENSMUSG00000027654	ENSMUST00000029183	+	158768093	158786637	Promoter1k	482	protein_coding	Fam83d
chr4	120666275	120668088	37.8257	2.02344e-305	ENSMUSG00000070803	ENSMUST00000094814	+	120666572	120667820	Promoter1k	609	protein_coding	Cited4
chr5	135806652	135808750	37.8257	2.02344e-305	ENSMUSG00000039860	ENSMUST00000126232	+	135806897	135852219	Promoter1k	804	protein_coding	Srrm3
chr6	77242485	77245345	37.8257	2.02344e-305	ENSMUSG00000060780	ENSMUST00000161811	+	77242922	77244112	Promoter1k	993	protein_coding	Lrrtm1
chr6	83135448	83140390	37.8257	2.02344e-305	ENSMUSG00000034930	ENSMUST00000087938	+	83137110	83152579	Promoter1k	809	protein_coding	Rtkn
chrX	53268700	53270370	37.8257	2.02344e-305	ENSMUSG00000036022	ENSMUST00000114841	-	53243746	53269798	Promoter1k	263	protein_coding	Fam122b
chrX	94121144	94123867	37.8257	2.02344e-305	ENSMUSG00000079509	ENSMUST00000113926	-	94074632	94122900	Promoter1k	395	protein_coding	Zfx
chr13	56134064	56136223	37.7957	0	ENSMUSG00000015937	ENSMUST00000141031	-	56100889	56135440	Promoter1k	297	protein_coding	H2afy
chr15	73643298	73646289	37.7957	0	ENSMUSG00000079020	ENSMUST00000150409	-	73605948	73645345	Promoter1k	552	protein_coding	Slc45a4
chr7	4914309	4917120	37.7957	0	ENSMUSG00000074406	ENSMUST00000116354	+	4915217	4922002	Promoter1k	497	protein_coding	Zfp628
chr5	145203408	145205010	37.7842	6.94352447681e-318	ENSMUSG00000055991	ENSMUST00000085671	+	145204562	145221750	Promoter1k	-353	protein_coding	Zkscan5
chr14	55094271	55096164	37.7653	0	ENSMUSG00000045691	ENSMUST00000050575	+	55094784	55098986	Promoter1k	433	protein_coding	Thtpa
chr11	110398763	110400338	37.7456	0	ENSMUSG00000020623	ENSMUST00000146084	+	110399259	110513641	Promoter1k	291	protein_coding	Map2k6
chr6	47788288	47789143	37.7456	0	ENSMUSG00000065701	ENSMUST00000083767	-	47788069	47788180	Promoter1k	-535	misc	Rny1
chr7	16982472	16984667	37.7456	0	ENSMUSG00000108348	ENSMUST00000206129	+	16983086	16988152	Promoter1k	483	protein_coding	Gm42372
chr10	62865023	62867180	37.7413	0	ENSMUSG00000047146	ENSMUST00000173081	-	62839097	62865304	Promoter1k	-797	protein_coding	Tet1
chr5	45447978	45450785	37.727	0	ENSMUSG00000015806	ENSMUST00000120867	-	45434053	45449965	Promoter1k	584	protein_coding	Qdpr
chr6	86848115	86852609	37.727	0	ENSMUSG00000057230	ENSMUST00000003710	+	86850053	86991864	Promoter1k	309	protein_coding	Aak1
chr11	88998869	89001862	37.6848	4.12809801149e-314	ENSMUSG00000000275	ENSMUST00000000284	+	88999376	89020293	Promoter1k	989	protein_coding	Trim25
chr11	103100638	103104091	37.6848	4.12809801149e-314	ENSMUSG00000056938	ENSMUST00000162338	+	103101726	103103223	Promoter1k	638	protein_coding	Acbd4
chr14	20180404	20182140	37.6848	4.12809801149e-314	ENSMUSG00000023243	ENSMUST00000024011	-	20140057	20181809	Promoter1k	537	protein_coding	Kcnk5
chr15	99074087	99075330	37.6848	4.12809801149e-314	ENSMUSG00000032783	ENSMUST00000039665	+	99074973	99083407	Promoter1k	-265	protein_coding	Troap
chr1	36546161	36547712	37.6753	0	ENSMUSG00000079610	ENSMUST00000207843	-	36537507	36547219	Promoter1k	283	protein_coding	Ankrd39
chr10	40141089	40142621	37.6744	8.89959e-304	ENSMUSG00000019838	ENSMUST00000092566	-	40033532	40142254	Promoter1k	399	protein_coding	Slc16a10
chr11	71031202	71033932	37.6744	8.89959e-304	ENSMUSG00000018451	ENSMUST00000156068	-	71031941	71033513	Promoter1k	946	lincRNA	6330403K07Rik
chr15	89058702	89061782	37.6744	8.89959e-304	ENSMUSG00000058441	ENSMUST00000162424	+	89059747	89070907	Promoter1k	495	protein_coding	Panx2
chr17	57029644	57031716	37.6744	8.89959e-304	ENSMUSG00000007670	ENSMUST00000007814	-	57021058	57031507	Promoter1k	827	protein_coding	Khsrp
chr3	96600680	96602350	37.6744	8.89959e-304	ENSMUSG00000049288	ENSMUST00000062058	+	96601149	96626171	Promoter1k	366	protein_coding	Lix1l
chr3	107515395	107518624	37.6744	8.89959e-304	ENSMUSG00000027894	ENSMUST00000166736	-	107500671	107517327	Promoter1k	318	protein_coding	Slc6a17
chr5	30588139	30590098	37.6744	8.89959e-304	ENSMUSG00000053214	ENSMUST00000199326	-	30573987	30588619	Promoter1k	-499	misc	Gm9899
chr6	17636622	17638220	37.6744	8.89959e-304	ENSMUSG00000015733	ENSMUST00000152005	+	17637113	17660810	Promoter1k	308	protein_coding	Capza2
chr6	113192608	113196285	37.6744	8.89959e-304	ENSMUSG00000042873	ENSMUST00000203665	-	113175395	113193943	Promoter1k	-503	protein_coding	Lhfpl4
chr6	120491520	120494378	37.6744	8.89959e-304	ENSMUSG00000094626	ENSMUST00000178687	-	120488939	120493807	Promoter1k	858	protein_coding	Cecr6
chrX	110814018	110815978	37.6744	8.89959e-304	ENSMUSG00000056854	ENSMUST00000078229	+	110814280	110817207	Promoter1k	718	protein_coding	Pou3f4
chr16	17110299	17111565	37.6164	0	ENSMUSG00000022771	ENSMUST00000153927	-	17097009	17111213	Promoter1k	281	protein_coding	Ppil2
chr9	56936796	56938985	37.6164	0	ENSMUSG00000032288	ENSMUST00000034827	+	56937475	56938398	Promoter1k	415	protein_coding	Imp3
chr11	3982639	3986546	37.6136	0	ENSMUSG00000049721	ENSMUST00000063004	+	3983713	3999315	Promoter1k	879	protein_coding	Gal3st1
chr12	29937335	29939583	37.6136	0	ENSMUSG00000020674	ENSMUST00000155318	+	29938050	29989546	Promoter1k	409	protein_coding	Pxdn
chr10	79926106	79929211	37.5549	0	ENSMUSG00000019564	ENSMUST00000105376	+	79927341	79954703	Promoter1k	317	protein_coding	Arid3a
chr6	29916299	29918281	37.5549	0	ENSMUSG00000039629	ENSMUST00000137068	+	29917013	29945554	Promoter1k	277	protein_coding	Strip2
chr2	127008523	127010092	37.5387	1.79762872821e-312	ENSMUSG00000001998	ENSMUST00000177372	+	127008754	127060520	Promoter1k	553	protein_coding	Ap4e1
chr4	151860363	151861803	37.5387	1.79762872821e-312	ENSMUSG00000014592	ENSMUST00000155685	-	151470176	151861650	Promoter1k	567	protein_coding	Camta1
chr6	97615774	97618063	37.5387	1.79762872821e-312	ENSMUSG00000030064	ENSMUST00000142589	-	97350933	97617529	Promoter1k	611	protein_coding	Frmd4b
chr10	75557792	75560920	37.5231	3.89915e-302	ENSMUSG00000046807	ENSMUST00000051129	-	75550125	75560330	Promoter1k	974	protein_coding	Lrrc75b
chr14	124191171	124193586	37.5231	3.89915e-302	ENSMUSG00000025551	ENSMUST00000026631	-	123978291	124192902	Promoter1k	524	protein_coding	Fgf14
chr17	24531744	24534173	37.5231	3.89915e-302	ENSMUSG00000079657	ENSMUST00000177441	-	24529065	24533712	Promoter1k	754	protein_coding	Rab26
chr17	67696882	67698845	37.5231	3.89915e-302	ENSMUSG00000032796	ENSMUST00000035471	+	67697265	67822645	Promoter1k	598	protein_coding	Lama1
chr2	93333326	93335032	37.5231	3.89915e-302	ENSMUSG00000027217	ENSMUST00000111265	-	93201760	93334487	Promoter1k	308	protein_coding	Tspan18
chr2	164960545	164962436	37.5231	3.89915e-302	ENSMUSG00000017740	ENSMUST00000202223	+	164960846	164999722	Promoter1k	644	protein_coding	Slc12a5
chr3	96707708	96708740	37.5231	3.89915e-302	ENSMUSG00000028100	ENSMUST00000029742	-	96706168	96708539	Promoter1k	315	protein_coding	Nudt17
chr4	140956836	140958288	37.5231	3.89915e-302	ENSMUSG00000087698	ENSMUST00000140501	-	140947666	140957902	Promoter1k	340	misc	Gm13031
chr6	136171464	136174105	37.5231	3.89915e-302	ENSMUSG00000097496	ENSMUST00000181537	+	136173061	136175664	Promoter1k	-277	misc	Gm26653
chr7	43488248	43490055	37.5231	3.89915e-302	ENSMUSG00000013367	ENSMUST00000107974	-	43472904	43490075	Promoter1k	924	protein_coding	Iglon5
chr7	119182685	119185821	37.5231	3.89915e-302	ENSMUSG00000066197	ENSMUST00000084650	-	119140747	119184603	Promoter1k	350	protein_coding	Gpr139
chr8	50914800	50917605	37.5231	3.89915e-302	ENSMUSG00000110246	ENSMUST00000210222	-	50743291	50916997	Promoter1k	795	lincRNA	C130073E24Rik
chr9	116173440	116176123	37.5231	3.89915e-302	ENSMUSG00000032440	ENSMUST00000061101	-	116084293	116175265	Promoter1k	484	protein_coding	Tgfbr2
chr9	119091930	119094242	37.5231	3.89915e-302	ENSMUSG00000010660	ENSMUST00000010804	-	119071527	119093502	Promoter1k	416	protein_coding	Plcd1
chr14	70456796	70459206	37.5066	0	ENSMUSG00000003469	ENSMUST00000159180	+	70458523	70463340	Promoter1k	-522	protein_coding	Phyhip
chr5	74066516	74069427	37.5058	0	ENSMUSG00000054814	ENSMUST00000119154	-	73998453	74068420	Promoter1k	449	protein_coding	Usp46
chr9	78481846	78482677	37.4947	1.31268342056e-314	ENSMUSG00000037742	ENSMUST00000042235	-	78478449	78481724	Promoter1k	-537	protein_coding	Eef1a1
chr15	82255244	82258313	37.4816	0	ENSMUSG00000068099	ENSMUST00000143238	+	82256023	82260753	Promoter1k	755	protein_coding	1500009C09Rik
chr17	25783020	25785957	37.4646	0	ENSMUSG00000061046	ENSMUST00000138100	-	25784133	25785305	Promoter1k	817	protein_coding	Haghl
chr5	97110061	97111910	37.4346	0	ENSMUSG00000055725	ENSMUST00000196078	-	97097524	97111443	Promoter1k	458	protein_coding	Paqr3
chr17	24477721	24479447	37.3951	0	ENSMUSG00000024142	ENSMUST00000179163	-	24473550	24479078	Promoter1k	494	protein_coding	Mlst8
chr2	119028518	119029675	37.3951	0	ENSMUSG00000039983	ENSMUST00000110833	-	119021805	119029377	Promoter1k	281	protein_coding	Ccdc32
chr15	4375079	4377081	37.3927	7.79219836876e-311	ENSMUSG00000049148	ENSMUST00000061925	+	4375504	4575553	Promoter1k	576	protein_coding	Plcxd3
chr1	72534443	72537691	37.3718	1.70282e-300	ENSMUSG00000039372	ENSMUST00000047786	-	72427112	72536930	Promoter1k	863	protein_coding	2020-03-04
chr1	166253725	166255584	37.3718	1.70282e-300	ENSMUSG00000040612	ENSMUST00000192732	+	166254193	166311270	Promoter1k	461	protein_coding	Ildr2
chr11	94520805	94521959	37.3718	1.70282e-300	ENSMUSG00000039110	ENSMUST00000123496	-	94501347	94521742	Promoter1k	360	protein_coding	Mycbpap
chr12	34907078	34907867	37.3718	1.70282e-300	ENSMUSG00000004698	ENSMUST00000211632	-	34434313	34906979	Promoter1k	-493	protein_coding	Hdac9
chr12	80757433	80760828	37.3718	1.70282e-300	ENSMUSG00000097575	ENSMUST00000181092	+	80758406	80762793	Promoter1k	724	misc	Gm26796
chr12	84100607	84101600	37.3718	1.70282e-300	ENSMUSG00000043487	ENSMUST00000222921	+	84100832	84104453	Promoter1k	271	protein_coding	Acot6
chr13	89738887	89743078	37.3718	1.70282e-300	ENSMUSG00000021614	ENSMUST00000162715	-	89725434	89740397	Promoter1k	-585	protein_coding	Vcan
chr14	52118586	52119941	37.3718	1.70282e-300	ENSMUSG00000057132	ENSMUST00000180433	+	52118977	52119558	Promoter1k	286	protein_coding	Rpgrip1
chr15	75564905	75567580	37.3718	1.70282e-300	ENSMUSG00000022577	ENSMUST00000150125	-	75565213	75566632	Promoter1k	390	protein_coding	Ly6h
chr3	122419361	122421310	37.3718	1.70282e-300	ENSMUSG00000028121	ENSMUST00000197590	+	122419823	122471601	Promoter1k	512	protein_coding	Bcar3
chr6	118010407	118014219	37.3718	1.70282e-300	ENSMUSG00000030134	ENSMUST00000164960	+	118011438	118091546	Promoter1k	875	protein_coding	Rasgef1a
chrX	75763602	75765252	37.3718	1.70282e-300	ENSMUSG00000087396	ENSMUST00000138943	-	75706932	75764699	Promoter1k	272	misc	4933407K13Rik
chr10	75666195	75668482	37.3497	0	ENSMUSG00000020196	ENSMUST00000218814	-	75657287	75667832	Promoter1k	494	protein_coding	Cabin1
chr15	43868833	43870414	37.3497	0	ENSMUSG00000054409	ENSMUST00000067469	-	43866695	43870029	Promoter1k	406	protein_coding	Tmem74
chr16	11908203	11909722	37.3497	0	ENSMUSG00000065979	ENSMUST00000145169	-	11827250	11909396	Promoter1k	434	protein_coding	Cpped1
chr18	79107650	79110612	37.3497	0	ENSMUSG00000024548	ENSMUST00000025430	-	78750380	79109391	Promoter1k	260	protein_coding	Setbp1
chr2	92183715	92186425	37.3497	0	ENSMUSG00000058318	ENSMUST00000162188	+	92184792	92228475	Promoter1k	278	protein_coding	Phf21a
chr17	84187465	84188995	37.3142	0	ENSMUSG00000045817	ENSMUST00000060366	-	84183931	84187947	Promoter1k	-283	protein_coding	Zfp36l2
chr10	79754782	79756214	37.3133	4.94065645841e-324	ENSMUSG00000020327	ENSMUST00000020577	+	79755137	79757074	Promoter1k	361	protein_coding	Fgf22
chr17	33092066	33093811	37.2845	0	ENSMUSG00000067424	ENSMUST00000140829	+	33092458	33105058	Promoter1k	480	protein_coding	Zfp563
chr5	38560001	38562505	37.2845	0	ENSMUSG00000005103	ENSMUST00000202199	-	38557635	38561543	Promoter1k	290	protein_coding	Wdr1
chr6	103510469	103513420	37.2634	0	ENSMUSG00000030077	ENSMUST00000204321	+	103511330	103664748	Promoter1k	614	protein_coding	Chl1
chr15	80254270	80257421	37.2592	0	ENSMUSG00000042406	ENSMUST00000109605	+	80255184	80257540	Promoter1k	661	protein_coding	Atf4
chr6	4745956	4749587	37.2466	0	ENSMUSG00000092035	ENSMUST00000176551	+	4747406	4760517	Promoter1k	365	protein_coding	Peg10
chr1	171245744	171249191	37.2416	0	ENSMUSG00000013593	ENSMUST00000013737	-	171234853	171247122	Promoter1k	-345	protein_coding	Ndufs2
chr17	33977674	33979282	37.2205	7.40832e-299	ENSMUSG00000067203	ENSMUST00000174250	-	33974831	33978790	Promoter1k	312	misc	H2-K2
chr19	7268232	7270175	37.2205	7.40832e-299	ENSMUSG00000024968	ENSMUST00000113369	+	7269764	7275224	Promoter1k	-561	protein_coding	Rcor2
chr2	147181749	147185148	37.2205	7.40832e-299	ENSMUSG00000086509	ENSMUST00000136998	+	147184083	147331681	Promoter1k	-635	misc	Nkx2-2os
chr3	89157821	89160594	37.2205	7.40832e-299	ENSMUSG00000028051	ENSMUST00000133368	-	89151481	89159980	Promoter1k	773	protein_coding	Hcn3
chr3	101376657	101379428	37.2205	7.40832e-299	ENSMUSG00000042035	ENSMUST00000195164	+	101378338	101460156	Promoter1k	-296	protein_coding	Igsf3
chr5	142701312	142704329	37.2205	7.40832e-299	ENSMUSG00000050822	ENSMUST00000058418	+	142702101	142722490	Promoter1k	719	protein_coding	Slc29a4
chr7	49778206	49779728	37.2205	7.40832e-299	ENSMUSG00000030505	ENSMUST00000145666	+	49778544	49787314	Promoter1k	423	protein_coding	Prmt3
chr10	79532631	79534267	37.2177	0	ENSMUSG00000052151	ENSMUST00000218241	-	79527027	79533757	Promoter1k	308	protein_coding	Plpp2
chr2	166804972	166807144	37.1938	0	ENSMUSG00000074582	ENSMUST00000099078	+	166805588	166898052	Promoter1k	470	protein_coding	Arfgef2
chr15	62037609	62039658	37.1741	1.28457067919e-322	ENSMUSG00000097039	ENSMUST00000181657	+	62038061	62250973	Promoter1k	572	lincRNA	Pvt1
chr1	169968087	169969891	37.1739	0	ENSMUSG00000026675	ENSMUST00000111353	-	169955501	169969241	Promoter1k	252	protein_coding	Hsd17b7
chr4	106650854	106652124	37.1739	0	ENSMUSG00000043572	ENSMUST00000058905	+	106651106	106655282	Promoter1k	383	protein_coding	Pars2
chr3	96595675	96599459	37.1005	1.44974e-307	ENSMUSG00000049097	ENSMUST00000058943	+	96596636	96599775	Promoter1k	931	protein_coding	Ankrd34a
chr4	91374043	91376990	37.1005	1.44974e-307	ENSMUSG00000008489	ENSMUST00000176469	-	91258666	91376307	Promoter1k	791	protein_coding	Elavl2
chr1	146497229	146499171	37.0735	0	ENSMUSG00000035131	ENSMUST00000125331	+	146497738	146517554	Promoter1k	462	protein_coding	Brinp3
chr10	127380998	127381678	37.0692	3.20996e-297	ENSMUSG00000025404	ENSMUST00000111628	+	127380799	127444332	Promoter1k	539	protein_coding	R3hdm2
chr11	83409041	83411961	37.0692	3.20996e-297	ENSMUSG00000020684	ENSMUST00000164425	+	83410072	83421038	Promoter1k	429	protein_coding	Rasl10b
chr11	98981214	98984029	37.0692	3.20996e-297	ENSMUSG00000047197	ENSMUST00000062931	-	98982180	98983016	Promoter1k	395	protein_coding	Gjd3
chr14	32321685	32323538	37.0692	3.20996e-297	ENSMUSG00000021913	ENSMUST00000022480	+	32322019	32347820	Promoter1k	592	protein_coding	Ogdhl
chr14	54924703	54927277	37.0692	3.20996e-297	ENSMUSG00000022203	ENSMUST00000022813	-	54916543	54926788	Promoter1k	798	protein_coding	Efs
chr15	73724848	73726186	37.0692	3.20996e-297	ENSMUSG00000059895	ENSMUST00000163582	+	73724930	73758766	Promoter1k	587	protein_coding	Ptp4a3
chr18	31446447	31447687	37.0692	3.20996e-297	ENSMUSG00000024261	ENSMUST00000025110	-	31437808	31447415	Promoter1k	348	protein_coding	Syt4
chr4	122995094	122997912	37.0692	3.20996e-297	ENSMUSG00000028654	ENSMUST00000030407	+	122996099	123002485	Promoter1k	404	protein_coding	Mycl
chr4	138249314	138252847	37.0692	3.20996e-297	ENSMUSG00000045349	ENSMUST00000105823	+	138250464	138261332	Promoter1k	616	protein_coding	Sh2d5
chr5	137961354	137963653	37.0692	3.20996e-297	ENSMUSG00000056966	ENSMUST00000199083	-	137962512	137963095	Promoter1k	592	protein_coding	Gjc3
chr6	29177671	29180016	37.0692	3.20996e-297	ENSMUSG00000079654	ENSMUST00000159200	-	29169232	29179584	Promoter1k	741	protein_coding	Prrt4
chr6	30302757	30304968	37.0692	3.20996e-297	ENSMUSG00000039159	ENSMUST00000094543	-	30214861	30304522	Promoter1k	660	protein_coding	Ube2h
chr7	29303302	29305677	37.0692	3.20996e-297	ENSMUSG00000030584	ENSMUST00000049977	+	29303976	29317588	Promoter1k	513	protein_coding	Dpf1
chr7	44309911	44312320	37.0692	3.20996e-297	ENSMUSG00000038738	ENSMUST00000107938	+	44310253	44360572	Promoter1k	862	protein_coding	Shank1
chr7	74012012	74014354	37.0692	3.20996e-297	ENSMUSG00000025789	ENSMUST00000026896	-	73939119	74013674	Promoter1k	491	protein_coding	St8sia2
chr8	64204233	64206981	37.0692	3.20996e-297	ENSMUSG00000053626	ENSMUST00000066166	-	64014931	64205993	Promoter1k	386	protein_coding	Tll1
chrX	81070085	81072429	37.0692	3.20996e-297	ENSMUSG00000025666	ENSMUST00000026760	+	81070716	81097872	Promoter1k	541	protein_coding	Tmem47
chr14	64652180	64653731	37.0632	0	ENSMUSG00000060012	ENSMUST00000224503	+	64652602	64809617	Promoter1k	353	protein_coding	Kif13b
chr16	93831703	93833814	37.0632	0	ENSMUSG00000039456	ENSMUST00000201754	+	93832263	93860544	Promoter1k	495	protein_coding	Morc3
chr10	29143332	29145623	37.0604	0	ENSMUSG00000056316	ENSMUST00000070359	-	29143282	29144194	Promoter1k	-283	misc	Gm9996
chr19	36918144	36919851	37.0076	0	ENSMUSG00000047632	ENSMUST00000057337	-	36917550	36919615	Promoter1k	618	protein_coding	Fgfbp3
chr6	142961796	142965624	36.9537	0	ENSMUSG00000030283	ENSMUST00000205149	-	142828232	142964141	Promoter1k	431	protein_coding	St8sia1
chr4	21766125	21767354	36.9531	0	ENSMUSG00000040455	ENSMUST00000156589	+	21767156	21782476	Promoter1k	-417	protein_coding	Usp45
chr5	138193701	138195796	36.9531	0	ENSMUSG00000049285	ENSMUST00000057773	+	138194314	138195621	Promoter1k	434	protein_coding	Mblac1
chr12	101911568	101913944	36.9521	0	ENSMUSG00000021188	ENSMUST00000177536	-	101886220	101913123	Promoter1k	367	protein_coding	Trip11
chr10	117745332	117745949	36.9179	1.38519e-295	ENSMUSG00000060181	ENSMUST00000219482	-	117735900	117744942	Promoter1k	-698	protein_coding	Slc35e3
chr14	54779978	54782312	36.9179	1.38519e-295	ENSMUSG00000022180	ENSMUST00000022787	-	54722216	54781886	Promoter1k	741	protein_coding	Slc7a8
chr16	93682549	93684710	36.9179	1.38519e-295	ENSMUSG00000022947	ENSMUST00000039620	+	93683215	93690990	Promoter1k	414	protein_coding	Cbr3
chr17	90453845	90456507	36.9179	1.38519e-295	ENSMUSG00000073367	ENSMUST00000097270	+	90454889	90455501	Promoter1k	287	pseudogene	Gm10493
chr2	132781128	132782309	36.9179	1.38519e-295	ENSMUSG00000027350	ENSMUST00000028826	+	132781278	132795079	Promoter1k	440	protein_coding	Chgb
chr3	152666914	152668636	36.9179	1.38519e-295	ENSMUSG00000039058	ENSMUST00000045262	-	152462815	152668360	Promoter1k	585	protein_coding	Ak5
chr6	120462937	120464461	36.9179	1.38519e-295	ENSMUSG00000002897	ENSMUST00000204239	+	120463247	120483729	Promoter1k	452	protein_coding	Il17ra
chrX	73715321	73719030	36.9179	1.38519e-295	ENSMUSG00000031378	ENSMUST00000114461	+	73716740	73731432	Promoter1k	435	protein_coding	Abcd1
chr14	124674484	124677874	36.8862	0	ENSMUSG00000025551	ENSMUST00000095529	-	123977907	124677127	Promoter1k	948	protein_coding	Fgf14
chr8	71542540	71544203	36.8419	0	ENSMUSG00000031813	ENSMUST00000212326	+	71542943	71545720	Promoter1k	428	protein_coding	Mvb12a
chr1	34841398	34843761	36.8327	0	ENSMUSG00000037503	ENSMUST00000170092	-	34817235	34842964	Promoter1k	385	protein_coding	Fam168b
chr12	84147277	84149096	36.8327	0	ENSMUSG00000054383	ENSMUST00000061425	-	84146131	84148489	Promoter1k	303	protein_coding	Pnma1
chr3	108571301	108572809	36.8327	0	ENSMUSG00000048100	ENSMUST00000139603	+	108571711	108573304	Promoter1k	344	protein_coding	Taf13
chr5	137293053	137295669	36.8327	0	ENSMUSG00000051502	ENSMUST00000052825	+	137294629	137295665	Promoter1k	-268	protein_coding	Ufsp1
chr5	103207947	103211784	36.8218	0	ENSMUSG00000046709	ENSMUST00000142444	-	103205823	103209012	Promoter1k	-853	protein_coding	Mapk10
chr10	93309086	93311581	36.8084	2.65821e-304	ENSMUSG00000008398	ENSMUST00000129827	-	93249323	93310811	Promoter1k	478	protein_coding	Elk3
chr15	102331204	102333145	36.7896	0	ENSMUSG00000001285	ENSMUST00000164019	+	102332430	102336877	Promoter1k	-256	protein_coding	Myg1
chr11	28852799	28854232	36.7666	5.95484e-294	ENSMUSG00000020467	ENSMUST00000124103	+	28853244	28921526	Promoter1k	271	protein_coding	Efemp1
chr11	49793831	49795319	36.7666	5.95484e-294	ENSMUSG00000020363	ENSMUST00000020629	+	49794187	49838613	Promoter1k	388	protein_coding	Gfpt2
chr11	74588513	74591081	36.7666	5.95484e-294	ENSMUSG00000038807	ENSMUST00000145524	-	74437043	74590124	Promoter1k	327	protein_coding	Rap1gap2
chr11	74618718	74621031	36.7666	5.95484e-294	ENSMUSG00000069814	ENSMUST00000100866	+	74619605	74641516	Promoter1k	269	protein_coding	Ccdc92b
chr16	25058450	25060025	36.7666	5.95484e-294	ENSMUSG00000096960	ENSMUST00000181655	+	25059639	25069058	Promoter1k	-402	lincRNA	A230028O05Rik
chr18	62921631	62924842	36.7666	5.95484e-294	ENSMUSG00000071847	ENSMUST00000163716	+	62922329	62952464	Promoter1k	907	protein_coding	Apcdd1
chr2	19909132	19911356	36.7666	5.95484e-294	ENSMUSG00000036617	ENSMUST00000114610	+	19909780	20744816	Promoter1k	464	protein_coding	Etl4
chr5	139128194	139130671	36.7666	5.95484e-294	ENSMUSG00000025855	ENSMUST00000026973	-	139017306	139129759	Promoter1k	327	protein_coding	Prkar1b
chr6	118195369	118198200	36.7666	5.95484e-294	ENSMUSG00000030110	ENSMUST00000032201	-	118151745	118197133	Promoter1k	349	protein_coding	Ret
chr9	54559264	54560667	36.7666	5.95484e-294	ENSMUSG00000037493	ENSMUST00000041901	-	54544794	54560218	Promoter1k	253	protein_coding	Cib2
chrX	56346016	56347335	36.7666	5.95484e-294	ENSMUSG00000073176	ENSMUST00000101560	+	56346400	56365674	Promoter1k	275	protein_coding	Zfp449
chr12	79190868	79192134	36.7496	1.97626258336e-323	ENSMUSG00000066441	ENSMUST00000159500	-	79176165	79191793	Promoter1k	292	protein_coding	Rdh11
chr5	122263117	122264585	36.7313	0	ENSMUSG00000038593	ENSMUST00000177148	-	122252324	122264415	Promoter1k	564	protein_coding	Tctn1
chr13	41015614	41017626	36.7124	0	ENSMUSG00000021361	ENSMUST00000021790	+	41016292	41022586	Promoter1k	328	protein_coding	Tmem14c
chr17	56613246	56615324	36.7124	0	ENSMUSG00000057863	ENSMUST00000080492	+	56613395	56614243	Promoter1k	890	protein_coding	Rpl36
chr6	119387454	119389299	36.6898	0	ENSMUSG00000030168	ENSMUST00000169744	-	119353765	119388686	Promoter1k	310	protein_coding	Adipor2
chr13	71961416	71964537	36.6623	1.13133e-302	ENSMUSG00000060969	ENSMUST00000077337	-	71957921	71963723	Promoter1k	747	protein_coding	Irx1
chr11	74895964	74899299	36.6207	0	ENSMUSG00000038335	ENSMUST00000155702	+	74898071	74904940	Promoter1k	-440	protein_coding	Tsr1
chr11	93967211	93968817	36.6207	0	ENSMUSG00000037601	ENSMUST00000107844	-	93960668	93968272	Promoter1k	258	protein_coding	Nme1
chr9	57588881	57591016	36.6207	0	ENSMUSG00000032308	ENSMUST00000213212	+	57589578	57590814	Promoter1k	370	protein_coding	Ulk3
chr10	80259074	80262256	36.6153	2.54971e-292	ENSMUSG00000020150	ENSMUST00000148615	-	80258577	80260918	Promoter1k	253	protein_coding	Gamt
chr12	4132848	4136067	36.6153	2.54971e-292	ENSMUSG00000020654	ENSMUST00000020984	+	4134153	4213524	Promoter1k	304	protein_coding	Adcy3
chr19	5447232	5449099	36.6153	2.54971e-292	ENSMUSG00000024912	ENSMUST00000025850	+	5447703	5455945	Promoter1k	462	protein_coding	Fosl1
chr4	63494397	63496562	36.6153	2.54971e-292	ENSMUSG00000039137	ENSMUST00000095038	-	63414910	63495951	Promoter1k	472	protein_coding	Whrn
chr4	133631122	133634035	36.6153	2.54971e-292	ENSMUSG00000037553	ENSMUST00000084238	-	133605299	133633469	Promoter1k	891	protein_coding	Zdhhc18
chr7	27541095	27543361	36.6153	2.54971e-292	ENSMUSG00000003363	ENSMUST00000150964	-	27541740	27542745	Promoter1k	517	protein_coding	Pld3
chr7	62418421	62420502	36.6153	2.54971e-292	ENSMUSG00000070527	ENSMUST00000094340	-	62417593	62420139	Promoter1k	678	protein_coding	Mkrn3
chr7	63211067	63212907	36.6153	2.54971e-292	ENSMUSG00000030525	ENSMUST00000032738	-	63098692	63212513	Promoter1k	526	protein_coding	Chrna7
chr8	117497981	117499132	36.6153	2.54971e-292	ENSMUSG00000034330	ENSMUST00000081232	+	117498291	117635142	Promoter1k	265	protein_coding	Plcg2
chr4	46450358	46453169	36.592	0	ENSMUSG00000028333	ENSMUST00000102926	+	46450902	46472657	Promoter1k	861	protein_coding	Anp32b
chr5	84414520	84417929	36.592	0	ENSMUSG00000029245	ENSMUST00000113398	-	84065512	84416806	Promoter1k	582	protein_coding	Epha5
chr11	58976922	58980186	36.5427	0	ENSMUSG00000020455	ENSMUST00000093061	+	58978116	58991457	Promoter1k	438	protein_coding	Trim11
chr6	83438395	83443330	36.5427	0	ENSMUSG00000034832	ENSMUST00000205921	-	83436797	83441632	Promoter1k	770	protein_coding	Tet3
chr12	34905915	34907022	36.5163	4.798e-301	ENSMUSG00000004698	ENSMUST00000211632	-	34434313	34906979	Promoter1k	511	protein_coding	Hdac9
chr8	36993034	36994694	36.4716	0	ENSMUSG00000074384	ENSMUST00000098825	+	36993604	36995533	Promoter1k	260	protein_coding	AI429214
chr8	94178514	94180595	36.4716	0	ENSMUSG00000031765	ENSMUST00000211807	+	94179241	94180325	Promoter1k	313	protein_coding	Mt1
chr12	86075558	86079800	36.4639	1.08698e-290	ENSMUSG00000114051	ENSMUST00000222693	+	86078644	86079754	Promoter1k	-965	misc	AC134328.1
chr15	99669923	99672343	36.4639	1.08698e-290	ENSMUSG00000023017	ENSMUST00000023758	+	99670718	99701127	Promoter1k	415	protein_coding	Asic1
chr15	101266059	101268917	36.4639	1.08698e-290	ENSMUSG00000023034	ENSMUST00000023779	+	101266846	101274792	Promoter1k	642	protein_coding	Nr4a1
chr16	45722428	45725207	36.4639	1.08698e-290	ENSMUSG00000022658	ENSMUST00000096057	-	45711230	45724608	Promoter1k	791	protein_coding	Tagln3
chr4	41500573	41503447	36.4639	1.08698e-290	ENSMUSG00000046312	ENSMUST00000149596	-	41499494	41502668	Promoter1k	658	protein_coding	AI464131
chr5	27841508	27844286	36.4639	1.08698e-290	ENSMUSG00000039106	ENSMUST00000036227	+	27842149	27855088	Promoter1k	748	protein_coding	Htr5a
chr5	130448118	130450927	36.4639	1.08698e-290	ENSMUSG00000060371	ENSMUST00000111288	+	130448801	130847412	Promoter1k	721	protein_coding	Caln1
chr6	128299341	128301233	36.4639	1.08698e-290	ENSMUSG00000030353	ENSMUST00000143004	-	128270959	128300738	Promoter1k	451	protein_coding	Tead4
chr9	22259067	22260111	36.4639	1.08698e-290	ENSMUSG00000062794	ENSMUST00000086281	-	22247430	22259895	Promoter1k	306	protein_coding	Zfp599
chrX	136867183	136868893	36.4639	1.08698e-290	ENSMUSG00000043463	ENSMUST00000058814	-	136858147	136868755	Promoter1k	717	protein_coding	Rab9b
chr11	75587753	75589979	36.4403	0	ENSMUSG00000017781	ENSMUST00000140841	+	75588159	75598548	Promoter1k	707	protein_coding	Pitpna
chr13	46417829	46420387	36.4258	0	ENSMUSG00000038132	ENSMUST00000037923	+	46418434	46431095	Promoter1k	674	protein_coding	Rbm24
chr1	88699917	88702782	36.3513	0	ENSMUSG00000049866	ENSMUST00000187810	-	88673127	88701876	Promoter1k	527	protein_coding	Arl4c
chr6	131387061	131389188	36.3513	0	ENSMUSG00000030189	ENSMUST00000032309	-	131364855	131388438	Promoter1k	314	protein_coding	Ybx3
chr14	64439993	64441292	36.3503	0	ENSMUSG00000054733	ENSMUST00000209392	-	64282905	64440917	Promoter1k	275	protein_coding	Msra
chr14	66343485	66345942	36.3405	4.94065645841e-323	ENSMUSG00000022044	ENSMUST00000147477	+	66344381	66358102	Promoter1k	332	protein_coding	Stmn4
chr8	84856856	84858238	36.338	0	ENSMUSG00000003808	ENSMUST00000156970	+	84857020	84869256	Promoter1k	527	protein_coding	Farsa
chr1	181016562	181017868	36.3126	4.61583e-289	ENSMUSG00000038776	ENSMUST00000111068	-	180989554	181017569	Promoter1k	354	protein_coding	Ephx1
chr12	108333031	108335105	36.3126	4.61583e-289	ENSMUSG00000021259	ENSMUST00000021684	+	108334381	108362234	Promoter1k	-313	protein_coding	Cyp46a1
chr13	13783742	13786408	36.3126	4.61583e-289	ENSMUSG00000021303	ENSMUST00000021734	+	13784329	13827896	Promoter1k	746	protein_coding	Gng4
chr2	52555842	52558844	36.3126	4.61583e-289	ENSMUSG00000017412	ENSMUST00000132322	-	52556187	52556709	Promoter1k	-634	protein_coding	Cacnb4
chr6	51270190	51271540	36.3126	4.61583e-289	ENSMUSG00000065505	ENSMUST00000083571	-	51269812	51269910	Promoter1k	-955	miRNA	Mir148a
chr7	4922377	4924859	36.3126	4.61583e-289	ENSMUSG00000035285	ENSMUST00000208754	+	4922977	4924025	Promoter1k	641	protein_coding	Nat14
chr8	105275920	105277538	36.3126	4.61583e-289	ENSMUSG00000014776	ENSMUST00000014920	+	105276140	105281939	Promoter1k	589	protein_coding	Nol3
chrX	9661890	9663411	36.3126	4.61583e-289	ENSMUSG00000031176	ENSMUST00000154091	-	9656276	9663003	Promoter1k	353	protein_coding	Dynlt3
chrX	153497539	153500473	36.3126	4.61583e-289	ENSMUSG00000050148	ENSMUST00000060714	+	153498227	153501570	Promoter1k	779	protein_coding	Ubqln2
chr9	106367076	106373408	36.2356	0	ENSMUSG00000053716	ENSMUST00000173748	+	106370744	106373856	Promoter1k	-502	protein_coding	Dusp7
chr14	34818216	34822191	36.2309	0	ENSMUSG00000041078	ENSMUST00000043349	+	34819825	35583379	Promoter1k	378	protein_coding	Grid1
chr2	25579625	25582118	36.2309	0	ENSMUSG00000029419	ENSMUST00000187017	-	25579811	25580263	Promoter1k	-608	protein_coding	Gm996
chr15	95526150	95529013	36.2242	8.52747e-298	ENSMUSG00000022454	ENSMUST00000075275	-	95219933	95528252	Promoter1k	671	protein_coding	Nell2
chr3	62505541	62507568	36.1781	0	ENSMUSG00000027770	ENSMUST00000029336	-	62468013	62507004	Promoter1k	450	protein_coding	Dhx36
chr3	116512606	116514185	36.1781	0	ENSMUSG00000000340	ENSMUST00000199614	+	116513128	116539179	Promoter1k	267	protein_coding	Dbt
chr6	25687724	25690805	36.1781	0	ENSMUSG00000039904	ENSMUST00000200812	-	25665878	25689792	Promoter1k	528	protein_coding	Gpr37
chr7	82865088	82870410	36.1781	0	ENSMUSG00000057706	ENSMUST00000082237	+	82867333	82871515	Promoter1k	416	protein_coding	Mex3b
chr17	14960470	14961287	36.1613	1.95196e-287	ENSMUSG00000023883	ENSMUST00000024657	-	14945009	14961273	Promoter1k	395	protein_coding	Phf10
chr17	27654796	27657982	36.1613	1.95196e-287	ENSMUSG00000040276	ENSMUST00000114872	+	27655643	27708677	Promoter1k	746	protein_coding	Pacsin1
chr18	31930629	31933780	36.1613	1.95196e-287	ENSMUSG00000024395	ENSMUST00000225404	+	31931346	31954584	Promoter1k	858	protein_coding	Lims2
chr18	61011599	61014823	36.1613	1.95196e-287	ENSMUSG00000052026	ENSMUST00000025520	-	60995381	61014199	Promoter1k	988	protein_coding	Slc6a7
chr19	38480446	38482963	36.1613	1.95196e-287	ENSMUSG00000024998	ENSMUST00000182481	+	38481121	38783430	Promoter1k	583	protein_coding	Plce1
chr4	120854453	120856770	36.1613	1.95196e-287	ENSMUSG00000032890	ENSMUST00000071093	+	120854819	120896579	Promoter1k	792	protein_coding	Rims3
chr5	27048746	27051096	36.1613	1.95196e-287	ENSMUSG00000061576	ENSMUST00000200274	+	27049393	27052130	Promoter1k	528	protein_coding	Dpp6
chr5	114090175	114092039	36.1613	1.95196e-287	ENSMUSG00000042078	ENSMUST00000150106	-	114054534	114091367	Promoter1k	260	protein_coding	Svop
chr9	59679831	59681350	36.1613	1.95196e-287	ENSMUSG00000074259	ENSMUST00000123914	+	59680144	59713923	Promoter1k	446	protein_coding	Gramd2
chrX	153036522	153038122	36.1613	1.95196e-287	ENSMUSG00000047238	ENSMUST00000051484	-	153036166	153037575	Promoter1k	253	protein_coding	Mageh1
chr7	139833353	139838102	36.1177	1.95812e-297	ENSMUSG00000025475	ENSMUST00000129454	+	139834962	139841204	Promoter1k	765	protein_coding	Adgra1
chr2	118925923	118927637	36.1105	0	ENSMUSG00000074916	ENSMUST00000110837	+	118926514	118928579	Promoter1k	266	protein_coding	Chst14
chr15	99525494	99528655	36.0725	6.09677006968e-321	ENSMUSG00000023011	ENSMUST00000023750	-	99497005	99528017	Promoter1k	943	protein_coding	Faim2
chr17	23673178	23675384	36.0675	0	ENSMUSG00000041319	ENSMUST00000095579	-	23668618	23673882	Promoter1k	-399	protein_coding	Thoc6
chr7	73390136	73394345	36.0675	0	ENSMUSG00000070509	ENSMUST00000206253	+	73391276	73393247	Promoter1k	964	protein_coding	Rgma
chr11	97449481	97452185	36.0538	5.6456e-304	ENSMUSG00000049807	ENSMUST00000107601	+	97450160	97502400	Promoter1k	673	protein_coding	Arhgap23
chr12	100109924	100111857	36.0309	0	ENSMUSG00000021178	ENSMUST00000223078	+	100110215	100115554	Promoter1k	675	protein_coding	Psmc1
chr4	124860475	124863271	36.0299	0	ENSMUSG00000042763	ENSMUST00000064444	-	124855239	124862171	Promoter1k	298	protein_coding	Maneal
chr10	123263945	123266880	36.01	8.22318e-286	ENSMUSG00000044071	ENSMUST00000219723	+	123264985	123740947	Promoter1k	427	protein_coding	Fam19a2
chr11	98927543	98929994	36.01	8.22318e-286	ENSMUSG00000037992	ENSMUST00000107474	+	98927818	98974162	Promoter1k	950	protein_coding	Rara
chr2	164388883	164390105	36.01	8.22318e-286	ENSMUSG00000017002	ENSMUST00000167427	-	164355595	164389095	Promoter1k	-399	protein_coding	Slpi
chr2	173276366	173277643	36.01	8.22318e-286	ENSMUSG00000087600	ENSMUST00000150185	+	173276698	173278428	Promoter1k	306	misc	Pmepa1os
chr5	33017872	33018779	36.01	8.22318e-286	ENSMUSG00000018965	ENSMUST00000019109	+	33018816	33027966	Promoter1k	-491	protein_coding	Ywhah
chr7	29280800	29282447	36.01	8.22318e-286	ENSMUSG00000074227	ENSMUST00000108236	-	29256341	29281910	Promoter1k	287	protein_coding	Spint2
chr7	100590652	100591697	36.01	8.22318e-286	ENSMUSG00000030706	ENSMUST00000137777	-	100550583	100591426	Promoter1k	252	protein_coding	Mrpl48
chrX	47891247	47893011	36.01	8.22318e-286	ENSMUSG00000031099	ENSMUST00000153548	-	47841930	47892396	Promoter1k	267	protein_coding	Smarca1
chrX	134807353	134809368	36.01	8.22318e-286	ENSMUSG00000033436	ENSMUST00000141322	-	134807260	134807942	Promoter1k	-418	protein_coding	Armcx2
chrX	151046380	151049704	36.01	8.22318e-286	ENSMUSG00000025265	ENSMUST00000026296	+	151047170	151089521	Promoter1k	872	protein_coding	Fgd1
chr2	155817732	155819908	35.9569	0	ENSMUSG00000074649	ENSMUST00000124586	-	155817730	155819426	Promoter1k	606	protein_coding	BC029722
chr13	89539016	89539880	35.932	1.49145e-294	ENSMUSG00000021613	ENSMUST00000022108	+	89539796	89611652	Promoter1k	-348	protein_coding	Hapln1
chr6	4003727	4004808	35.932	1.49145e-294	ENSMUSG00000032766	ENSMUST00000031670	+	4003904	4008445	Promoter1k	363	protein_coding	Gng11
chr8	27259629	27261714	35.932	1.49145e-294	ENSMUSG00000031490	ENSMUST00000033880	+	27260329	27276674	Promoter1k	342	protein_coding	Eif4ebp1
chrX	95025441	95027053	35.932	1.49145e-294	ENSMUSG00000071722	ENSMUST00000096367	-	95022510	95026682	Promoter1k	435	protein_coding	Spin4
chr1	75178911	75180777	35.8698	0	ENSMUSG00000026198	ENSMUST00000160081	-	75171719	75180286	Promoter1k	442	protein_coding	Abcb6
chr11	97697552	97699609	35.8698	0	ENSMUSG00000018537	ENSMUST00000179765	-	97688823	97699384	Promoter1k	804	protein_coding	Pcgf2
chr17	35234671	35237940	35.8698	0	ENSMUSG00000024403	ENSMUST00000068261	+	35236562	35238767	Promoter1k	-257	protein_coding	Atp6v1g2
chr18	46311011	46312309	35.8698	0	ENSMUSG00000071855	ENSMUST00000072835	-	46282151	46311928	Promoter1k	268	protein_coding	Ccdc112
chr1	171250100	171253554	35.8587	3.44993e-284	ENSMUSG00000006403	ENSMUST00000111314	+	171252116	171260637	Promoter1k	-289	protein_coding	Adamts4
chr13	24844807	24846150	35.8587	3.44993e-284	ENSMUSG00000006711	ENSMUST00000006893	+	24845135	24901270	Promoter1k	343	protein_coding	D130043K22Rik
chr15	74563869	74565751	35.8587	3.44993e-284	ENSMUSG00000034730	ENSMUST00000187599	+	74563901	74572861	Promoter1k	909	protein_coding	Adgrb1
chr2	60283453	60284441	35.8587	3.44993e-284	ENSMUSG00000060703	ENSMUST00000028356	-	60251993	60284418	Promoter1k	471	protein_coding	Cd302
chr2	179974667	179975638	35.8587	3.44993e-284	ENSMUSG00000085704	ENSMUST00000153188	+	179975993	179977987	Promoter1k	-841	misc	4921531C22Rik
chr4	130307529	130310788	35.8587	3.44993e-284	ENSMUSG00000073752	ENSMUST00000097865	-	130308162	130308674	Promoter1k	-484	protein_coding	Gm10570
chr4	156197736	156198385	35.8587	3.44993e-284	ENSMUSG00000041936	ENSMUST00000180572	-	156165778	156197488	Promoter1k	-572	protein_coding	Agrn
chr6	30736673	30740380	35.8587	3.44993e-284	ENSMUSG00000051855	ENSMUST00000131465	+	30738055	30738878	Promoter1k	471	protein_coding	Mest
chr8	12914749	12918451	35.8587	3.44993e-284	ENSMUSG00000031442	ENSMUST00000110879	+	12915975	13019309	Promoter1k	625	protein_coding	Mcf2l
chrX	7877707	7880486	35.8587	3.44993e-284	ENSMUSG00000031155	ENSMUST00000145177	+	7878618	7881402	Promoter1k	478	protein_coding	Pim2
chrX	52987640	52989550	35.8587	3.44993e-284	ENSMUSG00000025630	ENSMUST00000026723	+	52988137	53021659	Promoter1k	458	protein_coding	Hprt
chrX	112600229	112602228	35.8587	3.44993e-284	ENSMUSG00000025529	ENSMUST00000113409	+	112600526	112635062	Promoter1k	702	protein_coding	Zfp711
chr12	24650320	24652965	35.8262	0	ENSMUSG00000020653	ENSMUST00000139940	+	24651896	24653810	Promoter1k	-254	protein_coding	Klf11
chr13	67813616	67814760	35.8262	0	ENSMUSG00000030446	ENSMUST00000012725	+	67813816	67826999	Promoter1k	372	protein_coding	Zfp273
chr16	13357469	13360594	35.7887	8.54535284852e-310	ENSMUSG00000009569	ENSMUST00000149359	+	13358421	13417529	Promoter1k	610	protein_coding	Mkl2
chr9	20975296	20977177	35.7494	0	ENSMUSG00000043895	ENSMUST00000214333	-	20975118	20976704	Promoter1k	468	protein_coding	S1pr2
chr3	89177326	89178887	35.7356	0	ENSMUSG00000028049	ENSMUST00000124291	+	89177758	89180385	Promoter1k	348	protein_coding	Scamp3
chr2	24962193	24963795	35.7238	0	ENSMUSG00000026975	ENSMUST00000124383	+	24962473	24969671	Promoter1k	521	protein_coding	Dph7
chr8	111853368	111854595	35.7238	0	ENSMUSG00000031954	ENSMUST00000034432	-	111768491	111854291	Promoter1k	310	protein_coding	Cfdp1
chr7	12948981	12950463	35.7081	0	ENSMUSG00000097115	ENSMUST00000191346	-	12949690	12950066	Promoter1k	344	lincRNA	1810019N24Rik
chr17	14202241	14204657	35.7074	1.44158e-282	ENSMUSG00000048826	ENSMUST00000053218	-	14195231	14203831	Promoter1k	382	protein_coding	Dact2
chr17	62879346	62884476	35.7074	1.44158e-282	ENSMUSG00000048915	ENSMUST00000076840	-	62604184	62881317	Promoter1k	-594	protein_coding	Efna5
chr3	94837266	94839481	35.7074	1.44158e-282	ENSMUSG00000038902	ENSMUST00000126235	+	94837713	94866502	Promoter1k	660	protein_coding	Pogz
chr5	102844837	102847059	35.7074	1.44158e-282	ENSMUSG00000057315	ENSMUST00000070000	+	102845007	102897937	Promoter1k	941	protein_coding	Arhgap24
chrX	100766885	100770454	35.7074	1.44158e-282	ENSMUSG00000000881	ENSMUST00000147863	+	100767995	100818410	Promoter1k	674	protein_coding	Dlg3
chr17	33810224	33811752	35.6399	2.56791e-291	ENSMUSG00000042099	ENSMUST00000173958	+	33810529	33822158	Promoter1k	459	protein_coding	Kank3
chr2	143545094	143548661	35.6399	2.56791e-291	ENSMUSG00000027419	ENSMUST00000124751	+	143546271	143576734	Promoter1k	606	protein_coding	Pcsk2
chr4	59437581	59438890	35.6339	1.85076990932e-320	ENSMUSG00000038578	ENSMUST00000107544	-	59314754	59438633	Promoter1k	398	protein_coding	Susd1
chr10	5920720	5923022	35.629	0	ENSMUSG00000019775	ENSMUST00000019909	-	5833096	5922366	Promoter1k	495	protein_coding	Rgs17
chr4	132731201	132732984	35.629	0	ENSMUSG00000037752	ENSMUST00000143642	-	132730904	132732483	Promoter1k	391	protein_coding	Xkr8
chr11	88862875	88865405	35.6249	0	ENSMUSG00000018428	ENSMUST00000107904	-	88831755	88863717	Promoter1k	-423	protein_coding	Akap1
chr14	26532789	26535545	35.6215	0	ENSMUSG00000021870	ENSMUST00000038522	-	26413175	26533740	Promoter1k	-427	protein_coding	Slmap
chr5	118243926	118247589	35.6215	0	ENSMUSG00000032840	ENSMUST00000049138	+	118245227	118266093	Promoter1k	530	protein_coding	2410131K14Rik
chr8	104590923	104592674	35.6215	0	ENSMUSG00000048371	ENSMUST00000059588	+	104591451	104599026	Promoter1k	347	protein_coding	Pdp2
chr11	69879594	69881989	35.6127	1.81451e-293	ENSMUSG00000046731	ENSMUST00000050555	-	69878261	69881406	Promoter1k	615	protein_coding	Kctd11
chr12	100186499	100188490	35.581	0	ENSMUSG00000072884	ENSMUST00000146364	+	100187968	100193540	Promoter1k	-474	misc	Gm10433
chr1	86045611	86047609	35.5561	5.99639e-281	ENSMUSG00000026227	ENSMUST00000165824	+	86045863	86055456	Promoter1k	747	protein_coding	2810459M11Rik
chr11	7212046	7214642	35.5561	5.99639e-281	ENSMUSG00000020427	ENSMUST00000020702	-	7206086	7213897	Promoter1k	553	protein_coding	Igfbp3
chr11	54025838	54029212	35.5561	5.99639e-281	ENSMUSG00000020334	ENSMUST00000154369	-	54014260	54027952	Promoter1k	427	protein_coding	Slc22a4
chr11	98412138	98413837	35.5561	5.99639e-281	ENSMUSG00000062312	ENSMUST00000136032	+	98412493	98437077	Promoter1k	494	protein_coding	Erbb2
chr14	57524489	57526601	35.5561	5.99639e-281	ENSMUSG00000050222	ENSMUST00000089494	+	57524777	57543166	Promoter1k	768	protein_coding	Il17d
chr17	46143115	46144691	35.5561	5.99639e-281	ENSMUSG00000023966	ENSMUST00000024762	-	46129271	46144216	Promoter1k	313	protein_coding	Rsph9
chr19	57006627	57008837	35.5561	5.99639e-281	ENSMUSG00000025083	ENSMUST00000118800	-	56912361	57008198	Promoter1k	466	protein_coding	Afap1l2
chr5	36866869	36868554	35.5561	5.99639e-281	ENSMUSG00000029120	ENSMUST00000031003	+	36868513	36955078	Promoter1k	-802	protein_coding	Ppp2r2c
chr7	111777544	111780625	35.5561	5.99639e-281	ENSMUSG00000038296	ENSMUST00000106663	-	111471661	111779977	Promoter1k	893	protein_coding	Galnt18
chrX	139997695	139998722	35.5561	5.99639e-281	ENSMUSG00000031433	ENSMUST00000135126	-	139968365	139998536	Promoter1k	328	protein_coding	Rbm41
chr7	19282181	19283925	35.52	0	ENSMUSG00000030401	ENSMUST00000209186	+	19282635	19289997	Promoter1k	418	protein_coding	Rtn2
chr4	45296755	45298093	35.5191	0	ENSMUSG00000035601	ENSMUST00000144781	+	45297155	45304388	Promoter1k	269	protein_coding	Trmt10b
chr9	106246158	106248698	35.5191	0	ENSMUSG00000032786	ENSMUST00000112524	-	106233455	106247730	Promoter1k	302	protein_coding	Alas1
chr13	34162474	34163977	35.5143	0	ENSMUSG00000071451	ENSMUST00000124996	+	34162964	34178168	Promoter1k	261	protein_coding	Psmg4
chr3	127407401	127409543	35.5087	0	ENSMUSG00000032826	ENSMUST00000183095	-	127079945	127408954	Promoter1k	482	protein_coding	Ank2
chr7	109168803	109170700	35.502	7.49428415551e-319	ENSMUSG00000036111	ENSMUST00000208136	-	109138733	109170512	Promoter1k	761	protein_coding	Lmo1
chr8	118283335	118285999	35.502	7.49428415551e-319	ENSMUSG00000031841	ENSMUST00000148836	+	118283797	119202402	Promoter1k	870	protein_coding	Cdh13
chr11	97361744	97362258	35.4938	1.05938e-289	ENSMUSG00000038485	ENSMUST00000045540	+	97362551	97398542	Promoter1k	-550	protein_coding	Socs7
chr13	68997466	68999478	35.4938	1.05938e-289	ENSMUSG00000113121	ENSMUST00000221765	+	68998793	69031474	Promoter1k	-321	misc	AC160995.1
chr5	24600914	24603728	35.4938	1.05938e-289	ENSMUSG00000028949	ENSMUST00000030791	-	24592622	24602012	Promoter1k	-309	protein_coding	Smarcd3
chr2	164909331	164912712	35.4167	0	ENSMUSG00000085436	ENSMUST00000129364	+	164911354	164919953	Promoter1k	-333	misc	Zfp335os
chr11	42418928	42422999	35.4048	2.48428e-279	ENSMUSG00000007653	ENSMUST00000136050	+	42421279	42487545	Promoter1k	-316	protein_coding	Gabrb2
chr11	98348016	98349928	35.4048	2.48428e-279	ENSMUSG00000061718	ENSMUST00000078694	+	98348404	98357796	Promoter1k	568	protein_coding	Ppp1r1b
chr13	34650195	34653648	35.4048	2.48428e-279	ENSMUSG00000021411	ENSMUST00000125037	-	34627841	34652681	Promoter1k	760	protein_coding	Pxdc1
chr14	19750510	19752631	35.4048	2.48428e-279	ENSMUSG00000021806	ENSMUST00000225791	+	19751284	19806130	Promoter1k	286	protein_coding	Nid2
chr15	98727164	98728587	35.4048	2.48428e-279	ENSMUSG00000003355	ENSMUST00000003445	-	98724373	98728198	Promoter1k	323	protein_coding	Fkbp11
chr19	3684990	3687077	35.4048	2.48428e-279	ENSMUSG00000024913	ENSMUST00000025856	-	3584828	3686556	Promoter1k	523	protein_coding	Lrp5
chr3	88771123	88772800	35.4048	2.48428e-279	ENSMUSG00000068923	ENSMUST00000090945	-	88744701	88772599	Promoter1k	638	protein_coding	Syt11
chr5	115191958	115195068	35.4048	2.48428e-279	ENSMUSG00000029544	ENSMUST00000112113	-	115168689	115194381	Promoter1k	868	protein_coding	Cabp1
chr6	53817188	53821665	35.4048	2.48428e-279	ENSMUSG00000108255	ENSMUST00000204633	+	53819974	53822150	Promoter1k	-548	lincRNA	Gm16499
chr8	61589747	61591809	35.4048	2.48428e-279	ENSMUSG00000058056	ENSMUST00000135439	-	61515913	61591139	Promoter1k	361	protein_coding	Palld
chr9	95558567	95561836	35.4048	2.48428e-279	ENSMUSG00000064225	ENSMUST00000079597	+	95559657	95568023	Promoter1k	544	protein_coding	Paqr9
chr9	123478657	123481624	35.4048	2.48428e-279	ENSMUSG00000025239	ENSMUST00000217639	+	123480610	123516808	Promoter1k	-470	protein_coding	Limd1
chrX	16617895	16620427	35.4048	2.48428e-279	ENSMUSG00000025037	ENSMUST00000026013	+	16619698	16687818	Promoter1k	-537	protein_coding	Maoa
chrX	153006295	153007954	35.4048	2.48428e-279	ENSMUSG00000067215	ENSMUST00000095755	+	153006469	153009416	Promoter1k	655	protein_coding	Usp51
chr10	79915404	79917699	35.4037	0	ENSMUSG00000035781	ENSMUST00000217976	-	79913235	79916919	Promoter1k	368	protein_coding	R3hdm4
chr10	81376621	81379403	35.4037	0	ENSMUSG00000020235	ENSMUST00000127203	-	81375363	81378380	Promoter1k	368	protein_coding	Fzr1
chr15	102515563	102519644	35.4037	0	ENSMUSG00000023050	ENSMUST00000169377	-	102499025	102517064	Promoter1k	-539	protein_coding	Map3k12
chr19	29811721	29813476	35.4037	0	ENSMUSG00000074909	ENSMUST00000099525	-	29808400	29812974	Promoter1k	376	protein_coding	Ranbp6
chr2	170731141	170732991	35.3883	0	ENSMUSG00000027560	ENSMUST00000029075	+	170731807	170879769	Promoter1k	259	protein_coding	Dok5
chr10	24595215	24596954	35.37	3.02426623221e-317	ENSMUSG00000087400	ENSMUST00000136908	-	24549447	24595817	Promoter1k	-267	misc	Gm15270
chr7	81452931	81455764	35.37	3.02426623221e-317	ENSMUSG00000025586	ENSMUST00000178892	-	81348280	81454675	Promoter1k	328	protein_coding	Cpeb1
chr17	29093502	29095952	35.3232	3.06084e-290	ENSMUSG00000023067	ENSMUST00000023829	+	29093772	29100722	Promoter1k	955	protein_coding	Cdkn1a
chr11	55204186	55205457	35.3144	0	ENSMUSG00000020261	ENSMUST00000020499	+	55204376	55233837	Promoter1k	445	protein_coding	Slc36a1
chr4	111719625	111721431	35.293	0	ENSMUSG00000034401	ENSMUST00000084354	+	111720205	111829184	Promoter1k	323	protein_coding	Spata6
chr10	77032190	77034983	35.2679	0	ENSMUSG00000001436	ENSMUST00000132984	+	77033319	77042330	Promoter1k	267	protein_coding	Slc19a1
chr9	27790649	27792667	35.2679	2.77817756581e-311	ENSMUSG00000062257	ENSMUST00000123779	+	27791302	28030026	Promoter1k	356	protein_coding	Opcml
chr10	60685725	60688182	35.2535	1.02525e-277	ENSMUSG00000012819	ENSMUST00000123309	-	60657266	60687257	Promoter1k	304	protein_coding	Cdh23
chr11	116918365	116920823	35.2535	1.02525e-277	ENSMUSG00000043857	ENSMUST00000103027	+	116918863	116986948	Promoter1k	731	protein_coding	Mgat5b
chr12	85287982	85290077	35.2535	1.02525e-277	ENSMUSG00000045064	ENSMUST00000059341	+	85288591	85299358	Promoter1k	438	protein_coding	Zc2hc1c
chr13	56751968	56754363	35.2535	1.02525e-277	ENSMUSG00000110086	ENSMUST00000210744	-	56752371	56753827	Promoter1k	662	protein_coding	Gm45623
chr16	21204204	21206208	35.2535	1.02525e-277	ENSMUSG00000005958	ENSMUST00000006112	+	21204755	21223304	Promoter1k	451	protein_coding	Ephb3
chr17	45547743	45550521	35.2535	1.02525e-277	ENSMUSG00000096847	ENSMUST00000180252	-	45541940	45549677	Promoter1k	545	protein_coding	Tmem151b
chr19	42147053	42148977	35.2535	1.02525e-277	ENSMUSG00000044345	ENSMUST00000184186	+	42147708	42151462	Promoter1k	307	protein_coding	Marveld1
chr2	94240269	94247683	35.2535	1.02525e-277	ENSMUSG00000075020	ENSMUST00000210721	-	94238292	94243338	Promoter1k	-638	lincRNA	Mir670hg
chr3	104788358	104790624	35.2535	1.02525e-277	ENSMUSG00000002233	ENSMUST00000199824	+	104789228	104792977	Promoter1k	263	protein_coding	Rhoc
chr4	129136169	129138949	35.2535	1.02525e-277	ENSMUSG00000001334	ENSMUST00000102600	+	129136999	129144593	Promoter1k	560	protein_coding	Fndc5
chr6	127148471	127152499	35.2535	1.02525e-277	ENSMUSG00000000184	ENSMUST00000201857	-	127150781	127150961	Promoter1k	476	protein_coding	Ccnd2
chr7	134223895	134225755	35.2535	1.02525e-277	ENSMUSG00000054555	ENSMUST00000067680	-	133883199	134225097	Promoter1k	272	protein_coding	Adam12
chr9	89621147	89623817	35.2535	1.02525e-277	ENSMUSG00000039313	ENSMUST00000044491	-	89587216	89623125	Promoter1k	643	protein_coding	AF529169
chrX	20290191	20292397	35.2535	1.02525e-277	ENSMUSG00000037341	ENSMUST00000115393	-	20152452	20291770	Promoter1k	476	protein_coding	Slc9a7
chrX	48284196	48285480	35.2535	1.02525e-277	ENSMUSG00000097197	ENSMUST00000180584	-	48276792	48285426	Promoter1k	588	lincRNA	9530027J09Rik
chr11	72134182	72136750	35.238	1.2158220078e-315	ENSMUSG00000040543	ENSMUST00000108508	-	72047528	72135721	Promoter1k	255	protein_coding	Pitpnm3
chr17	45555433	45556583	35.238	1.2158220078e-315	ENSMUSG00000023947	ENSMUST00000024742	+	45555716	45563169	Promoter1k	292	protein_coding	Nfkbie
chr1	86669499	86671066	35.2017	1.78127e-286	ENSMUSG00000026241	ENSMUST00000027449	-	86666291	86670571	Promoter1k	289	protein_coding	Nppc
chr4	141538677	141539315	35.2017	1.78127e-286	ENSMUSG00000040761	ENSMUST00000105786	-	141467890	141538597	Promoter1k	-399	protein_coding	Spen
chr16	32245989	32247804	35.1824	0	ENSMUSG00000035764	ENSMUST00000042732	-	32230112	32247158	Promoter1k	262	protein_coding	Fbxo45
chr10	49781932	49783881	35.1476	0	ENSMUSG00000056073	ENSMUST00000218598	-	49100727	49783259	Promoter1k	353	protein_coding	Grik2
chr18	57877586	57878478	35.1476	0	ENSMUSG00000024597	ENSMUST00000115366	+	57878678	57946821	Promoter1k	-646	protein_coding	Slc12a2
chr7	25069345	25073911	35.1476	0	ENSMUSG00000003378	ENSMUST00000205328	-	25009849	25072101	Promoter1k	473	protein_coding	Grik5
chr18	61784864	61787097	35.1102	5.17261e-304	ENSMUSG00000033032	ENSMUST00000154876	-	61730261	61786611	Promoter1k	631	protein_coding	Afap1l1
chr11	115403270	115405096	35.1097	0	ENSMUSG00000018858	ENSMUST00000021079	+	115403822	115410724	Promoter1k	361	protein_coding	Mrpl58
chr15	76379977	76382181	35.1097	0	ENSMUSG00000022558	ENSMUST00000162319	+	76380553	76409580	Promoter1k	526	protein_coding	Mroh1
chr19	4941486	4943788	35.106	4.86967525161e-314	ENSMUSG00000024901	ENSMUST00000143930	-	4941600	4943046	Promoter1k	409	protein_coding	Peli3
chr10	21881530	21884145	35.1022	4.21337e-276	ENSMUSG00000019970	ENSMUST00000143094	+	21882369	21899145	Promoter1k	468	protein_coding	Sgk1
chr11	119392645	119394188	35.1022	4.21337e-276	ENSMUSG00000070327	ENSMUST00000131035	+	119393100	119487418	Promoter1k	316	protein_coding	Rnf213
chr14	18330663	18332323	35.1022	4.21337e-276	ENSMUSG00000021774	ENSMUST00000225612	-	18283369	18331744	Promoter1k	251	protein_coding	Ube2e1
chr15	5241819	5245020	35.1022	4.21337e-276	ENSMUSG00000039942	ENSMUST00000133966	-	5206661	5242710	Promoter1k	-709	protein_coding	Ptger4
chr4	117493126	117495715	35.1022	4.21337e-276	ENSMUSG00000028677	ENSMUST00000123222	-	117490235	117495011	Promoter1k	591	protein_coding	Rnf220
chr7	25177337	25180944	35.1022	4.21337e-276	ENSMUSG00000008496	ENSMUST00000175754	-	25120618	25179726	Promoter1k	586	protein_coding	Pou2f2
chrX	95711348	95712718	35.1022	4.21337e-276	ENSMUSG00000035045	ENSMUST00000150123	+	95711678	95924758	Promoter1k	355	protein_coding	Zc3h12b
chrX	136707708	136709238	35.1022	4.21337e-276	ENSMUSG00000049536	ENSMUST00000055104	+	136707982	136711478	Promoter1k	491	protein_coding	Tceal1
chr11	60113822	60116025	35.0718	1.8362e-280	ENSMUSG00000051008	ENSMUST00000130746	-	60112219	60115230	Promoter1k	307	lincRNA	4930412M03Rik
chr1	134232189	134236432	35.0718	0	ENSMUSG00000042429	ENSMUST00000169927	-	134199223	134234578	Promoter1k	268	protein_coding	Adora1
chr1	159232680	159233380	35.0718	0	ENSMUSG00000040782	ENSMUST00000195554	+	159232690	159250142	Promoter1k	340	protein_coding	Rfwd2
chr17	35695410	35698921	35.0556	7.25989e-285	ENSMUSG00000003534	ENSMUST00000146472	-	35690159	35697971	Promoter1k	806	protein_coding	Ddr1
chr4	62965550	62966239	35.0556	7.25989e-285	ENSMUSG00000028358	ENSMUST00000064814	+	62965574	63134030	Promoter1k	320	protein_coding	Zfp618
chr6	119327708	119331692	35.0402	0	ENSMUSG00000055003	ENSMUST00000168793	-	119315133	119329204	Promoter1k	-496	protein_coding	Lrtm2
chr9	29961204	29963604	35.0272	0	ENSMUSG00000059974	ENSMUST00000146651	-	29411588	29963119	Promoter1k	715	protein_coding	Ntm
chr19	5872604	5875798	35.0073	0	ENSMUSG00000024816	ENSMUST00000145026	-	5865184	5873430	Promoter1k	-771	protein_coding	Frmd8
chr1	34005309	34008139	34.9901	0	ENSMUSG00000026131	ENSMUST00000183331	+	34006180	34164700	Promoter1k	544	protein_coding	Dst
chr12	113155052	113156950	34.9773	1.08121e-275	ENSMUSG00000037466	ENSMUST00000049271	+	113156421	113164544	Promoter1k	-420	protein_coding	4930427A07Rik
chr2	18056782	18058116	34.9741	1.94330066819e-312	ENSMUSG00000099050	ENSMUST00000183376	+	18057846	18057903	Promoter1k	-397	miRNA	Mir7655
chr8	84003897	84005440	34.9611	0	ENSMUSG00000098823	ENSMUST00000184463	+	84005628	84005764	Promoter1k	-960	miRNA	Mir8111
chr1	92847342	92851249	34.9509	1.7227e-274	ENSMUSG00000101995	ENSMUST00000188589	-	92842177	92848771	Promoter1k	-524	misc	Gm29480
chr19	34746331	34747711	34.9509	1.7227e-274	ENSMUSG00000009378	ENSMUST00000009522	-	34668403	34747289	Promoter1k	268	protein_coding	Slc16a12
chr2	157913314	157917988	34.9509	1.7227e-274	ENSMUSG00000037843	ENSMUST00000109523	+	157914653	157944719	Promoter1k	998	protein_coding	Vstm2l
chr6	121210204	121211809	34.9509	1.7227e-274	ENSMUSG00000030137	ENSMUST00000032233	+	121210696	121226854	Promoter1k	310	protein_coding	Tuba8
chr7	126080708	126082945	34.9509	1.7227e-274	ENSMUSG00000046182	ENSMUST00000073935	-	125878420	126082411	Promoter1k	585	protein_coding	Gsg1l
chrX	103819642	103822871	34.9509	1.7227e-274	ENSMUSG00000033965	ENSMUST00000042664	-	103697414	103821983	Promoter1k	727	protein_coding	Slc16a2
chr13	109685182	109686375	34.9464	9.59599e-297	ENSMUSG00000021699	ENSMUST00000074103	+	109686156	109951474	Promoter1k	-378	protein_coding	Pde4d
chr11	78495714	78498341	34.9068	0	ENSMUSG00000050132	ENSMUST00000108287	-	78472330	78497458	Promoter1k	431	protein_coding	Sarm1
chr16	87698294	87700509	34.8505	0	ENSMUSG00000025612	ENSMUST00000156958	+	87699004	87722920	Promoter1k	397	protein_coding	Bach1
chr19	4926796	4928943	34.8505	0	ENSMUSG00000063904	ENSMUST00000025851	-	4907229	4928287	Promoter1k	418	protein_coding	4930533O14Rik
chr3	94785776	94787885	34.8421	7.73713188885e-311	ENSMUSG00000068876	ENSMUST00000107273	-	94760069	94786492	Promoter1k	-338	protein_coding	Cgn
chr1	132066524	132068515	34.8265	4.40687e-274	ENSMUSG00000059149	ENSMUST00000160656	-	132026808	132067826	Promoter1k	307	protein_coding	Mfsd4a
chr16	91372289	91374141	34.8026	0	ENSMUSG00000022971	ENSMUST00000089042	+	91372899	91405366	Promoter1k	316	protein_coding	Ifnar2
chr5	52833488	52835408	34.8026	0	ENSMUSG00000029176	ENSMUST00000144574	+	52834126	52866742	Promoter1k	322	protein_coding	Anapc4
chr5	115347223	115349686	34.8026	0	ENSMUSG00000041697	ENSMUST00000137766	-	115345657	115348914	Promoter1k	460	protein_coding	Cox6a1
chr1	154723021	154727422	34.7996	7.01326e-273	ENSMUSG00000004110	ENSMUST00000004214	-	154392519	154725920	Promoter1k	699	protein_coding	Cacna1e
chr2	4017492	4019772	34.7996	7.01326e-273	ENSMUSG00000026657	ENSMUST00000177457	+	4017744	4614041	Promoter1k	888	protein_coding	Frmd4a
chr2	25863110	25865791	34.7996	7.01326e-273	ENSMUSG00000058740	ENSMUST00000200434	+	25863968	25916117	Promoter1k	482	protein_coding	Kcnt1
chr5	47982662	47986765	34.7996	7.01326e-273	ENSMUSG00000031558	ENSMUST00000173926	+	47984994	48173193	Promoter1k	-281	protein_coding	Slit2
chr5	96373281	96376148	34.7996	7.01326e-273	ENSMUSG00000034687	ENSMUST00000196751	+	96374435	96387634	Promoter1k	279	protein_coding	Fras1
chr8	126298206	126299961	34.7996	7.01326e-273	ENSMUSG00000057060	ENSMUST00000108759	+	126298558	126395482	Promoter1k	525	protein_coding	Slc35f3
chrX	7728094	7730198	34.7996	7.01326e-273	ENSMUSG00000031149	ENSMUST00000033489	+	7728439	7731064	Promoter1k	707	protein_coding	Praf2
chrX	93831054	93832814	34.7996	7.01326e-273	ENSMUSG00000035232	ENSMUST00000045748	-	93764607	93832201	Promoter1k	267	protein_coding	Pdk3
chr14	55539948	55541747	34.7865	0	ENSMUSG00000040618	ENSMUST00000048781	+	55540266	55550017	Promoter1k	581	protein_coding	Pck2
chr1	135508675	135511417	34.7763	1.79172e-289	ENSMUSG00000009418	ENSMUST00000189362	-	135457782	135510384	Promoter1k	338	protein_coding	Nav1
chr7	127015570	127021959	34.7636	0	ENSMUSG00000045114	ENSMUST00000161931	-	127018158	127019595	Promoter1k	831	protein_coding	Prrt2
chr6	100287623	100288569	34.7635	1.19138e-281	ENSMUSG00000072872	ENSMUST00000101118	-	100228565	100287485	Promoter1k	-611	protein_coding	Rybp
chr8	111932553	111934142	34.7398	0	ENSMUSG00000031951	ENSMUST00000211866	-	111912073	111933799	Promoter1k	452	protein_coding	Tmem231
chr11	84066922	84069217	34.7101	0	ENSMUSG00000018648	ENSMUST00000100705	-	84048041	84068357	Promoter1k	288	protein_coding	Dusp14
chr9	21936355	21938675	34.7004	3.31452e-299	ENSMUSG00000040563	ENSMUST00000046371	+	21937033	21948904	Promoter1k	482	protein_coding	Plppr2
chr1	50924902	50929408	34.7002	0	ENSMUSG00000026109	ENSMUST00000081851	+	50927519	51187270	Promoter1k	-364	protein_coding	Tmeff2
chr10	80899183	80901656	34.7002	0	ENSMUSG00000020219	ENSMUST00000218149	-	80900126	80900782	Promoter1k	363	protein_coding	Timm13
chr11	79144134	79146972	34.7002	0	ENSMUSG00000018334	ENSMUST00000018478	-	79013440	79146407	Promoter1k	854	protein_coding	Ksr1
chr4	148285886	148288558	34.6661	0	ENSMUSG00000041544	ENSMUST00000047720	-	148240264	148287965	Promoter1k	743	protein_coding	Disp3
chr15	3270734	3272421	34.6483	2.84531e-271	ENSMUSG00000064373	ENSMUST00000160930	+	3272085	3277271	Promoter1k	-508	protein_coding	Selenop
chr17	21535029	21536180	34.6483	2.84531e-271	ENSMUSG00000097781	ENSMUST00000180842	-	21528194	21535878	Promoter1k	274	lincRNA	9330136K24Rik
chr2	25877233	25879653	34.6483	2.84531e-271	ENSMUSG00000058740	ENSMUST00000197917	+	25877881	25916117	Promoter1k	562	protein_coding	Kcnt1
chr3	88535976	88537382	34.6483	2.84531e-271	ENSMUSG00000084728	ENSMUST00000122779	-	88536301	88536382	Promoter1k	-297	miRNA	Mir1905
chr4	148803822	148806749	34.6483	2.84531e-271	ENSMUSG00000028977	ENSMUST00000128881	+	148804465	148839746	Promoter1k	820	protein_coding	Casz1
chr6	124855865	124858498	34.6483	2.84531e-271	ENSMUSG00000023191	ENSMUST00000135127	-	124841206	124857729	Promoter1k	548	protein_coding	P3h3
chr7	30421383	30424106	34.6483	2.84531e-271	ENSMUSG00000036931	ENSMUST00000108175	+	30422406	30428745	Promoter1k	338	protein_coding	Nfkbid
chr8	94983745	94987972	34.6483	2.84531e-271	ENSMUSG00000031785	ENSMUST00000212799	+	94985568	95003635	Promoter1k	290	protein_coding	Adgrg1
chr9	67758878	67760992	34.6483	2.84531e-271	ENSMUSG00000055125	ENSMUST00000068526	-	67758712	67760208	Promoter1k	273	lincRNA	M5C1000I18Rik
chrX	102069410	102071881	34.6483	2.84531e-271	ENSMUSG00000049191	ENSMUST00000113631	-	102066544	102071196	Promoter1k	551	protein_coding	Rgag4
chr19	6950106	6953400	34.6459	0	ENSMUSG00000024959	ENSMUST00000145463	+	6950767	6951874	Promoter1k	986	protein_coding	Bad
chr11	55032247	55033962	34.6292	0	ENSMUSG00000018340	ENSMUST00000148298	-	54990950	55033415	Promoter1k	311	protein_coding	Anxa6
chr3	8922983	8924314	34.6292	0	ENSMUSG00000040269	ENSMUST00000042148	-	8802146	8923918	Promoter1k	270	protein_coding	Mrps28
chr6	32585943	32588867	34.6292	0	ENSMUSG00000029765	ENSMUST00000115096	-	32144268	32588192	Promoter1k	787	protein_coding	Plxna4
chr7	45508723	45510849	34.5979	0	ENSMUSG00000030824	ENSMUST00000211682	-	45498727	45510315	Promoter1k	529	protein_coding	Nucb1
chr1	74712835	74715068	34.5781	1.20976e-307	ENSMUSG00000026170	ENSMUST00000027356	+	74713574	74737892	Promoter1k	377	protein_coding	Cyp27a1
chr6	83170652	83173417	34.5404	3.92031e-273	ENSMUSG00000085782	ENSMUST00000145420	-	83169804	83172554	Promoter1k	520	misc	Gm15624
chr2	13573391	13576449	34.525	7.22737e-271	ENSMUSG00000026728	ENSMUST00000191615	+	13574523	13577448	Promoter1k	397	protein_coding	Vim
chr18	61534529	61537008	34.497	1.14961e-269	ENSMUSG00000045094	ENSMUST00000171629	-	61493794	61536536	Promoter1k	768	protein_coding	Arhgef37
chr18	67132757	67134383	34.497	1.14961e-269	ENSMUSG00000024524	ENSMUST00000076605	+	67133826	67226792	Promoter1k	-256	protein_coding	Gnal
chr19	28677710	28680506	34.497	1.14961e-269	ENSMUSG00000052942	ENSMUST00000160376	-	28531847	28678690	Promoter1k	-418	protein_coding	Glis3
chr19	40270477	40272071	34.497	1.14961e-269	ENSMUSG00000055044	ENSMUST00000182636	-	40247292	40271616	Promoter1k	342	protein_coding	Pdlim1
chr2	45115627	45117678	34.497	1.14961e-269	ENSMUSG00000026872	ENSMUST00000176438	-	44983632	45117395	Promoter1k	743	protein_coding	Zeb2
chr4	97776528	97777492	34.497	1.14961e-269	ENSMUSG00000028565	ENSMUST00000075448	+	97777608	98118871	Promoter1k	-598	protein_coding	Nfia
chr9	61370620	61372064	34.497	1.14961e-269	ENSMUSG00000074256	ENSMUST00000187131	-	61370878	61371627	Promoter1k	285	lincRNA	Gm10655
chr9	71769629	71772064	34.497	1.14961e-269	ENSMUSG00000032232	ENSMUST00000122065	-	71629211	71771560	Promoter1k	714	protein_coding	Cgnl1
chrX	99135076	99138310	34.497	1.14961e-269	ENSMUSG00000031217	ENSMUST00000052839	+	99136130	99148991	Promoter1k	563	protein_coding	Efnb1
chr1	165763382	165764846	34.4955	0	ENSMUSG00000040713	ENSMUST00000111432	+	165763746	165775308	Promoter1k	368	protein_coding	Creg1
chr17	49427953	49429689	34.4955	0	ENSMUSG00000064120	ENSMUST00000173362	+	49428442	49454790	Promoter1k	379	protein_coding	Mocs1
chr8	23236857	23237872	34.4955	0	ENSMUSG00000031546	ENSMUST00000033950	-	23226616	23237659	Promoter1k	295	protein_coding	Gins4
chr1	57377316	57378681	34.4756	0	ENSMUSG00000038323	ENSMUST00000187255	+	57377640	57380078	Promoter1k	358	protein_coding	1700066M21Rik
chr9	108489894	108492467	34.4756	0	ENSMUSG00000006676	ENSMUST00000178075	+	108490856	108502317	Promoter1k	324	protein_coding	Usp19
chr12	8770834	8773377	34.4714	1.92322e-278	ENSMUSG00000020592	ENSMUST00000160348	+	8771803	8790448	Promoter1k	302	protein_coding	Sdc1
chr3	108153389	108155182	34.4462	4.75872e-306	ENSMUSG00000046793	ENSMUST00000116284	-	108148657	108154882	Promoter1k	597	protein_coding	Gpr61
chr7	24529511	24532813	34.4079	0	ENSMUSG00000041037	ENSMUST00000049020	+	24530689	24538600	Promoter1k	473	protein_coding	Irgq
chr10	81494508	81497161	34.3931	0	ENSMUSG00000020238	ENSMUST00000118498	-	81486457	81496326	Promoter1k	492	protein_coding	Ncln
chr11	118476454	118478176	34.3931	0	ENSMUSG00000033857	ENSMUST00000139917	+	118476983	118489209	Promoter1k	332	protein_coding	Engase
chr2	92430888	92434820	34.3804	0	ENSMUSG00000068742	ENSMUST00000144842	-	92426904	92432392	Promoter1k	-462	protein_coding	Cry2
chr14	88470019	88471525	34.3742	2.90797e-269	ENSMUSG00000050505	ENSMUST00000192557	-	88466857	88471346	Promoter1k	574	protein_coding	Pcdh20
chr3	154663413	154664991	34.3504	1.13841e-284	ENSMUSG00000078161	ENSMUST00000098496	+	154663859	154767790	Promoter1k	343	protein_coding	Erich3
chr11	68384434	68387633	34.3457	4.62488e-268	ENSMUSG00000020902	ENSMUST00000021284	-	68209364	68386826	Promoter1k	793	protein_coding	Ntn1
chr17	22360311	22361812	34.3457	4.62488e-268	ENSMUSG00000033972	ENSMUST00000115535	-	22337989	22361400	Promoter1k	339	protein_coding	Zfp944
chr19	46135402	46137527	34.3457	4.62488e-268	ENSMUSG00000025229	ENSMUST00000172980	-	46136495	46137289	Promoter1k	825	protein_coding	Pitx3
chr2	174437834	174439533	34.3457	4.62488e-268	ENSMUSG00000016256	ENSMUST00000016400	-	174427493	174439039	Promoter1k	356	protein_coding	Ctsz
chr3	87909944	87911466	34.3457	4.62488e-268	ENSMUSG00000004897	ENSMUST00000160198	+	87910034	87914182	Promoter1k	671	protein_coding	Hdgf
chr3	134235499	134236794	34.3457	4.62488e-268	ENSMUSG00000044365	ENSMUST00000197151	+	134236484	134259620	Promoter1k	-338	protein_coding	Cxxc4
chr3	145648252	145651204	34.3457	4.62488e-268	ENSMUSG00000028195	ENSMUST00000029846	-	145646976	145649981	Promoter1k	253	protein_coding	Cyr61
chr7	116235609	116238269	34.3457	4.62488e-268	ENSMUSG00000045659	ENSMUST00000183308	-	116156069	116237666	Promoter1k	727	protein_coding	Plekha7
chr8	47412258	47414398	34.3457	4.62488e-268	ENSMUSG00000038143	ENSMUST00000211882	-	47180048	47413837	Promoter1k	509	protein_coding	Stox2
chrX	107815418	107816687	34.3457	4.62488e-268	ENSMUSG00000031242	ENSMUST00000120722	-	107782751	107816334	Promoter1k	282	protein_coding	2610002M06Rik
chr3	84219758	84221292	34.3253	7.68139e-277	ENSMUSG00000027993	ENSMUST00000128574	-	84163707	84220845	Promoter1k	320	protein_coding	Trim2
chr10	80295487	80301665	34.2973	0	ENSMUSG00000020135	ENSMUST00000154212	+	80299091	80302361	Promoter1k	-515	protein_coding	Apc2
chr2	32845592	32847721	34.2908	0	ENSMUSG00000085397	ENSMUST00000125869	+	32846186	32848168	Promoter1k	470	misc	Gm13524
chr7	27731070	27733554	34.2908	0	ENSMUSG00000037640	ENSMUST00000042641	+	27731511	27750461	Promoter1k	801	protein_coding	Zfp60
chr10	90576192	90578316	34.1944	1.85289e-266	ENSMUSG00000058589	ENSMUST00000099364	+	90576992	90969820	Promoter1k	262	protein_coding	Anks1b
chr11	80153720	80156465	34.1944	1.85289e-266	ENSMUSG00000020709	ENSMUST00000134118	+	80154116	80165776	Promoter1k	976	protein_coding	Adap2
chr11	117967198	117970131	34.1944	1.85289e-266	ENSMUSG00000053113	ENSMUST00000054002	-	117966079	117969186	Promoter1k	522	protein_coding	Socs3
chr15	54951989	54953142	34.1944	1.85289e-266	ENSMUSG00000097286	ENSMUST00000181704	+	54952948	54964642	Promoter1k	-383	lincRNA	Gm26684
chr15	84444945	84446787	34.1944	1.85289e-266	ENSMUSG00000062760	ENSMUST00000189248	-	84380047	84446545	Promoter1k	679	protein_coding	1810041L15Rik
chr18	76059247	76060876	34.1944	1.85289e-266	ENSMUSG00000044646	ENSMUST00000167921	+	76059458	76146443	Promoter1k	603	protein_coding	Zbtb7c
chr3	36688737	36690738	34.1944	1.85289e-266	ENSMUSG00000027716	ENSMUST00000146475	-	36669203	36690167	Promoter1k	430	protein_coding	Trpc3
chr4	3677727	3679263	34.1944	1.85289e-266	ENSMUSG00000042228	ENSMUST00000145083	+	3678130	3739176	Promoter1k	365	protein_coding	Lyn
chr5	128431429	128433601	34.1944	1.85289e-266	ENSMUSG00000034310	ENSMUST00000044441	-	127781630	128433077	Promoter1k	562	protein_coding	Tmem132d
chr6	128142141	128144352	34.1944	1.85289e-266	ENSMUSG00000030352	ENSMUST00000145940	-	127967081	128143553	Promoter1k	307	protein_coding	Tspan9
chr9	111438658	111440730	34.1944	1.85289e-266	ENSMUSG00000032500	ENSMUST00000111879	+	111439081	111489118	Promoter1k	613	protein_coding	Dclk3
chrX	74367269	74368995	34.1944	1.85289e-266	ENSMUSG00000015290	ENSMUST00000015434	-	74367272	74368466	Promoter1k	334	protein_coding	Ubl4a
chr19	4332569	4334468	34.1846	0	ENSMUSG00000054611	ENSMUST00000176497	-	4329191	4333919	Promoter1k	401	protein_coding	Kdm2a
chr3	89202744	89203694	34.1822	7.28031e-303	ENSMUSG00000028048	ENSMUST00000167998	+	89202940	89208681	Promoter1k	279	protein_coding	Gba
chr6	87730103	87733849	34.1822	7.28031e-303	ENSMUSG00000108079	ENSMUST00000205253	-	87729964	87731148	Promoter1k	-828	misc	Gm44210
chrX	101298661	101302973	34.1792	3.05457e-275	ENSMUSG00000031302	ENSMUST00000147443	+	101300474	101302054	Promoter1k	343	protein_coding	Nlgn3
chr11	94988870	94996179	34.0861	0	ENSMUSG00000038976	ENSMUST00000151771	+	94992880	95001326	Promoter1k	-356	protein_coding	Ppp1r9b
chr5	114127039	114128441	34.0643	0	ENSMUSG00000044339	ENSMUST00000053657	-	114123926	114128176	Promoter1k	436	protein_coding	Alkbh2
chr8	36731710	36733214	34.0502	2.83276e-301	ENSMUSG00000031523	ENSMUST00000098826	-	36567751	36733054	Promoter1k	592	protein_coding	Dlc1
chr11	3862458	3864562	34.0431	7.38958e-265	ENSMUSG00000020435	ENSMUST00000135250	-	3724402	3863903	Promoter1k	393	protein_coding	Osbp2
chr17	52600543	52603308	34.0431	7.38958e-265	ENSMUSG00000098552	ENSMUST00000183438	-	52592981	52602660	Promoter1k	735	misc	Gm27217
chr19	36056087	36057963	34.0431	7.38958e-265	ENSMUSG00000024798	ENSMUST00000164639	-	35958734	36057340	Promoter1k	315	protein_coding	Htr7
chr3	53656005	53657863	34.0431	7.38958e-265	ENSMUSG00000037016	ENSMUST00000091137	-	53513938	53657355	Promoter1k	421	protein_coding	Frem2
chr4	129513278	129515495	34.0431	7.38958e-265	ENSMUSG00000047945	ENSMUST00000062356	+	129513581	129515985	Promoter1k	805	protein_coding	Marcksl1
chr5	14025053	14026470	34.0431	7.38958e-265	ENSMUSG00000063531	ENSMUST00000130116	+	14025276	14254314	Promoter1k	485	protein_coding	Sema3e
chr6	114130857	114133270	34.0431	7.38958e-265	ENSMUSG00000030307	ENSMUST00000203105	+	114131419	114132435	Promoter1k	644	protein_coding	Slc6a11
chr8	22973946	22974802	34.0431	7.38958e-265	ENSMUSG00000031543	ENSMUST00000110688	+	22974844	23149933	Promoter1k	-470	protein_coding	Ank1
chrX	71555362	71557421	34.0431	7.38958e-265	ENSMUSG00000015217	ENSMUST00000088874	+	71555990	71560676	Promoter1k	401	protein_coding	Hmgb3
chr8	83998305	83999351	34.0332	1.20968e-273	ENSMUSG00000079003	ENSMUST00000209606	+	83998424	83998864	Promoter1k	404	protein_coding	Samd1
chr11	59847608	59849193	33.9837	0	ENSMUSG00000032615	ENSMUST00000137695	+	59848104	59876533	Promoter1k	296	protein_coding	Nt5m
chr5	30104781	30108152	33.9721	3.93251e-270	ENSMUSG00000086815	ENSMUST00000199573	-	30103584	30106086	Promoter1k	-380	protein_coding	3110082J24Rik
chr6	90715114	90717065	33.9718	1.47833e-285	ENSMUSG00000034312	ENSMUST00000101153	-	90656088	90716529	Promoter1k	440	protein_coding	Iqsec1
chr19	18670205	18672197	33.9654	0	ENSMUSG00000024726	ENSMUST00000025632	+	18670780	18704788	Promoter1k	421	protein_coding	Carnmt1
chr11	90388492	90391561	33.9439	0	ENSMUSG00000003949	ENSMUST00000043658	-	90338990	90389690	Promoter1k	-336	protein_coding	Hlf
chr17	28800321	28802565	33.9439	0	ENSMUSG00000063952	ENSMUST00000136233	+	28801784	28806308	Promoter1k	-341	protein_coding	Brpf3
chr8	105267479	105270717	33.922	1.8451e-264	ENSMUSG00000033249	ENSMUST00000163734	+	105269801	105275845	Promoter1k	-703	protein_coding	Hsf4
chr13	9093179	9093622	33.8918	2.93427e-263	ENSMUSG00000033499	ENSMUST00000188211	+	9093881	9173988	Promoter1k	-481	protein_coding	Larp4b
chr2	82052137	82055009	33.8918	2.93427e-263	ENSMUSG00000070866	ENSMUST00000047527	+	82053222	82259879	Promoter1k	351	protein_coding	Zfp804a
chr3	115713258	115716081	33.8918	2.93427e-263	ENSMUSG00000045092	ENSMUST00000055676	-	115710433	115715072	Promoter1k	403	protein_coding	S1pr1
chr5	52564852	52567009	33.8918	2.93427e-263	ENSMUSG00000039252	ENSMUST00000199942	-	52533517	52566303	Promoter1k	373	protein_coding	Lgi2
chr7	45627298	45629409	33.8918	2.93427e-263	ENSMUSG00000044562	ENSMUST00000057927	+	45627488	45639093	Promoter1k	865	protein_coding	Rasip1
chrX	104670158	104671410	33.8918	2.93427e-263	ENSMUSG00000033906	ENSMUST00000042070	-	104536969	104671064	Promoter1k	280	protein_coding	Zdhhc15
chr18	37814235	37818478	33.8871	4.77112e-272	ENSMUSG00000023036	ENSMUST00000193222	+	37815456	37818555	Promoter1k	900	protein_coding	Pcdhgc4
chr13	21778903	21780856	33.8244	1.55046e-268	ENSMUSG00000058773	ENSMUST00000080511	-	21779883	21780625	Promoter1k	746	protein_coding	Hist1h1b
chr19	45658961	45661109	33.809	0	ENSMUSG00000040913	ENSMUST00000046869	-	45578254	45660312	Promoter1k	277	protein_coding	Fbxw4
chr3	103171139	103173062	33.809	0	ENSMUSG00000005687	ENSMUST00000147042	+	103171785	103174547	Promoter1k	315	protein_coding	Bcas2
chr19	40511835	40514198	33.779	0	ENSMUSG00000025006	ENSMUST00000225148	-	40294771	40513673	Promoter1k	657	protein_coding	Sorbs1
chr8	79027780	79031297	33.779	0	ENSMUSG00000071064	ENSMUST00000119254	+	79028587	79190856	Promoter1k	951	protein_coding	Zfp827
chr14	75015825	75016918	33.7441	4.75138e-288	ENSMUSG00000034959	ENSMUST00000036072	+	75016027	75052532	Promoter1k	344	protein_coding	Rubcnl
chr1	170643974	170646180	33.741	1.87318e-270	ENSMUSG00000038463	ENSMUST00000046792	+	170644532	170682789	Promoter1k	545	protein_coding	Olfml2b
chr10	21158344	21161818	33.7405	1.16022e-261	ENSMUSG00000019982	ENSMUST00000186446	-	21138893	21160850	Promoter1k	769	protein_coding	Myb
chr11	4744982	4747092	33.7405	1.16022e-261	ENSMUSG00000009075	ENSMUST00000009219	-	4736892	4746778	Promoter1k	741	protein_coding	Cabp7
chr14	54575374	54578518	33.7405	1.16022e-261	ENSMUSG00000022178	ENSMUST00000054487	-	54567469	54577661	Promoter1k	715	protein_coding	Ajuba
chr17	36031302	36032848	33.7405	1.16022e-261	ENSMUSG00000067212	ENSMUST00000174161	-	36029773	36032541	Promoter1k	466	protein_coding	H2-T23
chr18	80706478	80709018	33.7405	1.16022e-261	ENSMUSG00000033016	ENSMUST00000035800	-	80647435	80708173	Promoter1k	425	protein_coding	Nfatc1
chr19	41741415	41744393	33.7405	1.16022e-261	ENSMUSG00000025020	ENSMUST00000171586	-	41646103	41743486	Promoter1k	582	protein_coding	Slit1
chr3	114029936	114032492	33.7405	1.16022e-261	ENSMUSG00000027966	ENSMUST00000196345	+	114030634	114033152	Promoter1k	580	protein_coding	Col11a1
chr3	152980396	152982423	33.7405	1.16022e-261	ENSMUSG00000039037	ENSMUST00000161757	-	152975374	152982052	Promoter1k	643	protein_coding	St6galnac5
chr8	120633081	120635021	33.7405	1.16022e-261	ENSMUSG00000043687	ENSMUST00000144417	-	120608935	120634363	Promoter1k	312	protein_coding	1190005I06Rik
chrX	159414082	159416092	33.7405	1.16022e-261	ENSMUSG00000041020	ENSMUST00000112471	+	159414572	159498757	Promoter1k	515	protein_coding	Map7d2
chr11	60830245	60831769	33.6766	0	ENSMUSG00000042569	ENSMUST00000108718	+	60830679	60860195	Promoter1k	328	protein_coding	Dhrs7b
chr2	152827087	152831869	33.6766	0	ENSMUSG00000007659	ENSMUST00000140436	-	152828362	152830310	Promoter1k	832	protein_coding	Bcl2l1
chr3	97866060	97868685	33.6543	1.62933e-296	ENSMUSG00000038170	ENSMUST00000163531	-	97820982	97868197	Promoter1k	825	protein_coding	Pde4dip
chr6	89643660	89645082	33.6543	1.62933e-296	ENSMUSG00000000811	ENSMUST00000101171	+	89643988	89675529	Promoter1k	383	protein_coding	Txnrd3
chr5	104111024	104114534	33.6085	1.03176e-266	ENSMUSG00000029309	ENSMUST00000199947	-	104092840	104113439	Promoter1k	660	protein_coding	Sparcl1
chr18	82554450	82556404	33.6074	1.83607e-286	ENSMUSG00000041607	ENSMUST00000132369	+	82554583	82585626	Promoter1k	844	protein_coding	Mbp
chr18	35212646	35215554	33.597	9.60528e-279	ENSMUSG00000071862	ENSMUST00000091636	-	35209011	35215024	Promoter1k	924	protein_coding	Lrrtm2
chr5	148264682	148266794	33.595	7.32504e-269	ENSMUSG00000029651	ENSMUST00000110514	+	148265345	148314038	Promoter1k	393	protein_coding	Mtus2
chr1	34677773	34679822	33.5892	4.56583e-260	ENSMUSG00000037509	ENSMUST00000159747	+	34678188	34812739	Promoter1k	609	protein_coding	Arhgef4
chr13	25268970	25270457	33.5892	4.56583e-260	ENSMUSG00000048978	ENSMUST00000226054	-	25268022	25269970	Promoter1k	257	protein_coding	Nrsn1
chr14	59625017	59627635	33.5892	4.56583e-260	ENSMUSG00000044461	ENSMUST00000224155	+	59627189	59629677	Promoter1k	-863	protein_coding	Shisa2
chr16	8738665	8739776	33.5892	4.56583e-260	ENSMUSG00000022710	ENSMUST00000160326	-	8689600	8738420	Promoter1k	-800	protein_coding	Usp7
chr17	31276405	31277758	33.5892	4.56583e-260	ENSMUSG00000024033	ENSMUST00000024832	-	31255019	31277356	Promoter1k	275	protein_coding	Rsph1
chr2	49787202	49788775	33.5892	4.56583e-260	ENSMUSG00000026765	ENSMUST00000153422	+	49787731	49930984	Promoter1k	257	protein_coding	Lypd6b
chr4	117095574	117097214	33.5892	4.56583e-260	ENSMUSG00000028681	ENSMUST00000144620	+	117096096	117115383	Promoter1k	298	protein_coding	Ptch2
chr5	23616793	23617413	33.5892	4.56583e-260	ENSMUSG00000062604	ENSMUST00000196592	-	23614730	23616555	Promoter1k	-548	protein_coding	Srpk2
chr7	35213543	35216198	33.5892	4.56583e-260	ENSMUSG00000001802	ENSMUST00000118444	-	35200879	35215292	Promoter1k	422	protein_coding	Lrp3
chrX	38455495	38456558	33.5892	4.56583e-260	ENSMUSG00000016534	ENSMUST00000144663	-	38452890	38456414	Promoter1k	388	protein_coding	Lamp2
chr1	36470826	36471560	33.5828	1.38338380836e-322	ENSMUSG00000037408	ENSMUST00000153128	+	36471620	36508764	Promoter1k	-427	protein_coding	Cnnm4
chr2	102184764	102186879	33.5828	1.38338380836e-322	ENSMUSG00000048058	ENSMUST00000111222	-	101950203	102186358	Promoter1k	537	protein_coding	Ldlrad3
chr13	67754142	67755360	33.5742	0	ENSMUSG00000058331	ENSMUST00000091520	-	67749482	67755146	Promoter1k	395	protein_coding	Zfp85
chr16	23224223	23227285	33.5742	0	ENSMUSG00000022885	ENSMUST00000152449	+	23226021	23321071	Promoter1k	-267	protein_coding	St6gal1
chr2	92385576	92390779	33.5742	0	ENSMUSG00000099093	ENSMUST00000183506	-	92387384	92387446	Promoter1k	-731	miRNA	Mir7000
chr10	88730306	88732722	33.5232	0	ENSMUSG00000060904	ENSMUST00000080379	+	88731878	88742035	Promoter1k	-364	protein_coding	Arl1
chr15	81935635	81939283	33.5228	0	ENSMUSG00000042109	ENSMUST00000135663	+	81936982	81946869	Promoter1k	477	protein_coding	Csdc2
chr7	44467005	44469995	33.4719	0	ENSMUSG00000038695	ENSMUST00000155659	+	44468182	44468970	Promoter1k	318	protein_coding	Josd2
chr4	43043919	43046871	33.4624	5.11852009092e-321	ENSMUSG00000036002	ENSMUST00000140998	-	43036977	43045759	Promoter1k	364	protein_coding	Fam214b
chr14	49524510	49526276	33.4489	2.85233e-267	ENSMUSG00000021852	ENSMUST00000146164	-	49317055	49525853	Promoter1k	460	protein_coding	Slc35f4
chr12	109066923	109068771	33.4379	1.78892e-258	ENSMUSG00000040867	ENSMUST00000190647	-	109032187	109068217	Promoter1k	370	protein_coding	Begain
chr14	54605774	54606546	33.4379	1.78892e-258	ENSMUSG00000022179	ENSMUST00000022786	-	54583663	54605908	Promoter1k	-252	protein_coding	4931414P19Rik
chr17	26884604	26886516	33.4379	1.78892e-258	ENSMUSG00000078838	ENSMUST00000108741	-	26860287	26886175	Promoter1k	615	lincRNA	Gm17382
chr2	167688163	167690298	33.4379	1.78892e-258	ENSMUSG00000056501	ENSMUST00000070642	+	167688915	167690418	Promoter1k	315	protein_coding	Cebpb
chr3	88214399	88218015	33.4379	1.78892e-258	ENSMUSG00000092876	ENSMUST00000175135	-	88215589	88215696	Promoter1k	-511	miRNA	Gm25641
chr7	4835813	4837170	33.4379	1.78892e-258	ENSMUSG00000053550	ENSMUST00000117452	-	4825552	4836174	Promoter1k	-317	protein_coding	Shisa7
chr9	40685460	40687803	33.4379	1.78892e-258	ENSMUSG00000032024	ENSMUST00000141759	+	40686035	40761183	Promoter1k	596	protein_coding	Clmp
chrX	6399430	6401045	33.4379	1.78892e-258	ENSMUSG00000068270	ENSMUST00000103005	+	6399854	6633837	Promoter1k	383	protein_coding	Shroom4
chrX	73823075	73825434	33.4379	1.78892e-258	ENSMUSG00000002006	ENSMUST00000114438	-	73793359	73824969	Promoter1k	715	protein_coding	Pdzd4
chr19	46689608	46690820	33.4299	0	ENSMUSG00000062376	ENSMUST00000074912	+	46689906	46703382	Promoter1k	308	protein_coding	Borcs7
chr14	54360488	54362282	33.428	0	ENSMUSG00000000959	ENSMUST00000196882	+	54361045	54367043	Promoter1k	340	protein_coding	Oxa1l
chr8	31167423	31169450	33.428	0	ENSMUSG00000031578	ENSMUST00000210450	-	31166055	31168694	Promoter1k	258	protein_coding	Mak16
chr2	80445981	80448624	33.3903	2.38276e-293	ENSMUSG00000027004	ENSMUST00000028389	-	80411970	80447625	Promoter1k	323	protein_coding	Frzb
chr3	65391346	65392796	33.3695	0	ENSMUSG00000027828	ENSMUST00000119896	-	65382030	65392553	Promoter1k	482	protein_coding	Ssr3
chr1	158361937	158363843	33.3421	1.91969206692e-319	ENSMUSG00000026587	ENSMUST00000195311	+	158362550	158679492	Promoter1k	340	protein_coding	Astn1
chr18	62977548	62979404	33.3328	0	ENSMUSG00000024581	ENSMUST00000137849	+	62977922	62982785	Promoter1k	554	protein_coding	Napg
chr8	104508954	104510213	33.3189	4.39359e-258	ENSMUSG00000052616	ENSMUST00000159713	-	104447038	104509882	Promoter1k	299	protein_coding	Terb1
chr10	25198142	25200504	33.2866	6.97831e-257	ENSMUSG00000039166	ENSMUST00000100012	-	25169090	25200158	Promoter1k	835	protein_coding	Akap7
chr12	87026054	87028234	33.2866	6.97831e-257	ENSMUSG00000034145	ENSMUST00000156162	+	87026616	87057670	Promoter1k	528	protein_coding	Tmem63c
chr5	28463809	28467494	33.2866	6.97831e-257	ENSMUSG00000097453	ENSMUST00000180828	+	28466374	28480973	Promoter1k	-723	lincRNA	Gm26894
chr6	117167803	117170619	33.2866	6.97831e-257	ENSMUSG00000061353	ENSMUST00000134244	+	117168577	117176127	Promoter1k	634	protein_coding	Cxcl12
chr9	107664677	107667664	33.2866	6.97831e-257	ENSMUSG00000010064	ENSMUST00000195843	-	107658636	107665461	Promoter1k	-709	protein_coding	Slc38a3
chrX	20658049	20659380	33.2866	6.97831e-257	ENSMUSG00000001924	ENSMUST00000152235	+	20658421	20670303	Promoter1k	293	protein_coding	Uba1
chrX	73879317	73881383	33.2866	6.97831e-257	ENSMUSG00000031391	ENSMUST00000129612	-	73863713	73880795	Promoter1k	445	protein_coding	L1cam
chr7	43561905	43564011	33.2672	0	ENSMUSG00000056592	ENSMUST00000107972	+	43562256	43575461	Promoter1k	702	protein_coding	Zfp658
chr16	17146699	17148605	33.2584	9.05858e-292	ENSMUSG00000022768	ENSMUST00000023452	-	17139064	17147229	Promoter1k	-423	protein_coding	Ccdc116
chr4	104366593	104369380	33.2584	9.05858e-292	ENSMUSG00000028519	ENSMUST00000106830	+	104367590	104744844	Promoter1k	396	protein_coding	Dab1
chr9	57520518	57522703	33.2375	0	ENSMUSG00000000088	ENSMUST00000214154	+	57521333	57530645	Promoter1k	277	protein_coding	Cox5a
chr12	108271383	108277118	33.2217	7.17777582147e-318	ENSMUSG00000084883	ENSMUST00000136175	-	108206345	108275133	Promoter1k	883	protein_coding	Ccdc85c
chr14	55090372	55092657	33.1648	0	ENSMUSG00000040721	ENSMUST00000188534	-	55089572	55092042	Promoter1k	528	protein_coding	Zfhx2
chr6	39573361	39575381	33.1648	0	ENSMUSG00000046947	ENSMUST00000051249	+	39573964	39587752	Promoter1k	407	protein_coding	Adck2
chr2	136678412	136680295	33.1365	4.91191e-276	ENSMUSG00000103066	ENSMUST00000193814	+	136679961	136680226	Promoter1k	-608	misc	Gm36967
chr10	67535188	67539297	33.1353	2.71075e-255	ENSMUSG00000037868	ENSMUST00000048289	+	67537869	67542188	Promoter1k	-627	protein_coding	Egr2
chr10	83722251	83724194	33.1353	2.71075e-255	ENSMUSG00000087651	ENSMUST00000218196	+	83722926	83740204	Promoter1k	296	protein_coding	1500009L16Rik
chr11	66522904	66527202	33.1353	2.71075e-255	ENSMUSG00000053930	ENSMUST00000123454	-	66211725	66525795	Promoter1k	742	protein_coding	Shisa6
chr15	54570904	54572980	33.1353	2.71075e-255	ENSMUSG00000024479	ENSMUST00000025356	+	54571366	54602846	Promoter1k	576	protein_coding	Mal2
chr2	35621585	35624601	33.1353	2.71075e-255	ENSMUSG00000026883	ENSMUST00000112992	+	35622160	35730992	Promoter1k	933	protein_coding	Dab2ip
chr4	83283980	83285353	33.1353	2.71075e-255	ENSMUSG00000038172	ENSMUST00000150522	-	83252986	83285169	Promoter1k	503	protein_coding	Ttc39b
chr4	155223264	155223913	33.1353	2.71075e-255	ENSMUSG00000029050	ENSMUST00000030917	-	155154075	155222592	Promoter1k	-996	protein_coding	Ski
chr5	63648820	63650976	33.1353	2.71075e-255	ENSMUSG00000104868	ENSMUST00000067917	-	63649950	63650264	Promoter1k	366	misc	Gm9954
chr6	53067365	53069173	33.1353	2.71075e-255	ENSMUSG00000063568	ENSMUST00000074541	-	52768797	53068631	Promoter1k	362	protein_coding	Jazf1
chr6	88189277	88190352	33.1353	2.71075e-255	ENSMUSG00000108010	ENSMUST00000203855	-	88188397	88190681	Promoter1k	867	lincRNA	Gm38708
chr6	100286950	100287422	33.1353	2.71075e-255	ENSMUSG00000072872	ENSMUST00000101118	-	100228565	100287485	Promoter1k	299	protein_coding	Rybp
chr7	45698867	45701999	33.1353	2.71075e-255	ENSMUSG00000003273	ENSMUST00000210872	+	45701016	45703477	Promoter1k	-583	protein_coding	Car11
chr7	131965854	131968947	33.1353	2.71075e-255	ENSMUSG00000040125	ENSMUST00000045840	+	131966460	131994405	Promoter1k	940	protein_coding	Gpr26
chr8	83739237	83742223	33.1353	2.71075e-255	ENSMUSG00000002885	ENSMUST00000075843	-	83723362	83741169	Promoter1k	439	protein_coding	Adgre5
chr2	127142241	127143776	33.0859	1.38851e-260	ENSMUSG00000074825	ENSMUST00000110386	-	127140409	127143306	Promoter1k	298	protein_coding	Itpripl1
chr13	23738560	23740718	33.0803	0	ENSMUSG00000036181	ENSMUST00000040914	+	23738808	23740367	Promoter1k	831	protein_coding	Hist1h1c
chr12	116047159	116049243	33.0471	0	ENSMUSG00000042063	ENSMUST00000182883	+	116047829	116051625	Promoter1k	372	protein_coding	Zfp386
chr1	191182280	191185794	33.0107	1.64116e-262	ENSMUSG00000026628	ENSMUST00000027941	-	191170296	191183340	Promoter1k	-697	protein_coding	Atf3
chr6	17748901	17750855	32.9972	1.86939e-274	ENSMUSG00000029534	ENSMUST00000140358	+	17749392	17943001	Promoter1k	486	protein_coding	St7
chr11	105967399	105969203	32.984	1.04824e-253	ENSMUSG00000020681	ENSMUST00000001963	+	105967945	105989964	Promoter1k	356	protein_coding	Ace
chr13	101693155	101695325	32.984	1.04824e-253	ENSMUSG00000041417	ENSMUST00000185795	-	101689040	101694600	Promoter1k	360	protein_coding	Pik3r1
chr19	56720858	56724644	32.984	1.04824e-253	ENSMUSG00000035283	ENSMUST00000038949	+	56722372	56724862	Promoter1k	379	protein_coding	Adrb1
chr3	131109233	131113494	32.984	1.04824e-253	ENSMUSG00000106086	ENSMUST00000196419	-	131109026	131112090	Promoter1k	727	misc	Gm43352
chr5	115731727	115733162	32.984	1.04824e-253	ENSMUSG00000041609	ENSMUST00000055408	-	115648175	115731621	Promoter1k	-823	protein_coding	Bicdl1
chr6	119105411	119109665	32.984	1.04824e-253	ENSMUSG00000051331	ENSMUST00000112793	-	118593892	119107975	Promoter1k	437	protein_coding	Cacna1c
chr11	60139011	60142481	32.9809	9.9307031476e-315	ENSMUSG00000062115	ENSMUST00000156902	+	60140259	60141247	Promoter1k	487	protein_coding	Rai1
chr9	40373765	40377174	32.965	1.41042500879e-313	ENSMUSG00000040111	ENSMUST00000216821	-	40293236	40376421	Promoter1k	952	protein_coding	Gramd1b
chr12	30583723	30585662	32.9601	0	ENSMUSG00000043061	ENSMUST00000057151	+	30584426	30591215	Promoter1k	266	protein_coding	Tmem18
chr1	194975988	194978451	32.9518	0	ENSMUSG00000097325	ENSMUST00000180780	-	194955759	194976960	Promoter1k	-259	misc	Gm16897
chr16	31946167	31949688	32.9518	0	ENSMUSG00000107002	ENSMUST00000202722	-	31947050	31948494	Promoter1k	567	protein_coding	0610012G03Rik
chr3	95624264	95626312	32.9403	0	ENSMUSG00000038619	ENSMUST00000197050	+	95625026	95627534	Promoter1k	262	protein_coding	Ensa
chr2	92390922	92393471	32.931	8.94973e-269	ENSMUSG00000027223	ENSMUST00000111279	-	92383676	92392731	Promoter1k	535	protein_coding	Mapk8ip1
chrX	162157182	162160501	32.8646	6.28246e-261	ENSMUSG00000059493	ENSMUST00000081569	-	161836815	162159388	Promoter1k	547	protein_coding	Nhs
chr11	74837481	74839162	32.8606	3.67468401358e-313	ENSMUSG00000000282	ENSMUST00000132150	+	74837468	74843775	Promoter1k	853	protein_coding	Mnt
chr19	47178015	47180411	32.8606	3.67468401358e-313	ENSMUSG00000006435	ENSMUST00000111808	+	47178820	47259440	Promoter1k	393	protein_coding	Neurl1a
chr5	53266578	53268602	32.8577	0	ENSMUSG00000061461	ENSMUST00000204839	+	53267190	53269265	Promoter1k	400	protein_coding	Smim20
chr15	45113982	45115206	32.8327	4.0358e-252	ENSMUSG00000022342	ENSMUST00000022967	-	45106284	45114934	Promoter1k	340	protein_coding	Kcnv1
chr17	47876267	47879934	32.8327	4.0358e-252	ENSMUSG00000023991	ENSMUST00000154108	-	47878480	47878953	Promoter1k	853	protein_coding	Foxp4
chr4	42917217	42918238	32.8327	4.0358e-252	ENSMUSG00000036062	ENSMUST00000124380	+	42917334	42940357	Promoter1k	393	protein_coding	Phf24
chr8	88271962	88273648	32.8327	4.0358e-252	ENSMUSG00000031659	ENSMUST00000169037	+	88272403	88329039	Promoter1k	402	protein_coding	Adcy7
chrX	140540274	140543764	32.8327	4.0358e-252	ENSMUSG00000031431	ENSMUST00000112995	-	140539528	140542668	Promoter1k	649	protein_coding	Tsc22d3
chr1	159523566	159525641	32.7891	3.40009e-267	ENSMUSG00000015829	ENSMUST00000195199	+	159523841	159737795	Promoter1k	762	protein_coding	Tnr
chr11	94043995	94045484	32.7824	0	ENSMUSG00000020859	ENSMUST00000024979	+	94044365	94126083	Promoter1k	374	protein_coding	Spag9
chr16	37653169	37654833	32.7554	0	ENSMUSG00000022820	ENSMUST00000023514	-	37647170	37654453	Promoter1k	452	protein_coding	Ndufb4
chr2	30391785	30394169	32.7554	0	ENSMUSG00000026856	ENSMUST00000133991	+	30392454	30397813	Promoter1k	523	protein_coding	Dolpp1
chr2	140670314	140671696	32.7484	0	ENSMUSG00000051379	ENSMUST00000056760	-	140659325	140671400	Promoter1k	395	protein_coding	Flrt3
chr11	109296333	109298473	32.7304	1.821e-285	ENSMUSG00000020599	ENSMUST00000106706	-	109235057	109298066	Promoter1k	663	protein_coding	Rgs9
chr1	165706423	165708472	32.7186	2.39398e-259	ENSMUSG00000040723	ENSMUST00000040357	-	165648947	165708048	Promoter1k	601	protein_coding	Rcsd1
chr15	75980444	75982666	32.6814	1.5465e-250	ENSMUSG00000098176	ENSMUST00000183130	-	75980767	75982442	Promoter1k	887	protein_coding	Ccdc166
chr15	89522059	89523768	32.6814	1.5465e-250	ENSMUSG00000086602	ENSMUST00000155610	-	89520096	89523677	Promoter1k	764	misc	Gm15609
chr15	98708075	98709147	32.6814	1.5465e-250	ENSMUSG00000003354	ENSMUST00000003444	+	98708207	98723326	Promoter1k	404	protein_coding	Ccdc65
chr17	24211457	24212724	32.6814	1.5465e-250	ENSMUSG00000085185	ENSMUST00000137883	+	24212515	24221730	Promoter1k	-425	misc	BC028777
chr2	160364277	160368322	32.6814	1.5465e-250	ENSMUSG00000074622	ENSMUST00000099126	-	160363703	160367065	Promoter1k	766	protein_coding	Mafb
chr3	88206353	88208865	32.6814	1.5465e-250	ENSMUSG00000097156	ENSMUST00000180582	+	88207312	88225995	Promoter1k	297	lincRNA	Gm3764
chr6	38635837	38637725	32.6814	1.5465e-250	ENSMUSG00000071537	ENSMUST00000202245	-	38625693	38637233	Promoter1k	452	protein_coding	Klrg2
chr9	13296145	13300929	32.6814	1.5465e-250	ENSMUSG00000031925	ENSMUST00000159294	+	13297957	13709388	Promoter1k	580	protein_coding	Maml2
chr4	83416951	83419265	32.6661	0	ENSMUSG00000028483	ENSMUST00000143533	+	83417749	83467676	Promoter1k	359	protein_coding	Snapc3
chr7	119719669	119721271	32.6661	0	ENSMUSG00000030942	ENSMUST00000209175	-	119718812	119720764	Promoter1k	294	protein_coding	Thumpd1
chr9	56417014	56419674	32.6661	0	ENSMUSG00000032329	ENSMUST00000034879	+	56418609	56496936	Promoter1k	-265	protein_coding	Hmg20a
chr8	34804784	34810794	32.6198	4.97897562322e-310	ENSMUSG00000031530	ENSMUST00000033930	+	34807297	34819894	Promoter1k	492	protein_coding	Dusp4
chr2	147185233	147188360	32.5985	6.79063e-284	ENSMUSG00000027434	ENSMUST00000067075	-	147183083	147186404	Promoter1k	-392	protein_coding	Nkx2-2
chr3	17789457	17791368	32.5985	6.79063e-284	ENSMUSG00000100252	ENSMUST00000189868	+	17789957	17799531	Promoter1k	455	lincRNA	Mir124-2hg
chr5	24622680	24625299	32.5845	0	ENSMUSG00000028949	ENSMUST00000195943	-	24592622	24624411	Promoter1k	422	protein_coding	Smarcd3
chr7	116039094	116040853	32.5725	9.07779e-258	ENSMUSG00000030663	ENSMUST00000205450	+	116039712	116103316	Promoter1k	261	protein_coding	1110004F10Rik
chr2	92456695	92460972	32.5709	0	ENSMUSG00000049922	ENSMUST00000136718	-	92458686	92459709	Promoter1k	876	protein_coding	Slc35c1
chr10	69533453	69536579	32.5301	5.89943e-249	ENSMUSG00000069601	ENSMUST00000047061	+	69534222	70015633	Promoter1k	794	protein_coding	Ank3
chr10	87491507	87495100	32.5301	5.89943e-249	ENSMUSG00000020052	ENSMUST00000020243	-	87490819	87493660	Promoter1k	357	protein_coding	Ascl1
chr12	29532870	29535639	32.5301	5.89943e-249	ENSMUSG00000061911	ENSMUST00000219231	+	29534586	29566968	Promoter1k	-332	protein_coding	Myt1l
chr12	73583937	73586488	32.5301	5.89943e-249	ENSMUSG00000021108	ENSMUST00000119092	+	73584843	73761542	Promoter1k	369	protein_coding	Prkch
chr19	42255343	42257596	32.5301	5.89943e-249	ENSMUSG00000042532	ENSMUST00000087123	+	42255739	42270348	Promoter1k	730	protein_coding	Golga7b
chr2	131180098	131180727	32.5301	5.89943e-249	ENSMUSG00000068267	ENSMUST00000089510	-	131175182	131180067	Promoter1k	-345	protein_coding	Cenpb
chr7	144283436	144287181	32.5301	5.89943e-249	ENSMUSG00000037541	ENSMUST00000097929	+	144284545	144421361	Promoter1k	763	protein_coding	Shank2
chr9	66068586	66070009	32.5301	5.89943e-249	ENSMUSG00000039452	ENSMUST00000214332	-	66068686	66069715	Promoter1k	418	protein_coding	Snx22
chrX	71048674	71053186	32.5301	5.89943e-249	ENSMUSG00000059401	ENSMUST00000082088	+	71050256	71156056	Promoter1k	674	protein_coding	Mamld1
chrY	1285233	1286804	32.5301	5.89943e-249	ENSMUSG00000069045	ENSMUST00000188484	-	1262313	1286582	Promoter1k	564	protein_coding	Ddx3y
chr10	69705661	69708859	32.5271	0	ENSMUSG00000069601	ENSMUST00000182162	+	69706478	69822635	Promoter1k	782	protein_coding	Ank3
chr18	70567814	70569824	32.5271	0	ENSMUSG00000024513	ENSMUST00000114946	+	70568334	70582912	Promoter1k	485	protein_coding	Mbd2
chr9	15238460	15240347	32.5052	4.8434e-264	ENSMUSG00000031937	ENSMUST00000034413	+	15239045	15259416	Promoter1k	358	protein_coding	Vstm5
chr6	48626434	48630120	32.4995	0	ENSMUSG00000053297	ENSMUST00000154570	+	48627935	48633689	Promoter1k	342	protein_coding	AI854703
chr17	25867467	25869222	32.4757	0	ENSMUSG00000025732	ENSMUST00000026828	-	25863698	25868738	Promoter1k	394	protein_coding	Mcrip2
chr8	82863102	82865557	32.4483	0	ENSMUSG00000047747	ENSMUST00000211714	+	82863814	82910729	Promoter1k	515	protein_coding	Rnf150
chr11	69621566	69623132	32.4165	0	ENSMUSG00000069835	ENSMUST00000092969	+	69622052	69623870	Promoter1k	297	protein_coding	Sat2
chr4	45527547	45531893	32.4165	0	ENSMUSG00000044813	ENSMUST00000061986	-	45423278	45530330	Promoter1k	610	protein_coding	Shb
chr14	8002375	8004662	32.3804	0	ENSMUSG00000025277	ENSMUST00000026313	+	8002966	8055861	Promoter1k	552	protein_coding	Abhd6
chr7	141900855	141903131	32.3804	0	ENSMUSG00000025139	ENSMUST00000130439	-	141883389	141902308	Promoter1k	315	protein_coding	Tollip
chr12	11434450	11437817	32.3788	2.24016e-247	ENSMUSG00000054459	ENSMUST00000072299	-	11325242	11436613	Promoter1k	480	protein_coding	Vsnl1
chr13	42049280	42050149	32.3788	2.24016e-247	ENSMUSG00000100071	ENSMUST00000186134	+	42049334	42050287	Promoter1k	380	lincRNA	Gm28707
chr13	54191868	54193117	32.3788	2.24016e-247	ENSMUSG00000034987	ENSMUST00000038101	+	54192129	54222432	Promoter1k	363	protein_coding	Hrh2
chr15	64312904	64313777	32.3788	2.24016e-247	ENSMUSG00000022377	ENSMUST00000175963	-	64208497	64313810	Promoter1k	470	protein_coding	Asap1
chr15	76205787	76209446	32.3788	2.24016e-247	ENSMUSG00000022565	ENSMUST00000169289	-	76188464	76208253	Promoter1k	637	protein_coding	Plec
chr4	153482339	153484049	32.3788	2.24016e-247	ENSMUSG00000039546	ENSMUST00000105646	-	153373221	153482811	Promoter1k	-383	protein_coding	Ajap1
chrX	134750439	134751661	32.3788	2.24016e-247	ENSMUSG00000050394	ENSMUST00000113194	-	134748461	134751331	Promoter1k	281	protein_coding	Armcx6
chr18	38599008	38602942	32.3459	0	ENSMUSG00000024427	ENSMUST00000025295	-	38586268	38601268	Promoter1k	293	protein_coding	Spry4
chr9	75441018	75442698	32.3459	0	ENSMUSG00000042487	ENSMUST00000048937	+	75441536	75466432	Promoter1k	322	protein_coding	Leo1
chr4	129237203	129240073	32.3345	9.33125e-281	ENSMUSG00000050390	ENSMUST00000097873	-	129219578	129239174	Promoter1k	536	protein_coding	C77080
chr1	17145180	17146533	32.3058	0	ENSMUSG00000025777	ENSMUST00000189736	+	17145468	17161631	Promoter1k	388	protein_coding	Gdap1
chr9	57696014	57697226	32.2598	1.75764e-280	ENSMUSG00000032315	ENSMUST00000034865	+	57697613	57703824	Promoter1k	-993	protein_coding	Cyp1a1
chr4	117119756	117121530	32.2436	0	ENSMUSG00000073771	ENSMUST00000153303	-	117120706	117121265	Promoter1k	622	protein_coding	Btbd19
chr11	31368356	31371103	32.2275	8.46584e-246	ENSMUSG00000020303	ENSMUST00000152094	-	31367999	31370047	Promoter1k	318	protein_coding	Stc2
chr12	118198188	118199250	32.2275	8.46584e-246	ENSMUSG00000018581	ENSMUST00000084806	-	117877982	118199043	Promoter1k	324	protein_coding	Dnah11
chr5	118027192	118029752	32.2275	8.46584e-246	ENSMUSG00000029359	ENSMUST00000135540	+	118027870	118061870	Promoter1k	602	protein_coding	Tesc
chr6	54428926	54430906	32.2275	8.46584e-246	ENSMUSG00000073067	ENSMUST00000145111	-	54269681	54430221	Promoter1k	305	misc	9130019P16Rik
chr4	59782766	59784079	32.1899	0	ENSMUSG00000038544	ENSMUST00000107526	-	59771297	59783808	Promoter1k	386	protein_coding	Inip
chr4	89136790	89138626	32.1899	0	ENSMUSG00000062937	ENSMUST00000058030	+	89137122	89181081	Promoter1k	586	protein_coding	Mtap
chr9	57156866	57158834	32.1899	0	ENSMUSG00000032299	ENSMUST00000214072	-	57155035	57158277	Promoter1k	427	protein_coding	Commd4
chr18	80046443	80048458	32.1412	0	ENSMUSG00000056214	ENSMUST00000070219	+	80046895	80119640	Promoter1k	555	protein_coding	Pard6g
chr9	57560422	57562164	32.1412	0	ENSMUSG00000040188	ENSMUST00000213662	+	57560974	57577992	Promoter1k	319	protein_coding	Scamp2
chr5	34525568	34527241	32.1384	8.81313e-304	ENSMUSG00000054520	ENSMUST00000067638	+	34525846	34563641	Promoter1k	558	protein_coding	Sh3bp2
chr14	73237718	73239654	32.0793	2.52244e-259	ENSMUSG00000033446	ENSMUST00000044405	+	73237895	73243294	Promoter1k	791	protein_coding	Lpar6
chr1	176273000	176276036	32.0762	3.18434e-244	ENSMUSG00000055214	ENSMUST00000111166	-	176260740	176275274	Promoter1k	756	protein_coding	Pld5
chr11	52764152	52766520	32.0762	3.18434e-244	ENSMUSG00000036264	ENSMUST00000036796	+	52764634	53188538	Promoter1k	702	protein_coding	Fstl4
chr11	95512784	95515368	32.0762	3.18434e-244	ENSMUSG00000046719	ENSMUST00000058866	-	95509845	95514570	Promoter1k	494	protein_coding	Nxph3
chr12	27157861	27160850	32.0762	3.18434e-244	ENSMUSG00000094002	ENSMUST00000182473	-	27140796	27160311	Promoter1k	956	lincRNA	Gm9866
chr14	29720255	29721870	32.0762	3.18434e-244	ENSMUSG00000021991	ENSMUST00000224128	-	29717467	29721795	Promoter1k	733	protein_coding	Cacna2d3
chr17	6654945	6656287	32.0762	3.18434e-244	ENSMUSG00000095677	ENSMUST00000179554	-	6648941	6655939	Promoter1k	323	protein_coding	Dynlt1f
chr4	86930577	86931546	32.0762	3.18434e-244	ENSMUSG00000038007	ENSMUST00000135874	+	86930691	86934822	Promoter1k	370	protein_coding	Acer2
chr6	59425125	59426807	32.0762	3.18434e-244	ENSMUSG00000045441	ENSMUST00000051065	-	59347226	59426294	Promoter1k	328	protein_coding	Gprin3
chrX	51017519	51019317	32.0762	3.18434e-244	ENSMUSG00000050029	ENSMUST00000053593	-	51003912	51018018	Promoter1k	-400	protein_coding	Rap2c
chr7	81858376	81861056	32.0705	1.26232e-277	ENSMUSG00000038623	ENSMUST00000126334	+	81859151	81884434	Promoter1k	565	protein_coding	Tm6sf1
chr13	102957148	102958704	32.0464	3.32813e-245	ENSMUSG00000034751	ENSMUST00000172264	-	102754128	102958346	Promoter1k	420	protein_coding	Mast4
chr15	81923870	81926801	32.0388	0	ENSMUSG00000022476	ENSMUST00000023113	-	81915030	81926213	Promoter1k	878	protein_coding	Polr3h
chr10	75931497	75932834	31.9883	1.79966e-251	ENSMUSG00000000901	ENSMUST00000120281	-	75923222	75932475	Promoter1k	310	protein_coding	Mmp11
chr11	19018115	19021291	31.9739	0	ENSMUSG00000020160	ENSMUST00000144988	-	18879817	19018985	Promoter1k	-718	protein_coding	Meis1
chr15	81855808	81860048	31.9652	0	ENSMUSG00000048546	ENSMUST00000050467	-	81848270	81858326	Promoter1k	398	protein_coding	Tob2
chr13	74462275	74463698	31.9575	0	ENSMUSG00000112964	ENSMUST00000222455	-	74447272	74462719	Promoter1k	-267	lincRNA	CT009718.1
chr9	63131452	63133865	31.9365	0	ENSMUSG00000094201	ENSMUST00000179535	+	63133283	63133389	Promoter1k	-625	misc	Gm25064
chr1	134708241	134711160	31.9249	1.19267e-242	ENSMUSG00000026452	ENSMUST00000121990	+	134709300	134753149	Promoter1k	400	protein_coding	Syt2
chr11	43833968	43836907	31.9249	1.19267e-242	ENSMUSG00000050541	ENSMUST00000124306	-	43774606	43836332	Promoter1k	895	protein_coding	Adra1b
chr13	70840519	70842415	31.9249	1.19267e-242	ENSMUSG00000049538	ENSMUST00000123552	-	70727810	70841775	Promoter1k	308	protein_coding	Adamts16
chr14	33977747	33979210	31.9249	1.19267e-242	ENSMUSG00000044519	ENSMUST00000166737	-	33967070	33978764	Promoter1k	286	protein_coding	Zfp488
chr2	27026476	27028533	31.9249	1.19267e-242	ENSMUSG00000036067	ENSMUST00000102890	-	27021363	27027909	Promoter1k	405	protein_coding	Slc2a6
chrX	19236486	19238598	31.9249	1.19267e-242	ENSMUSG00000097497	ENSMUST00000180592	-	19232963	19237856	Promoter1k	314	lincRNA	Gm26652
chr14	31017638	31019744	31.9042	0	ENSMUSG00000042354	ENSMUST00000037739	-	31012434	31019089	Promoter1k	398	protein_coding	Gnl3
chr15	98933040	98935096	31.9042	0	ENSMUSG00000023004	ENSMUST00000140969	-	98932776	98934438	Promoter1k	370	protein_coding	Tuba1b
chr14	29978249	29979943	31.8762	0	ENSMUSG00000015971	ENSMUST00000224797	+	29978418	30006354	Promoter1k	678	protein_coding	Actr8
chr11	69394319	69398492	31.8341	0	ENSMUSG00000059278	ENSMUST00000124932	+	69396118	69396680	Promoter1k	287	protein_coding	Naa38
chr19	6974008	6977048	31.8341	0	ENSMUSG00000056612	ENSMUST00000070850	+	6975048	6977324	Promoter1k	480	protein_coding	Ppp1r14b
chr8	36093961	36096981	31.8341	0	ENSMUSG00000050271	ENSMUST00000150295	+	36094861	36106609	Promoter1k	610	protein_coding	Prag1
chr14	20081882	20083904	31.8195	1.44148444611e-317	ENSMUSG00000045107	ENSMUST00000059666	-	20075636	20083183	Promoter1k	290	protein_coding	Saysd1
chr7	80113887	80116021	31.809	0	ENSMUSG00000030541	ENSMUST00000206714	-	80095059	80115304	Promoter1k	350	protein_coding	Idh2
chr19	43439979	43442713	31.8066	1.68935e-274	ENSMUSG00000114742	ENSMUST00000225283	-	43434610	43440460	Promoter1k	-886	misc	AC140375.2
chr13	55104882	55106506	31.7871	0	ENSMUSG00000021481	ENSMUST00000161077	+	55105399	55132375	Promoter1k	295	protein_coding	Zfp346
chr15	76878808	76880257	31.7773	4.09515e-299	ENSMUSG00000033669	ENSMUST00000023179	+	76879259	76892392	Promoter1k	273	protein_coding	Zfp7
chr6	121471362	121474344	31.7773	4.09515e-299	ENSMUSG00000040797	ENSMUST00000129815	-	121372933	121473623	Promoter1k	770	protein_coding	Iqsec3
chr11	69325938	69327534	31.7736	4.44498e-241	ENSMUSG00000018470	ENSMUST00000018614	+	69326258	69333042	Promoter1k	478	protein_coding	Kcnab3
chr13	8202301	8204294	31.7736	4.44498e-241	ENSMUSG00000052551	ENSMUST00000123187	+	8202922	8758872	Promoter1k	375	protein_coding	Adarb2
chr14	96517632	96519270	31.7736	4.44498e-241	ENSMUSG00000022076	ENSMUST00000022666	-	96105259	96519102	Promoter1k	651	protein_coding	Klhl1
chr17	26202609	26204150	31.7736	4.44498e-241	ENSMUSG00000024186	ENSMUST00000123670	+	26203012	26204097	Promoter1k	367	protein_coding	Rgs11
chr19	33589469	33590041	31.7736	4.44498e-241	ENSMUSG00000024766	ENSMUST00000133269	-	33517740	33590154	Promoter1k	399	protein_coding	Lipo3
chr2	77169778	77170698	31.7736	4.44498e-241	ENSMUSG00000044033	ENSMUST00000111833	-	77161981	77170576	Promoter1k	338	protein_coding	Ccdc141
chr2	170404568	170407063	31.7736	4.44498e-241	ENSMUSG00000086970	ENSMUST00000133586	+	170405181	170407175	Promoter1k	634	misc	Bcas1os1
chr5	75574366	75577196	31.7736	4.44498e-241	ENSMUSG00000005672	ENSMUST00000005815	+	75574955	75656722	Promoter1k	826	protein_coding	Kit
chr5	115428697	115429600	31.7736	4.44498e-241	ENSMUSG00000107240	ENSMUST00000202960	-	115427218	115429475	Promoter1k	327	misc	Gm43231
chr7	27653220	27655734	31.7736	4.44498e-241	ENSMUSG00000007944	ENSMUST00000008088	+	27653915	27657346	Promoter1k	562	protein_coding	Ttc9b
chrX	109011899	109014183	31.7736	4.44498e-241	ENSMUSG00000031245	ENSMUST00000033597	-	109004534	109013404	Promoter1k	363	protein_coding	Hmgn5
chr11	70451603	70452887	31.7138	0	ENSMUSG00000018923	ENSMUST00000152348	+	70451932	70453564	Promoter1k	313	protein_coding	Med11
chr4	124714398	124715891	31.7138	0	ENSMUSG00000028902	ENSMUST00000154712	+	124714883	124718727	Promoter1k	261	protein_coding	Sf3a3
chr1	69685665	69687375	31.6961	2.46735e-248	ENSMUSG00000025997	ENSMUST00000188919	-	69681559	69687140	Promoter1k	620	protein_coding	Ikzf2
chr8	27226833	27228899	31.6961	2.46735e-248	ENSMUSG00000031489	ENSMUST00000117565	-	27226799	27228494	Promoter1k	628	protein_coding	Adrb3
chr16	85898839	85901947	31.6569	1.46191e-297	ENSMUSG00000022894	ENSMUST00000023611	-	85858170	85901125	Promoter1k	732	protein_coding	Adamts5
chr2	112261787	112263262	31.642	3.45845952089e-322	ENSMUSG00000027133	ENSMUST00000028553	+	112261926	112263269	Promoter1k	598	protein_coding	Nop10
chr8	36611504	36614557	31.642	3.45845952089e-322	ENSMUSG00000031523	ENSMUST00000145245	-	36593231	36613874	Promoter1k	844	protein_coding	Dlc1
chr14	33319361	33320834	31.6223	1.64866e-239	ENSMUSG00000063506	ENSMUST00000111955	+	33319703	33369934	Promoter1k	394	protein_coding	Arhgap22
chr16	17645989	17648019	31.6223	1.64866e-239	ENSMUSG00000041617	ENSMUST00000183279	+	17646700	17650738	Promoter1k	304	protein_coding	Ccdc74a
chr2	155018419	155020109	31.6223	1.64866e-239	ENSMUSG00000084897	ENSMUST00000130870	+	155018266	155027104	Promoter1k	998	protein_coding	Gm14226
chr4	123282468	123284931	31.6223	1.64866e-239	ENSMUSG00000011257	ENSMUST00000078734	+	123283095	123298832	Promoter1k	604	protein_coding	Pabpc4
chr7	7209372	7210062	31.6223	1.64866e-239	ENSMUSG00000066838	ENSMUST00000074455	-	7202117	7209998	Promoter1k	281	protein_coding	Zfp772
chr7	114745087	114747436	31.6223	1.64866e-239	ENSMUSG00000048782	ENSMUST00000169913	+	114745766	114850380	Promoter1k	495	protein_coding	Insc
chrX	7604565	7605521	31.6223	1.64866e-239	ENSMUSG00000103436	ENSMUST00000126170	-	7558602	7605381	Promoter1k	338	misc	Gm36995
chrX	134540736	134542137	31.6223	1.64866e-239	ENSMUSG00000048007	ENSMUST00000054213	-	134537256	134541865	Promoter1k	429	protein_coding	Timm8a1
chr15	78428285	78430655	31.6185	0	ENSMUSG00000033287	ENSMUST00000162808	+	78430086	78438580	Promoter1k	-616	protein_coding	Kctd17
chr5	115844365	115845676	31.6088	7.99521e-245	ENSMUSG00000029516	ENSMUST00000147330	+	115845278	115925702	Promoter1k	-258	protein_coding	Cit
chr11	88973709	88975218	31.6079	1.32056565889e-315	ENSMUSG00000033983	ENSMUST00000036649	+	88973935	88991613	Promoter1k	528	protein_coding	Coil
chr5	3341031	3344896	31.5582	7.23502e-263	ENSMUSG00000040274	ENSMUST00000197607	+	3343732	3344437	Promoter1k	-769	protein_coding	Cdk6
chr15	81235175	81237579	31.5501	9.06922e-247	ENSMUSG00000050164	ENSMUST00000166855	+	81235499	81238963	Promoter1k	878	protein_coding	Mchr1
chr12	117688445	117690288	31.5426	2.20938e-271	ENSMUSG00000041992	ENSMUST00000223040	+	117688956	117716365	Promoter1k	410	protein_coding	Rapgef5
chr10	69352004	69353237	31.4709	6.08808e-238	ENSMUSG00000019942	ENSMUST00000119827	-	69338324	69352903	Promoter1k	283	protein_coding	Cdk1
chr12	11148586	11151124	31.4709	6.08808e-238	ENSMUSG00000043673	ENSMUST00000055673	-	11090202	11150373	Promoter1k	518	protein_coding	Kcns3
chr12	111807957	111810224	31.4709	6.08808e-238	ENSMUSG00000021287	ENSMUST00000146491	-	111804979	111809982	Promoter1k	892	protein_coding	Xrcc3
chr14	50895853	50897722	31.4709	6.08808e-238	ENSMUSG00000091089	ENSMUST00000170855	-	50895942	50897456	Promoter1k	669	protein_coding	A930018M24Rik
chr2	110362064	110363315	31.4709	6.08808e-238	ENSMUSG00000074971	ENSMUST00000099626	-	110360917	110363183	Promoter1k	494	protein_coding	Fibin
chr5	77407188	77408384	31.4709	6.08808e-238	ENSMUSG00000036256	ENSMUST00000163898	-	77349248	77408040	Promoter1k	254	protein_coding	Igfbp7
chr9	110624001	110625606	31.4709	6.08808e-238	ENSMUSG00000032491	ENSMUST00000035069	-	110621135	110624452	Promoter1k	-351	protein_coding	Nradd
chrX	48518330	48521090	31.4709	6.08808e-238	ENSMUSG00000031104	ENSMUST00000033430	+	48519285	48530232	Promoter1k	425	protein_coding	Rab33a
chr9	120491872	120494608	31.431	0	ENSMUSG00000111828	ENSMUST00000213677	-	120490532	120492547	Promoter1k	-693	misc	AC123708.2
chr12	31950505	31951123	31.4279	3.05457e-275	ENSMUSG00000002996	ENSMUST00000172314	-	31926254	31950535	Promoter1k	-279	protein_coding	Hbp1
chr10	117844708	117846710	31.4247	0	ENSMUSG00000052681	ENSMUST00000064667	-	117813871	117846035	Promoter1k	326	protein_coding	Rap1b
chr12	102554268	102556484	31.4208	4.23779867064e-319	ENSMUSG00000021194	ENSMUST00000220839	+	102554986	102556406	Promoter1k	390	protein_coding	Chga
chr17	8523969	8528298	31.4107	7.94658e-270	ENSMUSG00000023868	ENSMUST00000115724	+	8526801	8982496	Promoter1k	-668	protein_coding	Pde10a
chr2	32149855	32150994	31.4107	7.94658e-270	ENSMUSG00000039262	ENSMUST00000036691	+	32151082	32234537	Promoter1k	-658	protein_coding	Prrc2b
chr5	113135449	113139569	31.404	3.32101e-245	ENSMUSG00000051339	ENSMUST00000212276	-	113086323	113137986	Promoter1k	477	protein_coding	2900026A02Rik
chr11	30754688	30755757	31.3196	2.23774e-236	ENSMUSG00000083990	ENSMUST00000121590	-	30754572	30754961	Promoter1k	-261	misc	Gm12101
chr12	112801825	112802797	31.3196	2.23774e-236	ENSMUSG00000072812	ENSMUST00000124526	-	112781010	112802657	Promoter1k	346	protein_coding	Ahnak2
chr13	10358566	10361533	31.3196	2.23774e-236	ENSMUSG00000046159	ENSMUST00000190395	-	10215694	10360563	Promoter1k	514	protein_coding	Chrm3
chr17	25114684	25116519	31.3101	1.47686251075e-317	ENSMUSG00000024170	ENSMUST00000139196	-	25113195	25115312	Promoter1k	-289	protein_coding	Telo2
chr17	69968707	69970911	31.3101	1.47686251075e-317	ENSMUSG00000003279	ENSMUST00000130971	+	69969421	70594408	Promoter1k	388	protein_coding	Dlgap1
chr9	50751932	50755254	31.3101	1.47686251075e-317	ENSMUSG00000032060	ENSMUST00000216755	+	50753020	50756636	Promoter1k	573	protein_coding	Cryab
chr10	79872026	79875293	31.2958	6.50339e-293	ENSMUSG00000035835	ENSMUST00000167897	-	79866432	79874224	Promoter1k	565	protein_coding	Plppr3
chr4	133240457	133242066	31.2958	6.50339e-293	ENSMUSG00000028862	ENSMUST00000030677	+	133240818	133252929	Promoter1k	443	protein_coding	Map3k6
chr13	23581401	23582506	31.2787	2.8463e-268	ENSMUSG00000061482	ENSMUST00000102968	+	23581598	23582735	Promoter1k	355	protein_coding	Hist1h4d
chr8	22757084	22759812	31.2787	2.8463e-268	ENSMUSG00000031538	ENSMUST00000211033	+	22757795	22759504	Promoter1k	653	protein_coding	Plat
chr3	102203279	102205447	31.22	0	ENSMUSG00000027860	ENSMUST00000029453	-	102153583	102204693	Promoter1k	330	protein_coding	Vangl1
chr11	3773090	3775585	31.1684	8.1854e-235	ENSMUSG00000020435	ENSMUST00000155197	-	3717912	3774732	Promoter1k	395	protein_coding	Osbp2
chr11	11113753	11116929	31.1684	8.1854e-235	ENSMUSG00000050830	ENSMUST00000056344	+	11115851	11266638	Promoter1k	-510	protein_coding	Vwc2
chr15	89840774	89842202	31.1684	8.1854e-235	ENSMUSG00000063260	ENSMUST00000029441	-	89782393	89841860	Promoter1k	372	protein_coding	Syt10
chr16	10313013	10314341	31.1684	8.1854e-235	ENSMUSG00000022505	ENSMUST00000078357	-	10281749	10313968	Promoter1k	291	protein_coding	Emp2
chr19	57359790	57360873	31.1684	8.1854e-235	ENSMUSG00000097785	ENSMUST00000181921	-	57323385	57360775	Promoter1k	444	lincRNA	B230217O12Rik
chr4	136172307	136173460	31.1684	8.1854e-235	ENSMUSG00000018983	ENSMUST00000061721	+	136172394	136196057	Promoter1k	489	protein_coding	E2f2
chr6	5297236	5298697	31.1684	8.1854e-235	ENSMUSG00000032667	ENSMUST00000123838	-	5270173	5298330	Promoter1k	364	protein_coding	Pon2
chrX	8892327	8894057	31.1684	8.1854e-235	ENSMUSG00000052364	ENSMUST00000064196	+	8892382	8894964	Promoter1k	810	protein_coding	B630019K06Rik
chrX	143518167	143519880	31.1684	8.1854e-235	ENSMUSG00000031284	ENSMUST00000134402	+	143518698	143765378	Promoter1k	325	protein_coding	Pak3
chr7	97329651	97333528	31.1639	0	ENSMUSG00000035713	ENSMUST00000139582	-	97309380	97332020	Promoter1k	431	protein_coding	Usp35
chr17	28517216	28518720	31.1467	1.01515e-266	ENSMUSG00000024222	ENSMUST00000177939	-	28399105	28517524	Promoter1k	-444	protein_coding	Fkbp5
chr13	104286738	104287317	31.1119	4.38733e-242	ENSMUSG00000046169	ENSMUST00000224784	+	104287835	104496695	Promoter1k	-808	protein_coding	Adamts6
chr17	73708964	73710953	31.1119	4.38733e-242	ENSMUSG00000024064	ENSMUST00000112591	-	73507580	73710415	Promoter1k	457	protein_coding	Galnt14
chr9	57439173	57440278	31.0889	1.77590610394e-314	ENSMUSG00000063849	ENSMUST00000214144	-	57385956	57440091	Promoter1k	366	protein_coding	Ppcdc
chr15	54918346	54920366	31.0653	1.55668e-284	ENSMUSG00000022425	ENSMUST00000167541	-	54839366	54919961	Promoter1k	605	protein_coding	Enpp2
chr10	57631715	57633152	31.0171	2.97996e-233	ENSMUSG00000019876	ENSMUST00000177438	+	57632124	57728150	Promoter1k	309	protein_coding	Pkib
chr2	35581423	35583381	31.0171	2.97996e-233	ENSMUSG00000026883	ENSMUST00000135741	+	35582840	35730992	Promoter1k	-438	protein_coding	Dab2ip
chr2	157423319	157426374	31.0171	2.97996e-233	ENSMUSG00000027646	ENSMUST00000129770	+	157424392	157458600	Promoter1k	454	protein_coding	Src
chr8	23669278	23671910	31.0171	2.97996e-233	ENSMUSG00000037492	ENSMUST00000207301	+	23669674	24063105	Promoter1k	920	protein_coding	Zmat4
chr3	96180606	96183616	31.0152	0	ENSMUSG00000038486	ENSMUST00000035371	+	96181151	96195521	Promoter1k	960	protein_coding	Sv2a
chr2	110949691	110950520	30.9438	7.86846e-247	ENSMUSG00000074968	ENSMUST00000111019	-	110687971	110950372	Promoter1k	267	protein_coding	Ano3
chr11	109720690	109722695	30.8828	1.27606e-263	ENSMUSG00000020614	ENSMUST00000020938	-	109672926	109722256	Promoter1k	564	protein_coding	Fam20a
chr12	109051531	109054598	30.8828	1.27606e-263	ENSMUSG00000040867	ENSMUST00000185745	-	109037652	109053581	Promoter1k	517	protein_coding	Begain
chr14	55853068	55856099	30.8676	2.1073176275e-311	ENSMUSG00000075592	ENSMUST00000168479	+	55854115	55874735	Promoter1k	468	protein_coding	Nynrin
chr11	81965651	81969984	30.8657	1.07957e-231	ENSMUSG00000020704	ENSMUST00000066197	-	80880169	81968457	Promoter1k	640	protein_coding	Asic2
chr11	116332965	116336271	30.8657	1.07957e-231	ENSMUSG00000034227	ENSMUST00000036215	-	116330704	116335399	Promoter1k	781	protein_coding	Foxj1
chr12	31558835	31560046	30.8657	1.07957e-231	ENSMUSG00000020651	ENSMUST00000001253	-	31519827	31559969	Promoter1k	529	protein_coding	Slc26a4
chr14	50943934	50945862	30.8657	1.07957e-231	ENSMUSG00000021871	ENSMUST00000178092	+	50944506	50965237	Promoter1k	392	protein_coding	Pnp
chr17	8146760	8148510	30.8657	1.07957e-231	ENSMUSG00000095687	ENSMUST00000097420	-	8128610	8148097	Promoter1k	462	protein_coding	Rnaset2a
chr2	52037830	52038924	30.8657	1.07957e-231	ENSMUSG00000053475	ENSMUST00000065927	+	52038009	52056686	Promoter1k	368	protein_coding	Tnfaip6
chr2	109676792	109678788	30.8657	1.07957e-231	ENSMUSG00000048482	ENSMUST00000111046	+	109677032	109727007	Promoter1k	758	protein_coding	Bdnf
chr4	125488617	125493446	30.8657	1.07957e-231	ENSMUSG00000001985	ENSMUST00000030676	+	125490700	125714173	Promoter1k	331	protein_coding	Grik3
chr7	116030184	116032884	30.8657	1.07957e-231	ENSMUSG00000030664	ENSMUST00000032900	+	116031979	116032550	Promoter1k	-445	misc	Sox6os
chrX	7749767	7751317	30.8657	1.07957e-231	ENSMUSG00000031150	ENSMUST00000139499	-	7738513	7750897	Promoter1k	355	protein_coding	Ccdc120
chr2	125721419	125724797	30.8197	5.69338e-239	ENSMUSG00000035109	ENSMUST00000042246	-	125627447	125723387	Promoter1k	279	protein_coding	Shc4
chr13	23464024	23465981	30.8114	2.33598e-263	ENSMUSG00000000706	ENSMUST00000225831	-	23464244	23465409	Promoter1k	407	protein_coding	Btn1a1
chr7	140152826	140155517	30.8018	2.81216e-245	ENSMUSG00000045733	ENSMUST00000156791	-	140150964	140153541	Promoter1k	-630	protein_coding	Sprn
chr18	82912808	82915489	30.7569	7.22071161111e-310	ENSMUSG00000058881	ENSMUST00000071233	+	82914632	83005314	Promoter1k	-484	protein_coding	Zfp516
chr8	94152177	94154790	30.7569	7.22071161111e-310	ENSMUSG00000031760	ENSMUST00000211915	+	94152746	94153985	Promoter1k	737	protein_coding	Mt3
chr10	4386114	4386915	30.7144	3.89251e-230	ENSMUSG00000075327	ENSMUST00000100077	-	4367075	4387475	Promoter1k	961	protein_coding	Zbtb2
chr11	44618082	44618816	30.7144	3.89251e-230	ENSMUSG00000057098	ENSMUST00000135993	+	44618179	44643469	Promoter1k	270	protein_coding	Ebf1
chr11	58948109	58950588	30.7144	3.89251e-230	ENSMUSG00000056895	ENSMUST00000078267	+	58948920	58949533	Promoter1k	428	protein_coding	Hist3h2ba
chr12	112129905	112130987	30.7144	3.89251e-230	ENSMUSG00000065574	ENSMUST00000083640	+	112130880	112130955	Promoter1k	-434	miRNA	Mir203
chr3	54914533	54916605	30.7144	3.89251e-230	ENSMUSG00000056306	ENSMUST00000070342	-	54897071	54915887	Promoter1k	318	protein_coding	Sertm1
chr8	68276516	68277732	30.7144	3.89251e-230	ENSMUSG00000053886	ENSMUST00000066594	+	68276567	68347694	Promoter1k	557	protein_coding	Sh2d4a
chr9	30942397	30943971	30.7144	3.89251e-230	ENSMUSG00000031994	ENSMUST00000163037	+	30943458	30963838	Promoter1k	-274	protein_coding	Adamts8
chrX	38250221	38252871	30.7144	3.89251e-230	ENSMUSG00000036502	ENSMUST00000139358	-	38215285	38252401	Promoter1k	855	protein_coding	Tmem255a
chrX	143663897	143665946	30.7144	3.89251e-230	ENSMUSG00000031284	ENSMUST00000112865	+	143664579	143797792	Promoter1k	342	protein_coding	Pak3
chr9	121403002	121405500	30.694	3.37303e-285	ENSMUSG00000032536	ENSMUST00000210351	+	121403478	121446797	Promoter1k	773	protein_coding	Trak1
chr3	86546368	86548952	30.6737	2.03662e-237	ENSMUSG00000028080	ENSMUST00000195524	+	86548216	86782692	Promoter1k	-556	protein_coding	Lrba
chr13	47193334	47195464	30.6463	2.4657e-308	ENSMUSG00000038068	ENSMUST00000110111	+	47193825	47246417	Promoter1k	574	protein_coding	Rnf144b
chr15	81810118	81813281	30.6463	2.4657e-308	ENSMUSG00000022389	ENSMUST00000023024	+	81811414	81826698	Promoter1k	285	protein_coding	Tef
chr4	97757162	97758669	30.6463	2.4657e-308	ENSMUSG00000085710	ENSMUST00000149078	-	97754168	97757389	Promoter1k	-526	misc	Gm12676
chr18	84588429	84589244	30.6296	0	ENSMUSG00000048410	ENSMUST00000125763	-	84207704	84589504	Promoter1k	668	protein_coding	Zfp407
chr17	56241457	56242594	30.6188	1.57681e-260	ENSMUSG00000065491	ENSMUST00000083557	+	56242988	56243098	Promoter1k	-963	miRNA	Mir7b
chr9	49485317	49486572	30.5736	1.16407e-283	ENSMUSG00000040219	ENSMUST00000146666	-	49457578	49486215	Promoter1k	271	protein_coding	Ttc12
chr1	153652675	153654921	30.5631	1.39672e-228	ENSMUSG00000042671	ENSMUST00000041776	+	153653025	153700323	Promoter1k	773	protein_coding	Rgs8
chr1	189727394	189729798	30.5631	1.39672e-228	ENSMUSG00000026604	ENSMUST00000194127	+	189728275	189840609	Promoter1k	321	protein_coding	Ptpn14
chr15	100727623	100729904	30.5631	1.39672e-228	ENSMUSG00000037280	ENSMUST00000052069	-	100691815	100729376	Promoter1k	613	protein_coding	Galnt6
chr19	7421496	7424502	30.5631	1.39672e-228	ENSMUSG00000098293	ENSMUST00000183837	+	7422573	7422642	Promoter1k	426	miRNA	Mir6991
chr2	163749287	163750667	30.5631	1.39672e-228	ENSMUSG00000017697	ENSMUST00000017841	-	163726584	163750239	Promoter1k	262	protein_coding	Ada
chrX	153831862	153833437	30.5631	1.39672e-228	ENSMUSG00000046550	ENSMUST00000049999	+	153832293	153834243	Promoter1k	356	protein_coding	Spin2c
chr15	6386188	6388876	30.5459	4.83916e-238	ENSMUSG00000022150	ENSMUST00000160134	+	6386779	6427765	Promoter1k	753	protein_coding	Dab2
chr6	42691785	42693378	30.5406	0	ENSMUSG00000036667	ENSMUST00000152100	-	42676695	42693003	Promoter1k	422	protein_coding	Tcaf1
chr10	122045554	122048213	30.4757	0	ENSMUSG00000020121	ENSMUST00000020322	-	121780991	122047308	Promoter1k	425	protein_coding	Srgap1
chr2	91456978	91459639	30.4532	4.00157e-282	ENSMUSG00000027253	ENSMUST00000143874	+	91457511	91479287	Promoter1k	797	protein_coding	Lrp4
chr5	115650938	115653142	30.4164	1.00028e-258	ENSMUSG00000041609	ENSMUST00000121746	-	115648180	115652981	Promoter1k	941	protein_coding	Bicdl1
chr2	130294510	130296631	30.4118	4.98724e-227	ENSMUSG00000053552	ENSMUST00000140169	+	130295939	130370481	Promoter1k	-369	protein_coding	Ebf4
chr3	95355874	95357458	30.4118	4.98724e-227	ENSMUSG00000015697	ENSMUST00000152260	-	95355583	95357089	Promoter1k	423	protein_coding	Setdb1
chr4	132302310	132303759	30.4118	4.98724e-227	ENSMUSG00000089687	ENSMUST00000040411	-	132302197	132303385	Promoter1k	351	protein_coding	Rab42
chr7	84084947	84086952	30.4118	4.98724e-227	ENSMUSG00000052353	ENSMUST00000150495	-	83946529	84086502	Promoter1k	553	protein_coding	Cemip
chrX	41400047	41403797	30.4118	4.98724e-227	ENSMUSG00000001986	ENSMUST00000165288	+	41401565	41672464	Promoter1k	357	protein_coding	Gria3
chr9	64385140	64387962	30.3815	2.56933e-234	ENSMUSG00000036466	ENSMUST00000068967	+	64385686	64709205	Promoter1k	865	protein_coding	Megf11
chr6	97210555	97212642	30.3625	0	ENSMUSG00000035199	ENSMUST00000044681	+	97210689	97233315	Promoter1k	909	protein_coding	Arl6ip5
chr8	111520807	111522444	30.3548	1.91606e-257	ENSMUSG00000031959	ENSMUST00000211981	-	111450208	111521987	Promoter1k	362	protein_coding	Wdr59
chr2	62046286	62048458	30.3328	1.37066e-280	ENSMUSG00000026904	ENSMUST00000112480	+	62046645	62326730	Promoter1k	727	protein_coding	Slc4a10
chr15	96639228	96643614	30.3144	9.61015e-304	ENSMUSG00000023169	ENSMUST00000100262	-	96571418	96641962	Promoter1k	541	protein_coding	Slc38a1
chr7	60002739	60005363	30.3144	9.61015e-304	ENSMUSG00000102627	ENSMUST00000194059	-	59995449	60005049	Promoter1k	998	protein_coding	Snurf
chr7	6329943	6331930	30.2987	0	ENSMUSG00000030443	ENSMUST00000135435	-	6323196	6331204	Promoter1k	268	protein_coding	Zfp583
chr17	80127305	80128287	30.2795	8.25239e-231	ENSMUSG00000035473	ENSMUST00000039205	+	80127471	80185101	Promoter1k	325	protein_coding	Galm
chr17	13007294	13009472	30.2735	0	ENSMUSG00000006818	ENSMUST00000007012	+	13007839	13018119	Promoter1k	544	protein_coding	Sod2
chr5	139251598	139254211	30.2735	0	ENSMUSG00000025858	ENSMUST00000130326	+	139252370	139267141	Promoter1k	534	protein_coding	Get4
chr4	137468165	137470347	30.2605	1.77072e-225	ENSMUSG00000028763	ENSMUST00000171332	+	137468803	137570629	Promoter1k	453	protein_coding	Hspg2
chr6	145075029	145076306	30.2605	1.77072e-225	ENSMUSG00000030268	ENSMUST00000111742	-	144999158	145076184	Promoter1k	517	protein_coding	Bcat1
chrX	99819320	99823640	30.2605	1.77072e-225	ENSMUSG00000071719	ENSMUST00000096363	+	99821021	99848790	Promoter1k	459	protein_coding	Tmem28
chr1	143640464	143641418	30.2229	6.6359e-256	ENSMUSG00000033849	ENSMUST00000038252	+	143640664	143654614	Promoter1k	277	protein_coding	B3galt2
chr4	154897007	154899802	30.19	0	ENSMUSG00000029059	ENSMUST00000123513	-	154895504	154899038	Promoter1k	634	protein_coding	Fam213b
chr11	98051467	98054079	30.1092	6.26152e-224	ENSMUSG00000017400	ENSMUST00000017544	-	98036623	98053462	Promoter1k	689	protein_coding	Stac2
chr14	56810591	56811514	30.1092	6.26152e-224	ENSMUSG00000040123	ENSMUST00000173954	-	56790588	56811464	Promoter1k	412	protein_coding	Zmym5
chr15	34836925	34838800	30.1092	6.26152e-224	ENSMUSG00000050963	ENSMUST00000072868	+	34837381	34842337	Promoter1k	481	protein_coding	Kcns2
chr5	122950237	122952819	30.1092	6.26152e-224	ENSMUSG00000029475	ENSMUST00000147544	-	122934856	122951990	Promoter1k	462	protein_coding	Kdm2b
chr9	14751166	14752573	30.1092	6.26152e-224	ENSMUSG00000049307	ENSMUST00000061498	-	14748320	14752393	Promoter1k	524	protein_coding	Fut4
chr9	57501586	57505809	30.1092	6.26152e-224	ENSMUSG00000062309	ENSMUST00000080514	+	57504026	57505448	Promoter1k	-329	protein_coding	Rpp25
chr8	72569789	72573236	30.0947	0	ENSMUSG00000044600	ENSMUST00000167290	-	72565188	72571088	Promoter1k	-424	protein_coding	Smim7
chr11	30648842	30649818	30.0063	0	ENSMUSG00000060923	ENSMUST00000074613	-	30505991	30649587	Promoter1k	257	protein_coding	Acyp2
chr12	105453417	105455959	29.9717	5.37799e-276	ENSMUSG00000094910	ENSMUST00000178224	+	105453856	105493095	Promoter1k	832	protein_coding	D430019H16Rik
chr10	62885816	62887662	29.9589	7.85706e-253	ENSMUSG00000047146	ENSMUST00000218438	-	62879873	62887324	Promoter1k	585	protein_coding	Tet1
chr6	105676666	105679514	29.9589	7.85706e-253	ENSMUSG00000064293	ENSMUST00000089208	+	105677775	106699310	Promoter1k	315	protein_coding	Cntn4
chr1	136259403	136261513	29.9579	2.20318e-222	ENSMUSG00000052759	ENSMUST00000086395	-	136259797	136260873	Promoter1k	415	protein_coding	Gpr25
chr5	19907376	19910149	29.9579	2.20318e-222	ENSMUSG00000040003	ENSMUST00000200443	+	19907961	20195087	Promoter1k	801	protein_coding	Magi2
chr5	27261196	27263415	29.9579	2.20318e-222	ENSMUSG00000061576	ENSMUST00000101471	+	27261975	27727500	Promoter1k	330	protein_coding	Dpp6
chr6	127766632	127769853	29.9579	2.20318e-222	ENSMUSG00000107219	ENSMUST00000201813	+	127767542	127768905	Promoter1k	700	misc	Gm42738
chr7	6414833	6416115	29.9579	2.20318e-222	ENSMUSG00000093536	ENSMUST00000160218	+	6415175	6432093	Promoter1k	299	protein_coding	Smim17
chr7	118489759	118492320	29.9579	2.20318e-222	ENSMUSG00000095115	ENSMUST00000178344	-	118485111	118491975	Promoter1k	936	protein_coding	Itpripl2
chr8	4258167	4259732	29.9579	2.20318e-222	ENSMUSG00000048644	ENSMUST00000053252	-	4257660	4259274	Promoter1k	325	protein_coding	Ctxn1
chr9	107935443	107937899	29.9579	2.20318e-222	ENSMUSG00000102377	ENSMUST00000193668	-	107935077	107936394	Promoter1k	-277	misc	Gm37974
chr8	40926106	40926931	29.9433	1.11112e-229	ENSMUSG00000031595	ENSMUST00000034004	+	40926233	40990785	Promoter1k	285	protein_coding	Pdgfrl
chr2	118861670	118862965	29.9043	0	ENSMUSG00000027332	ENSMUST00000126082	+	118862028	118870397	Promoter1k	289	protein_coding	Ivd
chr3	84268482	84271137	29.8364	3.55492e-226	ENSMUSG00000027993	ENSMUST00000054990	-	84163722	84270791	Promoter1k	982	protein_coding	Trim2
chr13	73330735	73332023	29.8283	0	ENSMUSG00000021607	ENSMUST00000222030	+	73331026	73331971	Promoter1k	353	protein_coding	Mrpl36
chr15	88890519	88891649	29.8269	2.68627e-251	ENSMUSG00000093394	ENSMUST00000176338	-	88890513	88891483	Promoter1k	399	misc	Gm20621
chr7	99351112	99353517	29.8269	2.68627e-251	ENSMUSG00000070436	ENSMUST00000208292	-	99349262	99352997	Promoter1k	683	protein_coding	Serpinh1
chr10	19849298	19852241	29.8066	7.71383e-221	ENSMUSG00000050473	ENSMUST00000059805	-	19847916	19851459	Promoter1k	690	protein_coding	Slc35d3
chr15	56692247	56693817	29.8066	7.71383e-221	ENSMUSG00000086541	ENSMUST00000166290	+	56693552	56778399	Promoter1k	-520	misc	Has2os
chr15	88734130	88734887	29.8066	7.71383e-221	ENSMUSG00000022387	ENSMUST00000109381	-	88687300	88734233	Promoter1k	-275	protein_coding	Brd1
chr17	34197302	34199034	29.8066	7.71383e-221	ENSMUSG00000024338	ENSMUST00000025196	+	34197790	34201454	Promoter1k	378	protein_coding	Psmb8
chr2	27141340	27143087	29.8066	7.71383e-221	ENSMUSG00000009216	ENSMUST00000151224	-	27110380	27142491	Promoter1k	278	protein_coding	Fam163b
chr2	30800726	30801991	29.8066	7.71383e-221	ENSMUSG00000044320	ENSMUST00000050003	-	30795301	30801707	Promoter1k	349	protein_coding	1700001O22Rik
chr4	41506423	41507734	29.8066	7.71383e-221	ENSMUSG00000028441	ENSMUST00000123356	-	41505009	41507754	Promoter1k	676	protein_coding	1110017D15Rik
chr4	133038338	133039860	29.8066	7.71383e-221	ENSMUSG00000037692	ENSMUST00000105914	+	133039493	133077242	Promoter1k	-394	protein_coding	Ahdc1
chr7	18891758	18894385	29.8066	7.71383e-221	ENSMUSG00000074358	ENSMUST00000133506	-	18890884	18892546	Promoter1k	-525	protein_coding	Ccdc61
chrX	35888090	35890122	29.8066	7.71383e-221	ENSMUSG00000031093	ENSMUST00000033419	+	35888832	36076562	Promoter1k	274	protein_coding	Dock11
chr12	80692036	80693883	29.7973	3.86349e-228	ENSMUSG00000066438	ENSMUST00000140770	+	80692591	80724214	Promoter1k	368	protein_coding	Plekhd1
chr13	42050753	42051766	29.7973	3.86349e-228	ENSMUSG00000021366	ENSMUST00000060148	+	42052021	42185026	Promoter1k	-762	protein_coding	Hivep1
chr3	65108522	65110899	29.731	6.12294e-273	ENSMUSG00000027827	ENSMUST00000159525	+	65109384	65365788	Promoter1k	326	protein_coding	Kcnab1
chr3	121722595	121726119	29.731	6.12294e-273	ENSMUSG00000028128	ENSMUST00000196746	+	121723570	121729535	Promoter1k	787	protein_coding	F3
chr9	51278012	51279648	29.695	9.1405e-250	ENSMUSG00000079559	ENSMUST00000215038	-	51270258	51278569	Promoter1k	-261	protein_coding	Colca2
chr6	125312668	125314562	29.6887	1.23416e-224	ENSMUSG00000030339	ENSMUST00000032489	-	125306571	125313885	Promoter1k	270	protein_coding	Ltbr
chr11	3537654	3539904	29.6773	8.87503e-229	ENSMUSG00000020439	ENSMUST00000075118	-	3517523	3539239	Promoter1k	460	protein_coding	Smtn
chr11	75164767	75170966	29.6553	2.68553e-219	ENSMUSG00000043099	ENSMUST00000131720	-	75167153	75168146	Promoter1k	280	protein_coding	Hic1
chr11	102603001	102606615	29.6553	2.68553e-219	ENSMUSG00000050288	ENSMUST00000057893	+	102604396	102608058	Promoter1k	412	protein_coding	Fzd2
chr4	156183698	156187161	29.6553	2.68553e-219	ENSMUSG00000041936	ENSMUST00000105575	-	156165290	156185901	Promoter1k	472	protein_coding	Agrn
chr5	120648384	120650883	29.6553	2.68553e-219	ENSMUSG00000029602	ENSMUST00000156722	+	120649188	120679597	Promoter1k	445	protein_coding	Rasal1
chr8	90876337	90877972	29.6553	2.68553e-219	ENSMUSG00000109812	ENSMUST00000210665	+	90876581	90878476	Promoter1k	573	misc	Gm45640
chr10	34127246	34128023	29.6512	1.33675e-226	ENSMUSG00000046031	ENSMUST00000062784	-	34126067	34127984	Promoter1k	350	protein_coding	Fam26f
chr1	172327252	172329829	29.6234	1.65779e-226	ENSMUSG00000038026	ENSMUST00000194860	-	172325305	172328108	Promoter1k	-432	protein_coding	Kcnj9
chr15	84103937	84106673	29.5822	2.86279337573e-316	ENSMUSG00000018865	ENSMUST00000082365	-	84076097	84105754	Promoter1k	449	protein_coding	Sult4a1
chr5	44798305	44799969	29.563	3.09785e-248	ENSMUSG00000039706	ENSMUST00000199261	-	44472140	44799602	Promoter1k	465	protein_coding	Ldb2
chr7	44970267	44971568	29.5165	1.54789e-235	ENSMUSG00000109111	ENSMUST00000207515	+	44970429	44974303	Promoter1k	488	misc	6530437J22Rik
chr9	30920659	30923117	29.5052	4.60182e-225	ENSMUSG00000033453	ENSMUST00000065112	-	30899155	30922452	Promoter1k	564	protein_coding	Adamts15
chr1	24586140	24587717	29.504	9.30765e-218	ENSMUSG00000026141	ENSMUST00000051344	-	24279770	24587411	Promoter1k	483	protein_coding	Col19a1
chr11	64434864	64436867	29.504	9.30765e-218	ENSMUSG00000047759	ENSMUST00000058652	+	64435332	64522841	Promoter1k	533	protein_coding	Hs3st3a1
chr11	97628584	97630247	29.504	9.30765e-218	ENSMUSG00000043439	ENSMUST00000052281	-	97627389	97629702	Promoter1k	287	protein_coding	Epop
chr15	84680586	84682117	29.504	9.30765e-218	ENSMUSG00000036106	ENSMUST00000065499	+	84681002	84703672	Promoter1k	349	protein_coding	Prr5
chr17	3326032	3327977	29.504	9.30765e-218	ENSMUSG00000023800	ENSMUST00000169838	+	3326573	3519397	Promoter1k	431	protein_coding	Tiam2
chr18	46211576	46213009	29.504	9.30765e-218	ENSMUSG00000033949	ENSMUST00000037011	-	46165302	46212607	Promoter1k	315	protein_coding	Trim36
chr2	13009057	13012070	29.504	9.30765e-218	ENSMUSG00000102900	ENSMUST00000192416	+	13009886	13012486	Promoter1k	677	misc	Gm37811
chr2	146220718	146224257	29.504	9.30765e-218	ENSMUSG00000068154	ENSMUST00000089257	+	146221921	146225020	Promoter1k	566	protein_coding	Insm1
chr6	128399276	128402535	29.504	9.30765e-218	ENSMUSG00000001520	ENSMUST00000204836	+	128400293	128416427	Promoter1k	612	protein_coding	Nrip2
chr7	120597548	120598359	29.504	9.30765e-218	ENSMUSG00000044141	ENSMUST00000123576	+	120597625	120598475	Promoter1k	328	misc	E130201H02Rik
chrX	103185158	103186775	29.504	9.30765e-218	ENSMUSG00000082229	ENSMUST00000121720	-	103184176	103186640	Promoter1k	674	protein_coding	Nap1l2
chr4	151861878	151863329	29.4798	9.31622567036e-315	ENSMUSG00000014592	ENSMUST00000097774	-	151059525	151861876	Promoter1k	-727	protein_coding	Camta1
chr8	94097748	94099025	29.4365	1.65181e-289	ENSMUSG00000031755	ENSMUST00000034206	-	94067954	94098928	Promoter1k	542	protein_coding	Bbs2
chr5	129941102	129942077	29.431	1.04537e-246	ENSMUSG00000066735	ENSMUST00000051758	+	129941970	129984746	Promoter1k	-381	protein_coding	Vkorc1l1
chr17	34263108	34263903	29.3933	1.46562e-221	ENSMUSG00000073421	ENSMUST00000040828	+	34263209	34269418	Promoter1k	296	protein_coding	H2-Ab1
chr15	100869754	100870763	29.3773	5.26138e-234	ENSMUSG00000023033	ENSMUST00000201518	+	100870645	101011064	Promoter1k	-387	protein_coding	Scn8a
chr6	53572952	53575618	29.3591	1.57612e-223	ENSMUSG00000053007	ENSMUST00000203641	+	53573376	53610451	Promoter1k	909	protein_coding	Creb5
chr2	38823617	38824534	29.3544	9.22444e-255	ENSMUSG00000085201	ENSMUST00000151229	+	38823341	38852370	Promoter1k	734	misc	Nr6a1os
chr1	164898766	164899616	29.3527	3.20738e-216	ENSMUSG00000103659	ENSMUST00000193955	-	164804095	164899591	Promoter1k	400	misc	Gm32569
chr11	107131976	107132908	29.3527	3.20738e-216	ENSMUSG00000040481	ENSMUST00000106763	-	107033083	107132127	Promoter1k	-315	protein_coding	Bptf
chr12	17175014	17177110	29.3527	3.20738e-216	ENSMUSG00000051726	ENSMUST00000170580	-	17172100	17176888	Promoter1k	826	protein_coding	Kcnf1
chr17	87795863	87799520	29.3527	3.20738e-216	ENSMUSG00000050138	ENSMUST00000055221	-	87745837	87797994	Promoter1k	303	protein_coding	Kcnk12
chr18	36725206	36726705	29.3527	3.20738e-216	ENSMUSG00000051439	ENSMUST00000061829	-	36725074	36726736	Promoter1k	781	protein_coding	Cd14
chr3	88200149	88202242	29.3527	3.20738e-216	ENSMUSG00000097428	ENSMUST00000180555	+	88200635	88203481	Promoter1k	560	misc	AW047730
chr4	101717118	101718268	29.3527	3.20738e-216	ENSMUSG00000057722	ENSMUST00000145024	+	101717407	101733317	Promoter1k	286	protein_coding	Lepr
chr4	126147930	126150024	29.3527	3.20738e-216	ENSMUSG00000050212	ENSMUST00000106150	+	126148532	126149865	Promoter1k	445	protein_coding	Eva1b
chr7	45915872	45917464	29.3527	3.20738e-216	ENSMUSG00000002781	ENSMUST00000211280	+	45915998	45916975	Promoter1k	670	protein_coding	Tmem143
chr9	87144011	87145668	29.3527	3.20738e-216	ENSMUSG00000042761	ENSMUST00000179313	+	87144343	87184045	Promoter1k	496	protein_coding	Mrap2
chrX	48032817	48035291	29.3527	3.20738e-216	ENSMUSG00000037010	ENSMUST00000039026	-	48025146	48034853	Promoter1k	799	protein_coding	Apln
chr9	45369723	45372150	29.299	3.51269e-245	ENSMUSG00000066705	ENSMUST00000215281	+	45370442	45377348	Promoter1k	494	protein_coding	Fxyd6
chr17	24528118	24530464	29.2166	3.62468e-278	ENSMUSG00000079657	ENSMUST00000176025	-	24529321	24529946	Promoter1k	655	protein_coding	Rab26
chr5	116589534	116593347	29.213	5.37428e-222	ENSMUSG00000063919	ENSMUST00000076124	-	116439276	116591817	Promoter1k	377	protein_coding	Srrm4
chr10	127058122	127060927	29.2014	1.10035e-214	ENSMUSG00000040502	ENSMUST00000040307	-	127055011	127060184	Promoter1k	660	protein_coding	2020-03-09
chr11	24077893	24082479	29.2014	1.10035e-214	ENSMUSG00000000861	ENSMUST00000118955	+	24080670	24173558	Promoter1k	-484	protein_coding	Bcl11a
chr7	4469804	4471632	29.2014	1.10035e-214	ENSMUSG00000091177	ENSMUST00000146199	-	4445697	4471249	Promoter1k	531	misc	Gm15494
chr7	49974571	49977645	29.2014	1.10035e-214	ENSMUSG00000055409	ENSMUST00000107603	+	49975334	50863358	Promoter1k	774	protein_coding	Nell1
chr9	89736723	89738838	29.2014	1.10035e-214	ENSMUSG00000047606	ENSMUST00000060700	-	89725245	89738445	Promoter1k	665	protein_coding	Ankrd34c
chr9	90054277	90055387	29.2014	1.10035e-214	ENSMUSG00000032359	ENSMUST00000185459	+	90054559	90075741	Promoter1k	273	protein_coding	Ctsh
chr2	37358257	37359519	29.1763	0	ENSMUSG00000009030	ENSMUST00000138314	-	37352119	37359189	Promoter1k	301	protein_coding	Pdcl
chr10	13500576	13502344	29.1727	3.14079795874e-310	ENSMUSG00000019810	ENSMUST00000150048	+	13501084	13513098	Promoter1k	376	protein_coding	Fuca2
chr5	30944365	30945929	29.167	1.17571e-243	ENSMUSG00000029161	ENSMUST00000202627	-	30935238	30945406	Promoter1k	259	protein_coding	Cgref1
chr1	119051395	119054483	29.0501	3.75587e-213	ENSMUSG00000048402	ENSMUST00000161301	-	118848460	119053339	Promoter1k	400	protein_coding	Gli2
chr13	73846289	73847916	29.0501	3.75587e-213	ENSMUSG00000021567	ENSMUST00000221679	-	73846912	73847611	Promoter1k	509	protein_coding	Nkd2
chr15	87623491	87625100	29.0501	3.75587e-213	ENSMUSG00000054863	ENSMUST00000068088	+	87625230	87759336	Promoter1k	-935	protein_coding	Fam19a5
chr15	103365497	103367249	29.0501	3.75587e-213	ENSMUSG00000000555	ENSMUST00000215331	-	103344286	103366748	Promoter1k	375	protein_coding	Itga5
chr4	5797732	5799033	29.0501	3.75587e-213	ENSMUSG00000049119	ENSMUST00000145365	+	5798084	5798531	Promoter1k	298	protein_coding	Fam110b
chr4	155785145	155786053	29.0501	3.75587e-213	ENSMUSG00000073680	ENSMUST00000097742	-	155781591	155785874	Promoter1k	275	protein_coding	Tmem88b
chr5	141240584	141244023	29.0501	3.75587e-213	ENSMUSG00000039683	ENSMUST00000129831	+	141241918	141582504	Promoter1k	385	protein_coding	Sdk1
chr6	113392081	113393485	29.0501	3.75587e-213	ENSMUSG00000030276	ENSMUST00000038889	+	113392497	113414569	Promoter1k	286	protein_coding	Ttll3
chr9	37551778	37553191	29.0501	3.75587e-213	ENSMUSG00000053310	ENSMUST00000065668	-	37544492	37552904	Promoter1k	420	protein_coding	Nrgn
chrX	70362951	70365544	29.0501	3.75587e-213	ENSMUSG00000035847	ENSMUST00000101509	-	70343069	70365084	Promoter1k	837	protein_coding	Ids
chr2	65845555	65846839	28.9534	4.07699e-221	ENSMUSG00000044647	ENSMUST00000112397	+	65845855	66023279	Promoter1k	342	protein_coding	Csrnp3
chr1	152399591	152401572	28.9519	0	ENSMUSG00000032649	ENSMUST00000127586	+	152399830	152509818	Promoter1k	751	protein_coding	Colgalt2
chr17	28079646	28080708	28.9209	6.15588e-219	ENSMUSG00000062859	ENSMUST00000114836	-	28066751	28080567	Promoter1k	390	protein_coding	Tcp11
chr9	21036511	21038375	28.9209	6.15588e-219	ENSMUSG00000097535	ENSMUST00000180870	-	21034290	21037782	Promoter1k	339	misc	Gm26592
chr10	128175461	128176779	28.9031	1.29808e-240	ENSMUSG00000040043	ENSMUST00000092033	-	128133107	128176479	Promoter1k	359	protein_coding	Rbms2
chr6	121129166	121131534	28.9031	1.29808e-240	ENSMUSG00000051586	ENSMUST00000204248	-	121022208	121130999	Promoter1k	649	protein_coding	Mical3
chr1	184731403	184733229	28.8988	1.27515e-211	ENSMUSG00000039377	ENSMUST00000048572	-	184727140	184732619	Promoter1k	303	protein_coding	Hlx
chr14	115041905	115042710	28.8988	1.27515e-211	ENSMUSG00000089726	ENSMUST00000134140	+	115042879	115046727	Promoter1k	-572	lincRNA	Mir17hg
chr15	31365620	31368335	28.8988	1.27515e-211	ENSMUSG00000022237	ENSMUST00000156679	-	31293186	31367532	Promoter1k	555	protein_coding	Ankrd33b
chr3	127779630	127780643	28.8988	1.27515e-211	ENSMUSG00000028028	ENSMUST00000162859	-	127754850	127780490	Promoter1k	354	protein_coding	Alpk1
chr4	116820587	116821907	28.8988	1.27515e-211	ENSMUSG00000043155	ENSMUST00000055436	-	116819904	116821707	Promoter1k	460	protein_coding	Hpdl
chrX	20797776	20799099	28.8988	1.27515e-211	ENSMUSG00000001127	ENSMUST00000136451	+	20797814	20860497	Promoter1k	623	protein_coding	Araf
chr4	88756872	88757849	28.8884	2.63998e-262	ENSMUSG00000081501	ENSMUST00000117750	+	88757844	88758380	Promoter1k	-484	misc	Gm13286
chr18	4375388	4376441	28.842	0	ENSMUSG00000024234	ENSMUST00000025077	+	4375592	4397330	Promoter1k	322	protein_coding	Mtpap
chr1	9601054	9602538	28.8024	1.94626e-215	ENSMUSG00000067879	ENSMUST00000088666	+	9601199	9627143	Promoter1k	597	protein_coding	3110035E14Rik
chr8	56294272	56295504	28.7748	2.068e-217	ENSMUSG00000031613	ENSMUST00000034026	+	56294585	56321043	Promoter1k	303	protein_coding	Hpgd
chr6	113638174	113640090	28.768	8.58578e-261	ENSMUSG00000060477	ENSMUST00000204744	+	113638536	113673033	Promoter1k	596	protein_coding	Irak2
chr4	129440018	129441077	28.7655	1.68143e-282	ENSMUSG00000048485	ENSMUST00000053042	-	129425765	129440818	Promoter1k	271	protein_coding	Zbtb8b
chr19	47088990	47091453	28.7584	0	ENSMUSG00000071528	ENSMUST00000096014	-	47083471	47090625	Promoter1k	404	protein_coding	Usmg5
chr13	16011519	16012857	28.7475	4.30725e-210	ENSMUSG00000041324	ENSMUST00000042603	+	16011851	16031621	Promoter1k	337	protein_coding	Inhba
chr16	22161239	22164143	28.7475	4.30725e-210	ENSMUSG00000033581	ENSMUST00000127696	-	22160881	22162975	Promoter1k	284	protein_coding	Igf2bp2
chr8	69584416	69585272	28.7475	4.30725e-210	ENSMUSG00000111594	ENSMUST00000216296	-	69554802	69585162	Promoter1k	318	misc	AC166750.1
chr9	89908476	89912148	28.7475	4.30725e-210	ENSMUSG00000032356	ENSMUST00000190073	+	89909912	89926740	Promoter1k	400	protein_coding	Rasgrf1
chr9	102505702	102506764	28.7475	4.30725e-210	ENSMUSG00000035606	ENSMUST00000039390	+	102505750	102546239	Promoter1k	483	protein_coding	Ky
chr3	129531780	129534698	28.6708	0	ENSMUSG00000041220	ENSMUST00000197235	+	129532727	129633437	Promoter1k	512	protein_coding	Elovl6
chr10	56114772	56116475	28.6662	0	ENSMUSG00000047669	ENSMUST00000217668	+	56114915	56116174	Promoter1k	708	protein_coding	Msl3l2
chr3	83126639	83130342	28.6288	6.9129e-216	ENSMUSG00000102692	ENSMUST00000191829	+	83127948	83357209	Promoter1k	542	protein_coding	Dchs2
chr17	36082870	36084505	28.5962	1.44724e-208	ENSMUSG00000073406	ENSMUST00000192532	-	36080302	36084193	Promoter1k	506	misc	H2-Bl
chr18	9707214	9708932	28.5962	1.44724e-208	ENSMUSG00000036103	ENSMUST00000040069	+	9707648	9877995	Promoter1k	425	protein_coding	Colec12
chr4	145245460	145247231	28.5962	1.44724e-208	ENSMUSG00000028599	ENSMUST00000030336	-	145213463	145246870	Promoter1k	525	protein_coding	Tnfrsf1b
chr6	88195835	88201747	28.5962	1.44724e-208	ENSMUSG00000015053	ENSMUST00000015197	+	88198334	88207030	Promoter1k	457	protein_coding	Gata2
chr8	84197132	84198847	28.5962	1.44724e-208	ENSMUSG00000097120	ENSMUST00000181282	-	84192774	84197667	Promoter1k	-322	lincRNA	Gm26887
chr7	130691956	130694690	28.5586	3.28322e-301	ENSMUSG00000030852	ENSMUST00000207282	+	130692765	130764784	Promoter1k	558	protein_coding	Tacc2
chr2	148394875	148397172	28.5419	7.34717e-225	ENSMUSG00000037014	ENSMUST00000109962	+	148395344	148396767	Promoter1k	679	protein_coding	Sstr4
chr17	35865077	35870915	28.5273	8.97615e-258	ENSMUSG00000098716	ENSMUST00000184224	-	35868302	35868397	Promoter1k	401	miRNA	Gm28033
chr3	83840843	83841938	28.5072	4.60363e-236	ENSMUSG00000027995	ENSMUST00000029623	-	83836272	83841767	Promoter1k	377	protein_coding	Tlr2
chr8	106869969	106873189	28.5072	4.60363e-236	ENSMUSG00000031910	ENSMUST00000175987	+	106870891	106884566	Promoter1k	688	protein_coding	Has3
chr15	78715332	78720156	28.4562	1.03293e-299	ENSMUSG00000043460	ENSMUST00000088592	-	78670022	78718113	Promoter1k	369	protein_coding	Elfn2
chr15	102404709	102405758	28.4533	2.99364e-284	ENSMUSG00000001280	ENSMUST00000170884	+	102406143	102408235	Promoter1k	-910	protein_coding	Sp1
chr18	70140776	70141870	28.4449	4.83793e-207	ENSMUSG00000024511	ENSMUST00000127217	-	70138164	70141574	Promoter1k	251	protein_coding	Rab27b
chr19	30174139	30175769	28.4449	4.83793e-207	ENSMUSG00000024827	ENSMUST00000025778	-	30098449	30175418	Promoter1k	464	protein_coding	Gldc
chr4	88867600	88868466	28.4449	4.83793e-207	ENSMUSG00000054351	ENSMUST00000057837	-	88867882	88868379	Promoter1k	346	protein_coding	4930553M12Rik
chr6	114397365	114399538	28.4449	4.83793e-207	ENSMUSG00000053004	ENSMUST00000160212	+	114398086	114479866	Promoter1k	365	protein_coding	Hrh1
chrX	44788822	44790534	28.4449	4.83793e-207	ENSMUSG00000045284	ENSMUST00000115056	-	44786570	44790161	Promoter1k	483	protein_coding	Dcaf12l1
chrX	96095617	96097367	28.4449	4.83793e-207	ENSMUSG00000031207	ENSMUST00000135027	+	96096097	96151959	Promoter1k	395	protein_coding	Msn
chr6	113500258	113502274	28.4336	5.47684e-278	ENSMUSG00000045009	ENSMUST00000101059	-	113494095	113501818	Promoter1k	552	protein_coding	Prrt3
chr4	149585392	149588434	28.424	0	ENSMUSG00000039953	ENSMUST00000039144	+	149586638	149647899	Promoter1k	275	protein_coding	Clstn1
chr3	89436350	89437703	28.3593	7.21872e-211	ENSMUSG00000042613	ENSMUST00000145753	+	89436756	89445514	Promoter1k	270	protein_coding	Pbxip1
chr7	127744217	127748154	28.3539	3.23512e-298	ENSMUSG00000030811	ENSMUST00000186116	+	127745786	127769476	Promoter1k	399	protein_coding	Fbxl19
chr7	30916273	30918250	28.3366	7.60449e-213	ENSMUSG00000108546	ENSMUST00000206970	+	30916983	30946824	Promoter1k	278	lincRNA	Gm44662
chrX	42148611	42149182	28.3366	7.60449e-213	ENSMUSG00000025862	ENSMUST00000115073	+	42149317	42277185	Promoter1k	-421	protein_coding	Stag2
chr10	81232571	81234326	28.3097	2.60663e-234	ENSMUSG00000034949	ENSMUST00000132174	+	81233187	81252121	Promoter1k	261	protein_coding	Zfr2
chr1	75277193	75278694	28.2936	1.6085e-205	ENSMUSG00000033061	ENSMUST00000189203	-	75274070	75278284	Promoter1k	341	protein_coding	Resp18
chr11	16751738	16754034	28.2936	1.6085e-205	ENSMUSG00000020122	ENSMUST00000139722	+	16752230	16793744	Promoter1k	656	protein_coding	Egfr
chr11	116623039	116624688	28.2936	1.6085e-205	ENSMUSG00000020806	ENSMUST00000103029	-	116598165	116624200	Promoter1k	337	protein_coding	Rhbdf2
chr14	60086034	60087002	28.2936	1.6085e-205	ENSMUSG00000021983	ENSMUST00000080368	-	59638540	60086834	Promoter1k	316	protein_coding	Atp8a2
chr18	70052818	70053783	28.2936	1.6085e-205	ENSMUSG00000024511	ENSMUST00000117692	-	69983656	70053588	Promoter1k	288	protein_coding	Rab27b
chr4	89687897	89689380	28.2936	1.6085e-205	ENSMUSG00000043753	ENSMUST00000052478	+	89688198	89694772	Promoter1k	440	protein_coding	Dmrta1
chr7	31049348	31051547	28.2936	1.6085e-205	ENSMUSG00000036578	ENSMUST00000206341	-	31042513	31051403	Promoter1k	956	protein_coding	Fxyd7
chr7	91090175	91091817	28.2936	1.6085e-205	ENSMUSG00000052572	ENSMUST00000074273	+	91090728	92447003	Promoter1k	268	protein_coding	Dlg2
chrX	74352651	74353673	28.2936	1.6085e-205	ENSMUSG00000015289	ENSMUST00000114152	-	74352162	74353575	Promoter1k	413	protein_coding	Lage3
chr19	10388534	10391488	28.2866	9.22274e-255	ENSMUSG00000024743	ENSMUST00000224135	+	10389483	10448444	Promoter1k	528	protein_coding	Syt7
chr3	60527553	60529425	28.2715	6.56856e-224	ENSMUSG00000027763	ENSMUST00000192623	+	60528128	60529091	Promoter1k	361	protein_coding	Mbnl1
chr10	63022012	63024993	28.2568	0	ENSMUSG00000020069	ENSMUST00000119814	-	63017807	63023847	Promoter1k	345	protein_coding	Hnrnph3
chr19	3934985	3936582	28.2432	4.85724e-233	ENSMUSG00000036908	ENSMUST00000162193	+	3935226	3936746	Promoter1k	557	protein_coding	Unc93b1
chr7	105425141	105427245	28.2116	2.38215e-209	ENSMUSG00000030898	ENSMUST00000181339	+	105425817	105470898	Promoter1k	376	protein_coding	Cckbr
chr17	33915327	33917690	28.1906	2.50363e-211	ENSMUSG00000051390	ENSMUST00000053429	+	33916171	33919324	Promoter1k	337	protein_coding	Zbtb22
chr1	93824641	93826851	28.19	5.80042751904e-317	ENSMUSG00000073609	ENSMUST00000112881	+	93825274	93852348	Promoter1k	472	protein_coding	D2hgdh
chr10	78752067	78753270	28.1662	2.93785e-253	ENSMUSG00000078442	ENSMUST00000105383	-	78746926	78753065	Promoter1k	397	protein_coding	Ccdc105
chr12	16653336	16655113	28.1423	5.32047e-204	ENSMUSG00000020591	ENSMUST00000221049	+	16653758	16660063	Promoter1k	466	protein_coding	Ntsr2
chr13	37777802	37779573	28.1423	5.32047e-204	ENSMUSG00000039087	ENSMUST00000122842	+	37778400	37893849	Promoter1k	287	protein_coding	Rreb1
chr17	6270079	6271577	28.1423	5.32047e-204	ENSMUSG00000038141	ENSMUST00000088940	+	6270470	6308314	Promoter1k	358	protein_coding	Tmem181a
chr19	25406339	25407884	28.1423	5.32047e-204	ENSMUSG00000032702	ENSMUST00000146647	+	25406699	25425984	Promoter1k	412	protein_coding	Kank1
chr3	96414144	96415056	28.1423	5.32047e-204	ENSMUSG00000064796	ENSMUST00000082862	-	96414437	96414859	Promoter1k	259	misc	Terc
chr5	26903917	26906565	28.1423	5.32047e-204	ENSMUSG00000061576	ENSMUST00000120555	+	26904695	27727505	Promoter1k	546	protein_coding	Dpp6
chr7	126822344	126825200	28.1423	5.32047e-204	ENSMUSG00000058966	ENSMUST00000079423	+	126823303	126830214	Promoter1k	469	protein_coding	Fam57b
chr8	69808372	69809550	28.1423	5.32047e-204	ENSMUSG00000036246	ENSMUST00000123453	+	69808690	69818972	Promoter1k	271	protein_coding	Gmip
chr9	118606261	118608184	28.1423	5.32047e-204	ENSMUSG00000039115	ENSMUST00000044165	+	118606690	118901003	Promoter1k	532	protein_coding	Itga9
chr5	136083435	136085669	28.0475	0	ENSMUSG00000004952	ENSMUST00000140972	+	136084089	136107511	Promoter1k	463	protein_coding	Rasa4
chr3	34641591	34644220	28.0421	1.12886e-203	ENSMUSG00000104901	ENSMUST00000199482	+	34643264	34646096	Promoter1k	-359	misc	Gm42692
chr2	154406677	154408632	27.9995	5.50566775612e-314	ENSMUSG00000027488	ENSMUST00000133018	-	154399329	154407980	Promoter1k	326	protein_coding	Snta1
chr11	35796996	35799298	27.991	1.75069e-202	ENSMUSG00000051062	ENSMUST00000160726	-	35797382	35798884	Promoter1k	737	protein_coding	Fbll1
chr11	75192966	75195892	27.991	1.75069e-202	ENSMUSG00000045287	ENSMUST00000102514	+	75193783	75267769	Promoter1k	646	protein_coding	Rtn4rl1
chr13	56294785	56296943	27.991	1.75069e-202	ENSMUSG00000021508	ENSMUST00000224801	-	56288643	56296305	Promoter1k	441	protein_coding	Cxcl14
chr14	118854303	118855854	27.991	1.75069e-202	ENSMUSG00000022132	ENSMUST00000100314	+	118854732	118875489	Promoter1k	346	protein_coding	Cldn10
chr15	18820280	18821064	27.991	1.75069e-202	ENSMUSG00000022321	ENSMUST00000040562	+	18820329	19014236	Promoter1k	343	protein_coding	Cdh10
chr15	99717312	99719496	27.991	1.75069e-202	ENSMUSG00000023019	ENSMUST00000162194	+	99717579	99723792	Promoter1k	825	protein_coding	Gpd1
chr18	38917190	38919028	27.991	1.75069e-202	ENSMUSG00000036585	ENSMUST00000040647	-	38838673	38918771	Promoter1k	662	protein_coding	Fgf1
chr2	116974974	116976730	27.991	1.75069e-202	ENSMUSG00000099470	ENSMUST00000188763	-	116972575	116976428	Promoter1k	576	lincRNA	Gm29340
chr3	90536997	90538730	27.991	1.75069e-202	ENSMUSG00000074457	ENSMUST00000127008	+	90537325	90542735	Promoter1k	538	protein_coding	S100a16
chr5	43672179	43673386	27.991	1.75069e-202	ENSMUSG00000039765	ENSMUST00000142303	+	43672289	43689101	Promoter1k	493	protein_coding	Cc2d2a
chr6	91978342	91980640	27.991	1.75069e-202	ENSMUSG00000034037	ENSMUST00000089334	+	91978878	92076004	Promoter1k	613	protein_coding	Fgd5
chr6	115360710	115362433	27.991	1.75069e-202	ENSMUSG00000000440	ENSMUST00000171644	+	115360951	115490399	Promoter1k	620	protein_coding	Pparg
chr8	84639581	84640101	27.991	1.75069e-202	ENSMUSG00000034656	ENSMUST00000130507	+	84638991	84639434	Promoter1k	850	protein_coding	Cacna1a
chrX	7187457	7188843	27.991	1.75069e-202	ENSMUSG00000004317	ENSMUST00000154382	-	7160177	7188673	Promoter1k	523	protein_coding	Clcn5
chrX	102250087	102253058	27.991	1.75069e-202	ENSMUSG00000051159	ENSMUST00000101336	-	102247404	102251852	Promoter1k	280	protein_coding	Cited1
chrX	153359209	153361225	27.991	1.75069e-202	ENSMUSG00000041649	ENSMUST00000039545	+	153359613	153395797	Promoter1k	604	protein_coding	Klf8
chr10	73821560	73823151	27.9162	2.556e-206	ENSMUSG00000052613	ENSMUST00000125006	+	73821943	74507600	Promoter1k	412	protein_coding	Pcdh15
chr13	74259560	74260576	27.8984	2.67141e-208	ENSMUSG00000021575	ENSMUST00000137538	-	74223029	74260672	Promoter1k	604	protein_coding	Ahrr
chr5	51551855	51554226	27.8421	9.31944e-291	ENSMUSG00000029167	ENSMUST00000031059	-	51457653	51553871	Promoter1k	831	protein_coding	Ppargc1a
chr1	134645783	134648994	27.8397	5.72915e-201	ENSMUSG00000026452	ENSMUST00000188842	+	134646681	134749417	Promoter1k	707	protein_coding	Syt2
chr11	19013793	19017150	27.8397	5.72915e-201	ENSMUSG00000020160	ENSMUST00000177357	-	18881360	19016289	Promoter1k	818	protein_coding	Meis1
chr11	68945947	68947990	27.8397	5.72915e-201	ENSMUSG00000052921	ENSMUST00000131686	-	68944527	68947380	Promoter1k	412	protein_coding	Arhgef15
chr14	30008540	30010599	27.8397	5.72915e-201	ENSMUSG00000015970	ENSMUST00000125796	+	30009171	30027203	Promoter1k	398	protein_coding	Chdh
chr18	62178437	62180713	27.8397	5.72915e-201	ENSMUSG00000045730	ENSMUST00000053640	-	62177817	62179959	Promoter1k	384	protein_coding	Adrb2
chr2	172938576	172940985	27.8397	5.72915e-201	ENSMUSG00000008999	ENSMUST00000137247	-	172916118	172940092	Promoter1k	312	protein_coding	Bmp7
chr7	71705299	71706092	27.8397	5.72915e-201	ENSMUSG00000109388	ENSMUST00000209083	+	71706076	71706612	Promoter1k	-381	misc	Gm44688
chr8	14095256	14097523	27.8397	5.72915e-201	ENSMUSG00000047495	ENSMUST00000133298	+	14095875	14847680	Promoter1k	514	protein_coding	Dlgap2
chr8	120226256	120228578	27.8397	5.72915e-201	ENSMUSG00000097960	ENSMUST00000183235	-	120204434	120228230	Promoter1k	813	lincRNA	A330074K22Rik
chr15	98532310	98534849	27.8388	0	ENSMUSG00000022992	ENSMUST00000116400	-	98519101	98534221	Promoter1k	642	protein_coding	Kansl2
chr11	82990768	82992195	27.7524	8.65805e-207	ENSMUSG00000069793	ENSMUST00000138797	-	82981984	82991137	Promoter1k	-344	protein_coding	Slfn9
chr7	24081259	24083154	27.7329	0	ENSMUSG00000057101	ENSMUST00000203854	+	24081954	24107692	Promoter1k	252	protein_coding	Zfp180
chr14	118233903	118237637	27.7153	5.11517e-227	ENSMUSG00000090534	ENSMUST00000164755	+	118236232	118238759	Promoter1k	-462	misc	Gm4675
chr4	102570045	102571137	27.7065	8.63535e-216	ENSMUSG00000028525	ENSMUST00000097950	+	102570095	102605847	Promoter1k	496	protein_coding	Pde4b
chr1	192190347	192192302	27.6884	1.86445e-199	ENSMUSG00000058248	ENSMUST00000078470	+	192190774	192510159	Promoter1k	550	protein_coding	Kcnh1
chr14	30624695	30626982	27.6884	1.86445e-199	ENSMUSG00000021948	ENSMUST00000130736	-	30600262	30626172	Promoter1k	334	protein_coding	Prkcd
chr3	88030720	88032453	27.6884	1.86445e-199	ENSMUSG00000105843	ENSMUST00000198195	+	88030878	88033150	Promoter1k	708	misc	Gm19439
chr4	124700318	124701884	27.6884	1.86445e-199	ENSMUSG00000032643	ENSMUST00000038684	+	124700720	124708611	Promoter1k	381	protein_coding	Fhl3
chr7	144937154	144939915	27.6884	1.86445e-199	ENSMUSG00000070348	ENSMUST00000135985	-	144937295	144938197	Promoter1k	-337	protein_coding	Ccnd1
chr9	107706650	107710635	27.6884	1.86445e-199	ENSMUSG00000034684	ENSMUST00000193108	-	107688326	107709479	Promoter1k	837	protein_coding	Sema3f
chr10	68135434	68137147	27.6591	1.60288e-267	ENSMUSG00000019947	ENSMUST00000218532	-	68096454	68136626	Promoter1k	336	protein_coding	Arid5b
chr7	90426204	90427514	27.5833	1.62731e-225	ENSMUSG00000044362	ENSMUST00000061391	+	90426577	90428669	Promoter1k	282	protein_coding	Ccdc89
chr14	54431079	54434344	27.5371	6.03684e-198	ENSMUSG00000000957	ENSMUST00000196155	+	54432436	54435872	Promoter1k	275	protein_coding	Mmp14
chr2	116065072	116065868	27.5371	6.03684e-198	ENSMUSG00000027210	ENSMUST00000110907	-	115863064	116065839	Promoter1k	369	protein_coding	Meis2
chr3	34560259	34562176	27.5371	6.03684e-198	ENSMUSG00000105265	ENSMUST00000184564	+	34560716	34560782	Promoter1k	501	misc	Sox2ot
chr5	135106509	135107836	27.5371	6.03684e-198	ENSMUSG00000005373	ENSMUST00000005507	+	135106918	135138382	Promoter1k	254	protein_coding	Mlxipl
chr11	69795129	69795983	27.4602	8.95571e-204	ENSMUSG00000041189	ENSMUST00000147791	-	69793520	69795905	Promoter1k	349	protein_coding	Chrnb1
chr12	108001653	108004541	27.4602	8.95571e-204	ENSMUSG00000048251	ENSMUST00000109887	-	107915222	108003414	Promoter1k	317	protein_coding	Bcl11b
chr2	32624979	32630066	27.444	2.82345e-244	ENSMUSG00000026817	ENSMUST00000156578	+	32628390	32631135	Promoter1k	-868	protein_coding	Ak1
chr6	83114773	83116816	27.4242	0	ENSMUSG00000030036	ENSMUST00000032114	+	83115496	83118898	Promoter1k	298	protein_coding	Mogs
chr18	64338654	64343516	27.3858	1.94388e-196	ENSMUSG00000045991	ENSMUST00000115145	+	64340364	64398486	Promoter1k	721	protein_coding	Onecut2
chr7	140941306	140942570	27.3858	1.94388e-196	ENSMUSG00000062031	ENSMUST00000079403	+	140941581	140947664	Promoter1k	357	protein_coding	Pgghg
chrX	169879376	169881173	27.3858	1.94388e-196	ENSMUSG00000035299	ENSMUST00000078947	+	169879664	169990571	Promoter1k	610	protein_coding	Mid1
chr10	115585496	115588408	27.3236	8.73152e-243	ENSMUSG00000020140	ENSMUST00000173740	-	115452014	115587493	Promoter1k	541	protein_coding	Lgr5
chr6	100286059	100286874	27.3236	8.73152e-243	ENSMUSG00000072872	ENSMUST00000205164	-	100233094	100286748	Promoter1k	282	protein_coding	Rybp
chr2	54083595	54085727	27.3194	1.6082e-222	ENSMUSG00000075334	ENSMUST00000100089	-	54084093	54085552	Promoter1k	891	protein_coding	Rprm
chr3	30600632	30601633	27.3194	1.6082e-222	ENSMUSG00000037730	ENSMUST00000192715	+	30602065	30619873	Promoter1k	-933	protein_coding	Mynn
chr16	77236805	77237400	27.3142	2.85667e-202	ENSMUSG00000090386	ENSMUST00000182398	+	77236319	77596954	Promoter1k	783	misc	Mir99ahg
chr12	76765264	76766709	27.2536	0	ENSMUSG00000033373	ENSMUST00000137826	+	76765598	76920231	Promoter1k	388	protein_coding	Fntb
chr4	156029968	156032676	27.2376	3.8369e-302	ENSMUSG00000087381	ENSMUST00000126009	-	156026297	156031622	Promoter1k	300	misc	Gm16008
chr5	124184040	124188384	27.2349	4.93344e-205	ENSMUSG00000029406	ENSMUST00000161938	-	124119747	124187182	Promoter1k	970	protein_coding	Pitpnm2
chr1	83406969	83408612	27.2345	6.22458e-195	ENSMUSG00000026163	ENSMUST00000160237	-	83339146	83408139	Promoter1k	349	protein_coding	Sphkap
chr1	156203686	156205430	27.2345	6.22458e-195	ENSMUSG00000015484	ENSMUST00000015628	-	156075966	156205026	Promoter1k	468	protein_coding	Fam163a
chr13	51170696	51171989	27.2345	6.22458e-195	ENSMUSG00000021396	ENSMUST00000221339	+	51171059	51173962	Promoter1k	283	protein_coding	Nxnl2
chr15	75893439	75894686	27.2345	6.22458e-195	ENSMUSG00000022574	ENSMUST00000023237	-	75890964	75894481	Promoter1k	419	protein_coding	Naprt
chr19	44544916	44546050	27.2345	6.22458e-195	ENSMUSG00000051984	ENSMUST00000111985	-	44517207	44545847	Promoter1k	364	protein_coding	Sec31b
chr18	60924812	60928577	27.2166	1.40757e-261	ENSMUSG00000024617	ENSMUST00000137805	+	60926949	60955639	Promoter1k	-255	protein_coding	Camk2a
chr6	115992808	115995482	27.1874	5.02042e-221	ENSMUSG00000030123	ENSMUST00000015511	-	115954811	115995005	Promoter1k	860	protein_coding	Plxnd1
chr5	143292501	143294142	27.1681	9.06755e-201	ENSMUSG00000093910	ENSMUST00000212715	-	143287038	143293623	Promoter1k	302	protein_coding	Zfp853
chr19	5348697	5349589	27.0832	1.98144e-193	ENSMUSG00000024846	ENSMUST00000025764	-	5344705	5349574	Promoter1k	431	protein_coding	Cst6
chr13	23760613	23762500	27.0554	1.55952e-219	ENSMUSG00000060093	ENSMUST00000102964	-	23760692	23761230	Promoter1k	-326	protein_coding	Hist1h4a
chr2	152375131	152377102	27.0554	1.55952e-219	ENSMUSG00000059361	ENSMUST00000079278	-	152368755	152376638	Promoter1k	522	protein_coding	Nrsn2
chr19	46396689	46398208	27.0238	0	ENSMUSG00000025231	ENSMUST00000118440	+	46397026	46476936	Promoter1k	422	protein_coding	Sufu
chr7	127026931	127028530	27.0232	6.59128e-279	ENSMUSG00000030677	ENSMUST00000206655	-	127027732	127028116	Promoter1k	386	protein_coding	Kif22
chr11	4217776	4219285	27.0221	2.86299e-199	ENSMUSG00000020424	ENSMUST00000020699	+	4218225	4222409	Promoter1k	305	protein_coding	Gatsl3
chr13	75089468	75091322	27.0221	2.86299e-199	ENSMUSG00000021587	ENSMUST00000135349	+	75089916	75106603	Promoter1k	479	protein_coding	Pcsk1
chr14	121736366	121739472	27.0221	2.86299e-199	ENSMUSG00000025558	ENSMUST00000212376	-	121542506	121738861	Promoter1k	942	protein_coding	Dock9
chr12	51592893	51594462	26.9953	1.29437e-258	ENSMUSG00000020953	ENSMUST00000220173	+	51593379	51594108	Promoter1k	298	protein_coding	Coch
chr17	71782121	71783743	26.9953	1.29437e-258	ENSMUSG00000024059	ENSMUST00000024854	+	71781947	71858351	Promoter1k	985	protein_coding	Clip4
chr13	76055364	76057043	26.9625	2.51443e-238	ENSMUSG00000045509	ENSMUST00000056130	-	76054851	76056996	Promoter1k	793	protein_coding	Gpr150
chr4	144891992	144895341	26.9625	2.51443e-238	ENSMUSG00000066026	ENSMUST00000084184	+	144893219	144927639	Promoter1k	447	protein_coding	Dhrs3
chr4	48539716	48542188	26.9519	1.00055e-297	ENSMUSG00000039693	ENSMUST00000146240	+	48540546	48552553	Promoter1k	406	protein_coding	Msantd3
chr10	60346569	60349210	26.9319	6.27495e-192	ENSMUSG00000020101	ENSMUST00000170507	+	60347012	60367768	Promoter1k	877	protein_coding	Vsir
chr4	141010102	141012075	26.9319	6.27495e-192	ENSMUSG00000060572	ENSMUST00000071977	+	141010644	141015984	Promoter1k	444	protein_coding	Mfap2
chr5	127241086	127244051	26.9319	6.27495e-192	ENSMUSG00000034324	ENSMUST00000134780	+	127241826	127287336	Promoter1k	742	protein_coding	Tmem132c
chr7	65156571	65157387	26.9234	4.82181e-218	ENSMUSG00000030518	ENSMUST00000119118	-	64756091	65156570	Promoter1k	-409	protein_coding	Fam189a1
chr15	81801908	81804651	26.9192	0	ENSMUSG00000022389	ENSMUST00000169952	+	81802826	81805911	Promoter1k	453	protein_coding	Tef
chr19	11964810	11965384	26.9013	5.48757e-222	ENSMUSG00000024687	ENSMUST00000025590	+	11965844	11994105	Promoter1k	-747	protein_coding	Osbp
chr2	11534787	11536059	26.8422	7.63941e-237	ENSMUSG00000102376	ENSMUST00000195494	-	11532596	11534694	Promoter1k	-729	misc	Gm37975
chr18	22343326	22345699	26.8356	0	ENSMUSG00000045215	ENSMUST00000153836	+	22344883	22378950	Promoter1k	-371	protein_coding	Asxl3
chr19	55253087	55254782	26.8184	5.82814e-276	ENSMUSG00000024981	ENSMUST00000043150	+	55253369	55297720	Promoter1k	565	protein_coding	Acsl5
chr5	43807794	43808684	26.7915	1.48365e-216	ENSMUSG00000104701	ENSMUST00000199304	-	43807705	43808743	Promoter1k	504	lincRNA	Gm42555
chr11	7062559	7063449	26.7806	1.9752e-190	ENSMUSG00000020431	ENSMUST00000020706	+	7063489	7178506	Promoter1k	-485	protein_coding	Adcy1
chr5	32132742	32134719	26.7806	1.9752e-190	ENSMUSG00000102759	ENSMUST00000195772	-	32130283	32133171	Promoter1k	-559	misc	Gm10463
chr8	10006679	10007885	26.7806	1.9752e-190	ENSMUSG00000031497	ENSMUST00000033892	+	10006654	10035618	Promoter1k	628	protein_coding	Tnfsf13b
chr9	67047304	67050118	26.7806	1.9752e-190	ENSMUSG00000032366	ENSMUST00000129466	-	67032220	67049118	Promoter1k	407	protein_coding	Tpm1
chrX	95195326	95197006	26.7806	1.9752e-190	ENSMUSG00000025656	ENSMUST00000200628	-	95081550	95196452	Promoter1k	286	protein_coding	Arhgef9
chr8	67816552	67818782	26.774	1.16509e-255	ENSMUSG00000030465	ENSMUST00000059374	-	67711526	67818233	Promoter1k	566	protein_coding	Psd3
chr18	20058717	20059545	26.7299	2.8077e-196	ENSMUSG00000024331	ENSMUST00000075214	-	20030633	20059478	Promoter1k	347	protein_coding	Dsc2
chr6	116055825	116057255	26.7161	1.72437e-274	ENSMUSG00000030126	ENSMUST00000173140	-	116021712	116056955	Promoter1k	415	protein_coding	Tmcc1
chr10	128933342	128936664	26.6855	3.90122e-201	ENSMUSG00000025348	ENSMUST00000218387	+	128934056	128941267	Promoter1k	947	protein_coding	Itga7
chr7	98102593	98103539	26.6853	4.03562e-190	ENSMUSG00000030761	ENSMUST00000149079	-	98098247	98103357	Promoter1k	291	protein_coding	Myo7a
chr6	97485584	97488834	26.6684	0	ENSMUSG00000030064	ENSMUST00000113353	-	97324316	97487803	Promoter1k	594	protein_coding	Frmd4b
chr8	104250591	104251885	26.6684	0	ENSMUSG00000054400	ENSMUST00000212939	+	104250944	104258496	Promoter1k	294	protein_coding	Cklf
chr10	90828561	90831662	26.6662	2.52901e-293	ENSMUSG00000058589	ENSMUST00000183145	+	90829843	90921338	Promoter1k	268	protein_coding	Anks1b
chr6	89362692	89363898	26.6634	3.474e-254	ENSMUSG00000030084	ENSMUST00000163139	-	89316314	89362620	Promoter1k	-675	protein_coding	Plxna1
chr1	171437156	171438795	26.6293	6.18686e-189	ENSMUSG00000038235	ENSMUST00000144497	+	171437579	171460846	Promoter1k	396	protein_coding	F11r
chr13	78200074	78200999	26.6293	6.18686e-189	ENSMUSG00000087143	ENSMUST00000144545	+	78199778	78231977	Promoter1k	758	misc	A830082K12Rik
chr3	40531153	40532188	26.6293	6.18686e-189	ENSMUSG00000060798	ENSMUST00000061590	+	40531286	40654616	Promoter1k	384	protein_coding	Intu
chr7	16959489	16961818	26.6293	6.18686e-189	ENSMUSG00000041141	ENSMUST00000038163	+	16959679	16964607	Promoter1k	974	protein_coding	Pnmal1
chr7	123983206	123984966	26.6293	6.18686e-189	ENSMUSG00000098129	ENSMUST00000181984	-	123971046	123983454	Promoter1k	-632	misc	Gm27040
chrX	21360653	21362427	26.6293	6.18686e-189	ENSMUSG00000051537	ENSMUST00000132683	+	21360940	21363022	Promoter1k	600	misc	Gm5124
chr3	37722596	37724957	26.5839	8.72107e-195	ENSMUSG00000058174	ENSMUST00000108105	-	37714198	37724329	Promoter1k	553	protein_coding	Gm5148
chr4	133010685	133014541	26.5511	0	ENSMUSG00000037692	ENSMUST00000044521	+	133012204	133077645	Promoter1k	409	protein_coding	Ahdc1
chr3	89763479	89765136	26.5275	1.38309e-213	ENSMUSG00000027950	ENSMUST00000200558	-	89746195	89764608	Promoter1k	301	protein_coding	Chrnb2
chr4	150487931	150489653	26.5059	1.62316e-257	ENSMUSG00000039852	ENSMUST00000105680	+	150488393	150621962	Promoter1k	399	protein_coding	Rere
chr1	135818441	135819300	26.478	1.92686e-187	ENSMUSG00000041782	ENSMUST00000038760	+	135818598	135833342	Promoter1k	272	protein_coding	Lad1
chr18	84850499	84851101	26.478	1.92686e-187	ENSMUSG00000024646	ENSMUST00000160180	+	84851338	84880401	Promoter1k	-538	protein_coding	Cyb5a
chr7	98489497	98491439	26.478	1.92686e-187	ENSMUSG00000090958	ENSMUST00000205956	+	98489697	98502181	Promoter1k	771	protein_coding	Lrrc32
chrX	84076476	84077386	26.478	1.92686e-187	ENSMUSG00000045103	ENSMUST00000139998	+	84076649	84309894	Promoter1k	282	protein_coding	Dmd
chr3	66220421	66221644	26.4378	2.69308e-193	ENSMUSG00000027832	ENSMUST00000182521	+	66220245	66221430	Promoter1k	787	protein_coding	Ptx3
chr10	81013480	81015544	26.4176	0	ENSMUSG00000048240	ENSMUST00000126317	-	80951712	81014913	Promoter1k	401	protein_coding	Gng7
chr14	55761821	55763035	26.3955	4.19305e-212	ENSMUSG00000040432	ENSMUST00000044554	+	55761428	55763229	Promoter1k	1000	protein_coding	Ltb4r2
chr14	73524628	73525502	26.3267	5.96747e-186	ENSMUSG00000022110	ENSMUST00000162691	+	73525319	73560543	Promoter1k	-254	protein_coding	Sucla2
chr9	111055425	111057689	26.3267	5.96747e-186	ENSMUSG00000043953	ENSMUST00000195968	-	111056030	111057246	Promoter1k	689	protein_coding	Ccrl2
chrX	7919802	7921257	26.3267	5.96747e-186	ENSMUSG00000039278	ENSMUST00000041096	+	7919822	7924410	Promoter1k	707	protein_coding	Pcsk1n
chrX	64275066	64278228	26.3267	5.96747e-186	ENSMUSG00000046699	ENSMUST00000114679	-	64269777	64276979	Promoter1k	332	protein_coding	Slitrk4
chr7	105480398	105482828	26.2853	1.79775e-287	ENSMUSG00000109735	ENSMUST00000210380	+	105481927	105483242	Promoter1k	-314	misc	Gm45667
chr14	20451409	20452380	26.2635	1.26494e-210	ENSMUSG00000039543	ENSMUST00000056073	-	20394193	20452222	Promoter1k	328	protein_coding	Cfap70
chr12	89811449	89814166	26.2403	1.8505e-229	ENSMUSG00000066392	ENSMUST00000110133	+	89812483	90332899	Promoter1k	324	protein_coding	Nrxn3
chr2	25371669	25373556	26.2208	2.63894e-248	ENSMUSG00000026955	ENSMUST00000155310	+	25372360	25375142	Promoter1k	252	protein_coding	Sapcd2
chr2	118761358	118763088	26.2028	1.67452e-192	ENSMUSG00000045838	ENSMUST00000151270	-	118757498	118762625	Promoter1k	402	protein_coding	A430105I19Rik
chr2	173019586	173020297	26.1754	1.83747e-184	ENSMUSG00000027510	ENSMUST00000173393	+	173020498	173034734	Promoter1k	-557	protein_coding	Rbm38
chr3	30011824	30013598	26.1754	1.83747e-184	ENSMUSG00000085702	ENSMUST00000125611	+	30012379	30054808	Promoter1k	332	misc	Mecomos
chr2	25395584	25396947	26.1456	2.5286e-190	ENSMUSG00000015085	ENSMUST00000148859	+	25395916	25401292	Promoter1k	349	protein_coding	Entpd2
chr8	11187317	11188883	26.1456	2.5286e-190	ENSMUSG00000085573	ENSMUST00000151014	+	11187755	11204503	Promoter1k	345	misc	Gm15418
chr8	68880325	68881944	26.1456	2.5286e-190	ENSMUSG00000015568	ENSMUST00000101463	+	68880657	68889681	Promoter1k	477	protein_coding	Lpl
chr2	119324585	119328857	26.1199	5.47369e-228	ENSMUSG00000074912	ENSMUST00000156538	-	119321187	119326194	Promoter1k	-527	misc	Gm14207
chr9	41474751	41476788	26.103	5.69954e-220	ENSMUSG00000074415	ENSMUST00000181814	+	41474937	41615185	Promoter1k	832	misc	2610203C20Rik
chr6	124861116	124864654	26.0886	2.02815e-303	ENSMUSG00000038390	ENSMUST00000204161	-	124858447	124863712	Promoter1k	827	protein_coding	Gpr162
chr12	53250776	53254258	26.0241	5.62613e-183	ENSMUSG00000021010	ENSMUST00000220986	+	53253025	53501176	Promoter1k	-508	protein_coding	Npas3
chr15	43169442	43171182	26.0241	5.62613e-183	ENSMUSG00000051920	ENSMUST00000063492	-	43020811	43170818	Promoter1k	506	protein_coding	Rspo2
chr15	89523904	89525426	26.0241	5.62613e-183	ENSMUSG00000022623	ENSMUST00000154240	+	89524322	89534394	Promoter1k	343	protein_coding	Shank3
chr5	149439411	149440853	26.0241	5.62613e-183	ENSMUSG00000029660	ENSMUST00000201610	+	149439719	149470532	Promoter1k	413	protein_coding	Tex26
chr8	25037971	25039019	26.0241	5.62613e-183	ENSMUSG00000037406	ENSMUST00000084031	-	25024929	25038962	Promoter1k	467	protein_coding	Htra4
chr9	73967796	73969241	26.0241	5.62613e-183	ENSMUSG00000062151	ENSMUST00000184666	-	73479422	73968966	Promoter1k	448	protein_coding	Unc13c
chrX	44367369	44368585	26.0241	5.62613e-183	ENSMUSG00000050926	ENSMUST00000115057	-	44365458	44368342	Promoter1k	365	protein_coding	Dcaf12l2
chr6	124995798	124999220	25.9996	5.73918e-302	ENSMUSG00000030329	ENSMUST00000159391	+	124997075	124999731	Promoter1k	434	protein_coding	Pianp
chr11	41999018	42000812	25.9757	1.03543e-193	ENSMUSG00000020436	ENSMUST00000109290	-	41914567	42000356	Promoter1k	441	protein_coding	Gabrg2
chr4	124692495	124694000	25.9251	0	ENSMUSG00000028907	ENSMUST00000153088	-	124678797	124693534	Promoter1k	287	protein_coding	Utp11
chr10	116301077	116302445	25.8728	1.71116e-181	ENSMUSG00000020154	ENSMUST00000092167	+	116301372	116389535	Promoter1k	389	protein_coding	Ptprb
chrX	73503040	73504838	25.8728	1.71116e-181	ENSMUSG00000031376	ENSMUST00000114479	+	73503086	73571005	Promoter1k	853	protein_coding	Atp2b3
chr17	31856060	31856891	25.8535	2.32247e-187	ENSMUSG00000024042	ENSMUST00000024839	-	31844248	31855792	Promoter1k	-683	protein_coding	Sik1
chr19	45046008	45050122	25.8324	6.18600326598e-318	ENSMUSG00000025212	ENSMUST00000084493	+	45047576	45056383	Promoter1k	489	protein_coding	Sfxn3
chr7	30558617	30560003	25.8215	4.57836e-299	ENSMUSG00000036845	ENSMUST00000149400	-	30557093	30559639	Promoter1k	329	protein_coding	Lin37
chr11	76435151	76437955	25.8204	4.17071e-199	ENSMUSG00000017631	ENSMUST00000131059	-	76423048	76437220	Promoter1k	667	protein_coding	Abr
chr16	4639678	4641580	25.7949	2.52976e-261	ENSMUSG00000004069	ENSMUST00000144815	+	4639989	4687292	Promoter1k	640	protein_coding	Dnaja3
chr7	44744425	44745477	25.7949	2.52976e-261	ENSMUSG00000048012	ENSMUST00000149011	-	44731480	44744230	Promoter1k	-721	protein_coding	Zfp473
chr9	40821403	40822140	25.7573	6.22458e-195	ENSMUSG00000110982	ENSMUST00000215895	+	40820969	40822673	Promoter1k	802	misc	AC158355.1
chr6	125349113	125350921	25.7356	9.9685e-205	ENSMUSG00000030341	ENSMUST00000032491	+	125349723	125362484	Promoter1k	294	protein_coding	Tnfrsf1a
chr12	84009132	84010490	25.7215	5.17798e-180	ENSMUSG00000072949	ENSMUST00000168120	+	84009490	84018371	Promoter1k	321	protein_coding	Acot1
chr15	82910796	82912355	25.7215	5.17798e-180	ENSMUSG00000041852	ENSMUST00000048966	-	82808629	82912134	Promoter1k	559	protein_coding	Tcf20
chr4	98321183	98322747	25.7215	5.17798e-180	ENSMUSG00000046683	ENSMUST00000131516	+	98321448	98331791	Promoter1k	517	misc	0610025J13Rik
chr2	66439645	66441404	25.7075	6.98023e-186	ENSMUSG00000064329	ENSMUST00000129508	-	66348364	66440814	Promoter1k	290	protein_coding	Scn1a
chr18	57878561	57880684	25.7016	0	ENSMUSG00000024597	ENSMUST00000115366	+	57878678	57946821	Promoter1k	944	protein_coding	Slc12a2
chr11	72410518	72412078	25.6385	4.00654e-222	ENSMUSG00000045667	ENSMUST00000108500	-	72389164	72411711	Promoter1k	413	protein_coding	Smtnl2
chr6	138420222	138423445	25.6036	2.93137e-203	ENSMUSG00000030226	ENSMUST00000163065	-	138364196	138421452	Promoter1k	-381	protein_coding	Lmo3
chr9	37367417	37369832	25.5901	2.04131e-258	ENSMUSG00000046240	ENSMUST00000215951	+	37367636	37384731	Promoter1k	988	protein_coding	Hepacam
chr10	79987861	79990214	25.5702	1.55794e-178	ENSMUSG00000004665	ENSMUST00000105374	+	79988623	79994684	Promoter1k	414	protein_coding	Cnn2
chr12	57196474	57197376	25.5702	1.55794e-178	ENSMUSG00000035472	ENSMUST00000044634	-	56712634	57197472	Promoter1k	547	protein_coding	Slc25a21
chr4	136956904	136957676	25.5702	1.55794e-178	ENSMUSG00000028661	ENSMUST00000030420	-	136929419	136956816	Promoter1k	-474	protein_coding	Epha8
chr8	105258745	105260211	25.5702	1.55794e-178	ENSMUSG00000031887	ENSMUST00000136239	-	105259190	105260120	Promoter1k	642	protein_coding	Tradd
chr9	113813047	113813513	25.5702	1.55794e-178	ENSMUSG00000033392	ENSMUST00000163895	+	113812600	113918136	Promoter1k	680	protein_coding	Clasp2
chrX	12936547	12938113	25.5702	1.55794e-178	ENSMUSG00000083307	ENSMUST00000121924	+	12936872	12938128	Promoter1k	458	misc	AA414768
chr10	75779842	75781523	25.5614	2.08603e-184	ENSMUSG00000092360	ENSMUST00000173512	-	75771451	75780954	Promoter1k	272	protein_coding	Gm20441
chr12	100520866	100521438	25.5614	2.08603e-184	ENSMUSG00000033530	ENSMUST00000062957	-	100300770	100520826	Promoter1k	-326	protein_coding	Ttc7b
chr16	5254511	5256622	25.498	3.66201399754e-312	ENSMUSG00000022544	ENSMUST00000140718	-	5249075	5255929	Promoter1k	363	protein_coding	Eef2kmt
chr16	30008259	30009924	25.4717	8.58025e-202	ENSMUSG00000097184	ENSMUST00000181485	+	30008667	30021430	Promoter1k	424	lincRNA	4632428C04Rik
chr2	112492439	112494001	25.4717	8.58025e-202	ENSMUSG00000003604	ENSMUST00000003705	+	112492964	112634573	Promoter1k	256	protein_coding	Aven
chr11	107914160	107915425	25.4188	4.65768e-177	ENSMUSG00000040373	ENSMUST00000039071	-	107874671	107915055	Promoter1k	263	protein_coding	Cacng5
chr15	83250231	83252028	25.4188	4.65768e-177	ENSMUSG00000047878	ENSMUST00000164614	-	83226726	83251731	Promoter1k	602	protein_coding	A4galt
chr2	29054124	29055391	25.4188	4.65768e-177	ENSMUSG00000079502	ENSMUST00000189027	-	28926949	29055024	Promoter1k	267	protein_coding	Cfap77
chr4	58205605	58206927	25.4188	4.65768e-177	ENSMUSG00000028369	ENSMUST00000042850	-	58042442	58206596	Promoter1k	330	protein_coding	Svep1
chr9	60521244	60522314	25.4188	4.65768e-177	ENSMUSG00000032289	ENSMUST00000140824	-	60428226	60522046	Promoter1k	267	protein_coding	Thsd4
chr11	69235113	69237181	25.4171	2.39078e-215	ENSMUSG00000020890	ENSMUST00000155457	-	69226635	69237022	Promoter1k	875	protein_coding	Gucy2e
chr14	33213878	33215420	25.4153	6.19598e-183	ENSMUSG00000063506	ENSMUST00000165792	+	33214026	33217006	Promoter1k	623	protein_coding	Arhgap22
chr14	70165970	70168318	25.4153	6.19598e-183	ENSMUSG00000022090	ENSMUST00000129174	-	70164362	70167839	Promoter1k	695	protein_coding	Pdlim2
chr19	6933308	6934856	25.4153	6.19598e-183	ENSMUSG00000024957	ENSMUST00000025908	-	6925710	6934515	Promoter1k	433	protein_coding	Kcnk4
chr11	115091106	115092508	25.4052	6.14511e-181	ENSMUSG00000020732	ENSMUST00000067754	+	115091431	115162236	Promoter1k	376	protein_coding	Rab37
chr10	128643879	128646929	25.3854	1.6296e-255	ENSMUSG00000002578	ENSMUST00000223145	-	128641177	128645790	Promoter1k	386	protein_coding	Ikzf4
chr8	105468276	105471880	25.3763	7.65808e-292	ENSMUSG00000014846	ENSMUST00000177126	-	105467669	105469410	Promoter1k	-668	protein_coding	Tppp3
chr17	25951065	25952701	25.3397	2.49822e-200	ENSMUSG00000097405	ENSMUST00000181174	+	25951472	25963610	Promoter1k	411	protein_coding	D630044L22Rik
chr5	108001085	108001663	25.3397	2.49822e-200	ENSMUSG00000084855	ENSMUST00000117916	+	108002260	108002486	Promoter1k	-886	misc	Gm9850
chr2	65620693	65621682	25.3342	1.21792e-183	ENSMUSG00000075318	ENSMUST00000201378	+	65620811	65623264	Promoter1k	376	protein_coding	Scn2a
chr4	12140660	12141084	25.2675	1.38494e-175	ENSMUSG00000046667	ENSMUST00000069128	+	12140317	12146731	Promoter1k	555	protein_coding	Rbm12b1
chr6	82772591	82775087	25.2675	1.38494e-175	ENSMUSG00000000628	ENSMUST00000170833	-	82727310	82773363	Promoter1k	-476	protein_coding	Hk2
chr8	4165543	4166272	25.2675	1.38494e-175	ENSMUSG00000011832	ENSMUST00000177499	+	4166567	4186880	Promoter1k	-660	protein_coding	Evi5l
chr7	116032993	116035105	25.2004	4.69743e-189	ENSMUSG00000051910	ENSMUST00000205980	-	115512310	116033602	Promoter1k	-447	protein_coding	Sox6
chr10	80355878	80358406	25.157	2.73244e-216	ENSMUSG00000035486	ENSMUST00000039836	+	80356459	80365489	Promoter1k	683	protein_coding	Plk5
chr10	59948853	59953267	25.1517	0	ENSMUSG00000020108	ENSMUST00000020308	-	59949669	59951834	Promoter1k	774	protein_coding	Ddit4
chr19	5608317	5610984	25.1329	4.94065645841e-324	ENSMUSG00000024926	ENSMUST00000113641	-	5603017	5610094	Promoter1k	444	protein_coding	Kat5
chr10	94550091	94552641	25.1256	4.0243e-175	ENSMUSG00000020023	ENSMUST00000117460	+	94550872	94588786	Promoter1k	494	protein_coding	Tmcc3
chr7	67803301	67804386	25.1232	5.37514e-180	ENSMUSG00000097697	ENSMUST00000208257	-	67784951	67804139	Promoter1k	296	lincRNA	4833412C05Rik
chr11	33842250	33844051	25.1162	4.09459e-174	ENSMUSG00000053519	ENSMUST00000101368	-	33629339	33843461	Promoter1k	311	protein_coding	Kcnip1
chr12	112143197	112148311	25.1162	4.09459e-174	ENSMUSG00000021294	ENSMUST00000128402	+	112146208	112181747	Promoter1k	-454	protein_coding	Kif26a
chr13	3358872	3361519	25.1162	4.09459e-174	ENSMUSG00000096107	ENSMUST00000179981	+	3361157	3361388	Promoter1k	-962	misc	Gm16505
chr13	31557272	31560501	25.1162	4.09459e-174	ENSMUSG00000090863	ENSMUST00000170573	-	31556134	31559333	Promoter1k	447	protein_coding	A530084C06Rik
chr13	105443496	105445664	25.1162	4.09459e-174	ENSMUSG00000021721	ENSMUST00000022235	+	105443639	105448122	Promoter1k	941	protein_coding	Htr1a
chr3	62602476	62604513	25.1162	4.09459e-174	ENSMUSG00000043441	ENSMUST00000149007	-	62594808	62602774	Promoter1k	-720	protein_coding	Gpr149
chr7	25376472	25377953	25.1038	2.92489e-208	ENSMUSG00000053714	ENSMUST00000205787	+	25376823	25385736	Promoter1k	389	misc	4732471J01Rik
chr2	25179696	25183169	25.0783	3.54095e-251	ENSMUSG00000078202	ENSMUST00000104999	+	25180758	25183339	Promoter1k	674	protein_coding	Nrarp
chr8	122610779	122613160	25.0541	1.97626258336e-322	ENSMUSG00000015013	ENSMUST00000015157	+	122611646	122616660	Promoter1k	323	protein_coding	Trappc2l
chr11	101155615	101156979	24.9789	8.33105e-207	ENSMUSG00000045007	ENSMUST00000043654	+	101155907	101161787	Promoter1k	390	protein_coding	Tubg2
chr19	4988724	4990533	24.9771	1.57007e-178	ENSMUSG00000045903	ENSMUST00000056129	-	4984355	4989971	Promoter1k	343	protein_coding	Npas4
chr8	94869102	94871540	24.9764	3.26663e-230	ENSMUSG00000040631	ENSMUST00000212810	-	94863828	94871204	Promoter1k	883	protein_coding	Dok4
chr1	165844383	165845870	24.9649	1.20307e-172	ENSMUSG00000102363	ENSMUST00000192693	-	165844047	165844608	Promoter1k	-518	misc	Gm32999
chr10	84754439	84759434	24.9649	1.20307e-172	ENSMUSG00000020037	ENSMUST00000060397	+	84756062	84906144	Promoter1k	874	protein_coding	Rfx4
chr2	70561869	70569065	24.9649	1.20307e-172	ENSMUSG00000070880	ENSMUST00000140478	+	70566377	70602012	Promoter1k	-910	protein_coding	Gad1
chr6	83032526	83034971	24.9649	1.20307e-172	ENSMUSG00000068335	ENSMUST00000089651	-	83030934	83033471	Promoter1k	-277	protein_coding	Dok1
chr6	91409446	91411985	24.9649	1.20307e-172	ENSMUSG00000030093	ENSMUST00000032180	-	91363981	91411363	Promoter1k	648	protein_coding	Wnt7a
chr7	18839864	18841273	24.9649	1.20307e-172	ENSMUSG00000040987	ENSMUST00000207014	+	18840001	18856197	Promoter1k	567	protein_coding	Mill2
chrX	56374156	56376156	24.9649	1.20307e-172	ENSMUSG00000097288	ENSMUST00000181581	-	56371620	56374790	Promoter1k	-366	misc	Gm2155
chrX	107402485	107403716	24.9649	1.20307e-172	ENSMUSG00000031239	ENSMUST00000033591	-	107397099	107403376	Promoter1k	276	protein_coding	Itm2a
chrX	162735063	162736588	24.9649	1.20307e-172	ENSMUSG00000086034	ENSMUST00000136472	-	162735078	162736613	Promoter1k	788	misc	Gm15201
chr2	73658833	73659570	24.9438	5.98026e-196	ENSMUSG00000085838	ENSMUST00000123613	+	73658270	73660263	Promoter1k	931	misc	Chn1os1
chr9	41376020	41377828	24.8999	3.04495e-179	ENSMUSG00000074415	ENSMUST00000190109	+	41376561	41432079	Promoter1k	363	misc	2610203C20Rik
chr12	100898022	100900028	24.8932	7.76033e-231	ENSMUSG00000047415	ENSMUST00000222453	-	100895589	100899405	Promoter1k	380	protein_coding	Gpr68
chr14	57103612	57104910	24.8567	9.32803e-266	ENSMUSG00000046352	ENSMUST00000055698	-	57098600	57104702	Promoter1k	441	protein_coding	Gjb2
chr15	98984683	98986517	24.8567	9.32803e-266	ENSMUSG00000097587	ENSMUST00000180490	+	98985965	98989281	Promoter1k	-365	lincRNA	4930578M01Rik
chr6	136833863	136835934	24.8311	4.57815e-177	ENSMUSG00000043298	ENSMUST00000203468	-	136830361	136835379	Promoter1k	481	protein_coding	Smco3
chr13	54054662	54055881	24.8136	3.51415e-171	ENSMUSG00000021478	ENSMUST00000021932	-	54051186	54055658	Promoter1k	387	protein_coding	Drd1
chr4	155962274	155963439	24.8136	3.51415e-171	ENSMUSG00000023571	ENSMUST00000024338	+	155962318	155966629	Promoter1k	538	protein_coding	C1qtnf12
chr7	44899549	44901909	24.8136	3.51415e-171	ENSMUSG00000060279	ENSMUST00000209067	-	44900716	44901694	Promoter1k	965	protein_coding	Ap2a1
chr7	79709912	79711381	24.8136	3.51415e-171	ENSMUSG00000039133	ENSMUST00000197011	+	79710371	79712357	Promoter1k	275	misc	9330171B17Rik
chrX	99042338	99044194	24.8136	3.51415e-171	ENSMUSG00000031216	ENSMUST00000036606	+	99042581	99074728	Promoter1k	685	protein_coding	Stard8
chr11	55418364	55420364	24.7959	6.15078e-212	ENSMUSG00000018593	ENSMUST00000108858	-	55394500	55419898	Promoter1k	534	protein_coding	Sparc
chr7	45642791	45645260	24.7552	8.79853e-178	ENSMUSG00000042918	ENSMUST00000210169	+	45644384	45645009	Promoter1k	-359	protein_coding	Mamstr
chr6	92533442	92535268	24.7539	8.43704e-211	ENSMUSG00000030020	ENSMUST00000113446	-	92370910	92534861	Promoter1k	506	protein_coding	Prickle2
chr1	115684438	115685807	24.685	1.32175e-175	ENSMUSG00000070695	ENSMUST00000043725	+	115684756	116587323	Promoter1k	366	protein_coding	Cntnap5a
chr7	67848715	67849979	24.6798	4.8386e-193	ENSMUSG00000109193	ENSMUST00000208560	-	67832291	67849632	Promoter1k	285	lincRNA	Gm39027
chr3	18053349	18056149	24.6755	1.72032e-210	ENSMUSG00000025128	ENSMUST00000026120	+	18054174	18057517	Promoter1k	575	protein_coding	Bhlhe22
chr6	86669331	86670008	24.6719	5.95155e-228	ENSMUSG00000001156	ENSMUST00000001184	-	86647042	86669161	Promoter1k	-508	protein_coding	Mxd1
chr11	48826381	48827548	24.6623	1.02016e-169	ENSMUSG00000078154	ENSMUST00000104959	-	48825346	48826655	Promoter1k	-309	protein_coding	Gm12184
chr14	68049899	68051864	24.6623	1.02016e-169	ENSMUSG00000114621	ENSMUST00000223853	-	68044428	68051330	Promoter1k	449	lincRNA	AC154687.2
chr15	89378176	89379726	24.6623	1.02016e-169	ENSMUSG00000047394	ENSMUST00000049968	-	89377450	89379254	Promoter1k	303	protein_coding	Odf3b
chr2	92023338	92024809	24.6623	1.02016e-169	ENSMUSG00000027230	ENSMUST00000028663	-	91982328	92024502	Promoter1k	429	protein_coding	Creb3l1
chr2	178077838	178078319	24.6623	1.02016e-169	ENSMUSG00000078861	ENSMUST00000131702	-	178067892	178078425	Promoter1k	347	protein_coding	Zfp931
chr7	129256390	129258658	24.6623	1.02016e-169	ENSMUSG00000070366	ENSMUST00000205896	+	129257055	129391019	Promoter1k	469	protein_coding	Plpp4
chr8	84800286	84801054	24.6623	1.02016e-169	ENSMUSG00000001911	ENSMUST00000099070	-	84708616	84800344	Promoter1k	-326	protein_coding	Nfix
chr9	106653769	106657056	24.6623	1.02016e-169	ENSMUSG00000023192	ENSMUST00000023959	-	106643117	106656080	Promoter1k	668	protein_coding	Grm2
chrX	72655020	72656192	24.6623	1.02016e-169	ENSMUSG00000031343	ENSMUST00000055966	-	72432681	72656186	Promoter1k	580	protein_coding	Gabra3
chr11	70219996	70222739	24.5665	5.53809e-244	ENSMUSG00000044367	ENSMUST00000190533	-	70219176	70221064	Promoter1k	-303	protein_coding	Slc16a13
chr5	115489243	115490382	24.5552	4.78806e-209	ENSMUSG00000096243	ENSMUST00000101833	+	115489459	115489599	Promoter1k	353	misc	Gm24265
chr13	44839767	44841082	24.5478	1.36537e-191	ENSMUSG00000038518	ENSMUST00000173906	+	44840691	44914319	Promoter1k	-267	protein_coding	Jarid2
chr9	58581524	58582179	24.5389	3.79367e-174	ENSMUSG00000032336	ENSMUST00000177292	+	58582240	58651318	Promoter1k	-389	protein_coding	Nptn
chr2	25500138	25502638	24.5159	0	ENSMUSG00000015083	ENSMUST00000015227	-	25498651	25501719	Promoter1k	331	protein_coding	C8g
chr11	75794177	75796767	24.511	2.94354e-168	ENSMUSG00000087059	ENSMUST00000139361	+	75795220	75825241	Promoter1k	252	misc	Gm12339
chr11	115264970	115267547	24.511	2.94354e-168	ENSMUSG00000020734	ENSMUST00000003351	-	115249169	115265429	Promoter1k	-829	protein_coding	Grin2c
chr12	112720976	112722165	24.511	2.94354e-168	ENSMUSG00000072825	ENSMUST00000101018	+	112722174	112746592	Promoter1k	-604	protein_coding	Cep170b
chr13	28884110	28885837	24.511	2.94354e-168	ENSMUSG00000085936	ENSMUST00000134624	-	28668650	28885344	Promoter1k	371	misc	2610307P16Rik
chr15	99093353	99094244	24.511	2.94354e-168	ENSMUSG00000038009	ENSMUST00000146173	+	99093170	99100917	Promoter1k	628	protein_coding	Dnajc22
chr18	12333571	12334680	24.511	2.94354e-168	ENSMUSG00000024421	ENSMUST00000092070	+	12333819	12583013	Promoter1k	306	protein_coding	Lama3
chr2	101795697	101798224	24.511	2.94354e-168	ENSMUSG00000032841	ENSMUST00000141814	-	101717250	101797650	Promoter1k	690	protein_coding	Prr5l
chr2	163919043	163919756	24.511	2.94354e-168	ENSMUSG00000035226	ENSMUST00000044734	-	163859751	163918683	Promoter1k	-716	protein_coding	Rims4
chr5	125179272	125180416	24.511	2.94354e-168	ENSMUSG00000029478	ENSMUST00000111398	-	125017153	125179219	Promoter1k	-625	protein_coding	Ncor2
chr8	11477619	11479114	24.511	2.94354e-168	ENSMUSG00000031504	ENSMUST00000033900	-	11453518	11478710	Promoter1k	344	protein_coding	Rab20
chr8	122550133	122551871	24.511	2.94354e-168	ENSMUSG00000014444	ENSMUST00000156333	-	122481698	122551329	Promoter1k	327	protein_coding	Piezo1
chrX	51204616	51206076	24.511	2.94354e-168	ENSMUSG00000036109	ENSMUST00000114875	-	51117269	51205832	Promoter1k	486	protein_coding	Mbnl3
chr6	114873525	114875626	24.4709	1.88473e-246	ENSMUSG00000030315	ENSMUST00000155620	-	114862191	114875020	Promoter1k	445	protein_coding	Vgll4
chr9	120149632	120155890	24.444	4.14133e-194	ENSMUSG00000032517	ENSMUST00000214943	+	120153045	120173213	Promoter1k	-284	protein_coding	Mobp
chr19	5662253	5664156	24.4348	1.32617e-207	ENSMUSG00000056917	ENSMUST00000071857	-	5651185	5663707	Promoter1k	503	protein_coding	Sipa1
chr10	81604860	81607073	24.4112	1.46332e-293	ENSMUSG00000074862	ENSMUST00000126940	+	81606270	81620703	Promoter1k	-304	protein_coding	BC025920
chr17	12741112	12743007	24.3929	1.08246e-172	ENSMUSG00000078247	ENSMUST00000159731	+	12741398	12830151	Promoter1k	661	misc	Airn
chr7	140080063	140082810	24.3805	1.34558e-258	ENSMUSG00000025468	ENSMUST00000211044	-	140069881	140082227	Promoter1k	791	protein_coding	Caly
chr17	22165310	22166373	24.3597	8.44306e-167	ENSMUSG00000063383	ENSMUST00000080249	-	22144359	22166190	Promoter1k	349	protein_coding	Zfp947
chr2	18675803	18676829	24.3597	8.44306e-167	ENSMUSG00000026739	ENSMUST00000028071	+	18677018	18686629	Promoter1k	-702	protein_coding	Bmi1
chr2	93014293	93015509	24.3597	8.44306e-167	ENSMUSG00000075028	ENSMUST00000130441	-	93009973	93013910	Promoter1k	-991	protein_coding	Prdm11
chr3	94398589	94399953	24.3597	8.44306e-167	ENSMUSG00000044505	ENSMUST00000050975	+	94398517	94404501	Promoter1k	754	protein_coding	Lingo4
chr5	24597968	24599327	24.3597	8.44306e-167	ENSMUSG00000028949	ENSMUST00000145565	-	24595735	24598938	Promoter1k	291	protein_coding	Smarcd3
chr7	98834528	98837095	24.3597	8.44306e-167	ENSMUSG00000015957	ENSMUST00000067495	+	98835131	98855195	Promoter1k	680	protein_coding	Wnt11
chrX	66652338	66654486	24.3597	8.44306e-167	ENSMUSG00000036790	ENSMUST00000036043	+	66653007	66656488	Promoter1k	405	protein_coding	Slitrk2
chr4	117848788	117851403	24.3144	3.6557e-206	ENSMUSG00000028542	ENSMUST00000163288	+	117849370	117868425	Promoter1k	725	protein_coding	Slc6a9
chr19	5840425	5847659	24.2853	3.59294e-257	ENSMUSG00000098543	ENSMUST00000183800	-	5844286	5844437	Promoter1k	395	misc	Gm27533
chr1	166308692	166309714	24.2468	3.07044e-171	ENSMUSG00000091393	ENSMUST00000168347	-	166306741	166309585	Promoter1k	382	misc	5330438I03Rik
chr17	57031987	57032788	24.2296	4.00553e-198	ENSMUSG00000007670	ENSMUST00000007814	-	57021058	57031507	Promoter1k	-880	protein_coding	Khsrp
chr10	81641974	81644643	24.2116	4.94065645841e-324	ENSMUSG00000054708	ENSMUST00000132458	+	81643803	81647474	Promoter1k	-495	protein_coding	Ankrd24
chr10	71159807	71160332	24.2084	2.40525e-165	ENSMUSG00000014329	ENSMUST00000143791	-	70922832	71159700	Promoter1k	-369	protein_coding	Bicc1
chr12	111284475	111286260	24.2084	2.40525e-165	ENSMUSG00000097381	ENSMUST00000181055	+	111284784	111293988	Promoter1k	583	misc	A230087F16Rik
chr2	35282011	35284217	24.2084	2.40525e-165	ENSMUSG00000026879	ENSMUST00000124323	+	35282513	35285025	Promoter1k	601	protein_coding	Gsn
chr5	37162629	37163662	24.2084	2.40525e-165	ENSMUSG00000070823	ENSMUST00000213782	+	37162849	37165726	Promoter1k	296	protein_coding	Gm1043
chr5	147724548	147726744	24.2084	2.40525e-165	ENSMUSG00000029648	ENSMUST00000031652	-	147654269	147725988	Promoter1k	342	protein_coding	Flt1
chr8	109249010	109251909	24.2084	2.40525e-165	ENSMUSG00000097393	ENSMUST00000181098	+	109249866	109273811	Promoter1k	593	lincRNA	D030068K23Rik
chr11	101171591	101172749	24.1941	1.00267e-204	ENSMUSG00000035172	ENSMUST00000043397	-	101162679	101171351	Promoter1k	-819	protein_coding	Plekhh3
chr2	152734860	152738857	24.1571	2.93921e-238	ENSMUSG00000042745	ENSMUST00000109824	+	152736251	152737410	Promoter1k	607	protein_coding	Id1
chr19	46707091	46708500	24.1519	2.97215e-187	ENSMUSG00000003559	ENSMUST00000003655	+	46707443	46741095	Promoter1k	352	protein_coding	As3mt
chr4	123525649	123528135	24.1378	2.5517e-184	ENSMUSG00000028649	ENSMUST00000106220	-	123349718	123527459	Promoter1k	567	protein_coding	Macf1
chr10	41070671	41072724	24.0571	6.81428e-164	ENSMUSG00000046922	ENSMUST00000061796	-	41069977	41072285	Promoter1k	588	protein_coding	Gpr6
chr11	70023489	70025352	24.0571	6.81428e-164	ENSMUSG00000020886	ENSMUST00000124568	+	70023905	70031131	Promoter1k	515	protein_coding	Dlg4
chr13	65258068	65260190	24.0571	6.81428e-164	ENSMUSG00000074847	ENSMUST00000099425	+	65259539	65260826	Promoter1k	-410	protein_coding	Gm10775
chr7	79052152	79053900	24.0571	6.81428e-164	ENSMUSG00000097441	ENSMUST00000180546	-	79018053	79053323	Promoter1k	297	misc	Gm26633
chrX	144686945	144690126	24.0571	6.81428e-164	ENSMUSG00000041710	ENSMUST00000040184	-	144381671	144688180	Promoter1k	-355	protein_coding	Trpc5
chr4	151127852	151129855	24.0081	2.4275e-219	ENSMUSG00000014592	ENSMUST00000105668	-	151059814	151129495	Promoter1k	642	protein_coding	Camta1
chr17	33980964	33982416	23.9996	6.68098e-253	ENSMUSG00000092512	ENSMUST00000172675	-	33980486	33980744	Promoter1k	-946	misc	Gm4152
chr15	66967304	66970420	23.9136	1.25418070131e-318	ENSMUSG00000091412	ENSMUST00000171591	+	66969323	67013039	Promoter1k	-461	misc	Gm2895
chr1	187608664	187610160	23.9058	1.9177e-162	ENSMUSG00000026610	ENSMUST00000152927	+	187609696	187793742	Promoter1k	-284	protein_coding	Esrrg
chr5	120466594	120467507	23.9058	1.9177e-162	ENSMUSG00000029596	ENSMUST00000132916	-	120460688	120467360	Promoter1k	310	protein_coding	Sdsl
chr17	47504659	47506470	23.8879	2.25507e-184	ENSMUSG00000034165	ENSMUST00000183061	+	47505241	47507910	Promoter1k	323	protein_coding	Ccnd3
chr19	5798462	5804504	23.8863	0	ENSMUSG00000102349	ENSMUST00000192176	+	5801941	5802393	Promoter1k	-458	misc	Gm37376
chr12	8496611	8501486	23.8497	0	ENSMUSG00000054364	ENSMUST00000067384	-	8497661	8500009	Promoter1k	961	protein_coding	Rhob
chr16	21845775	21846802	23.833	2.00983e-200	ENSMUSG00000097401	ENSMUST00000181834	-	21843451	21845776	Promoter1k	-512	lincRNA	Gm26744
chr18	67288625	67290811	23.826	1.20679e-283	ENSMUSG00000024525	ENSMUST00000025403	+	67289253	67319146	Promoter1k	465	protein_coding	Impa2
chr11	6065725	6066488	23.8086	6.75818e-167	ENSMUSG00000057897	ENSMUST00000123391	-	5992820	6066362	Promoter1k	256	protein_coding	Camk2b
chr9	76322121	76323893	23.8086	6.75818e-167	ENSMUSG00000032360	ENSMUST00000184200	-	76321676	76323322	Promoter1k	315	protein_coding	Hcrtr2
chr14	52327375	52328645	23.7545	5.36537e-161	ENSMUSG00000049532	ENSMUST00000058326	-	52311172	52328762	Promoter1k	752	protein_coding	Sall2
chr17	36144892	36145983	23.7545	5.36537e-161	ENSMUSG00000073403	ENSMUST00000174778	-	36141758	36145744	Promoter1k	307	misc	Gm10499
chr3	19693872	19694967	23.7545	5.36537e-161	ENSMUSG00000049796	ENSMUST00000061294	-	19693401	19695396	Promoter1k	977	protein_coding	Crh
chr6	115773865	115775800	23.7545	5.36537e-161	ENSMUSG00000030319	ENSMUST00000075995	+	115774538	115805557	Promoter1k	294	protein_coding	Cand2
chr7	19769378	19771011	23.7545	5.36537e-161	ENSMUSG00000002980	ENSMUST00000133427	-	19766987	19770495	Promoter1k	301	protein_coding	Bcam
chrX	52163352	52165402	23.7545	5.36537e-161	ENSMUSG00000031119	ENSMUST00000033450	-	52053021	52165252	Promoter1k	875	protein_coding	Gpc4
chr16	20589217	20591955	23.7139	1.19961e-248	ENSMUSG00000046613	ENSMUST00000149236	+	20590146	20598462	Promoter1k	440	protein_coding	Vwa5b2
chr7	100653447	100658599	23.6762	4.59653e-215	ENSMUSG00000030701	ENSMUST00000107046	-	100642892	100656953	Promoter1k	930	protein_coding	Plekhb1
chr5	98854336	98855939	23.6625	1.87129e-165	ENSMUSG00000029335	ENSMUST00000200388	+	98854451	98884396	Promoter1k	686	protein_coding	Bmp3
chr13	48260446	48260915	23.6032	1.49163e-159	ENSMUSG00000021379	ENSMUST00000021810	+	48261228	48266026	Promoter1k	-548	protein_coding	Id4
chr17	50292488	50293417	23.6032	1.49163e-159	ENSMUSG00000010592	ENSMUST00000010736	-	50279394	50293599	Promoter1k	647	protein_coding	Dazl
chr18	46573811	46574688	23.6032	1.49163e-159	ENSMUSG00000056130	ENSMUST00000149929	-	46571213	46574533	Promoter1k	284	protein_coding	Ticam2
chr5	37822725	37824897	23.6032	1.49163e-159	ENSMUSG00000048450	ENSMUST00000183013	-	37822703	37824582	Promoter1k	771	protein_coding	Msx1
chr5	93043881	93045654	23.6032	1.49163e-159	ENSMUSG00000045314	ENSMUST00000061328	-	93041123	93045022	Promoter1k	255	protein_coding	Sowahb
chr7	140922181	140923463	23.6032	1.49163e-159	ENSMUSG00000038745	ENSMUST00000183761	+	140922106	140922855	Promoter1k	716	protein_coding	Nlrp6
chrX	12080702	12081639	23.6032	1.49163e-159	ENSMUSG00000040363	ENSMUST00000115512	-	12036740	12080553	Promoter1k	-617	protein_coding	Bcor
chr11	61407461	61409079	23.5974	0	ENSMUSG00000109829	ENSMUST00000210265	+	61408018	61412286	Promoter1k	252	lincRNA	Gm45605
chr9	65586690	65588523	23.5627	6.39764e-169	ENSMUSG00000041064	ENSMUST00000141046	+	65587226	65588280	Promoter1k	380	protein_coding	Pif1
chr10	61089081	61090258	23.5165	5.14908e-164	ENSMUSG00000020098	ENSMUST00000020298	+	61089359	61094324	Promoter1k	310	protein_coding	Pcbd1
chr18	37741938	37743086	23.5165	5.14908e-164	ENSMUSG00000103088	ENSMUST00000003599	+	37742094	37841873	Promoter1k	418	protein_coding	Pcdhgb6
chr4	57781884	57783646	23.5165	5.14908e-164	ENSMUSG00000038729	ENSMUST00000124581	+	57782180	57855202	Promoter1k	585	protein_coding	Akap2
chr5	137028489	137033588	23.4549	3.19242e-212	ENSMUSG00000037428	ENSMUST00000187382	+	137030701	137031407	Promoter1k	337	protein_coding	Vgf
chr17	25076667	25081585	23.4519	4.1206e-158	ENSMUSG00000024168	ENSMUST00000153745	-	25057904	25078224	Promoter1k	-902	protein_coding	Tmem204
chr2	177464708	177465781	23.4519	4.1206e-158	ENSMUSG00000078866	ENSMUST00000108952	+	177464846	177476203	Promoter1k	398	protein_coding	Zfp970
chr3	116251287	116253509	23.4519	4.1206e-158	ENSMUSG00000068696	ENSMUST00000197759	-	116252563	116253089	Promoter1k	691	protein_coding	Gpr88
chr5	8659965	8660772	23.4519	4.1206e-158	ENSMUSG00000040584	ENSMUST00000047753	+	8660077	8748575	Promoter1k	291	protein_coding	Abcb1a
chr8	80493071	80493813	23.4519	4.1206e-158	ENSMUSG00000051839	ENSMUST00000063359	+	80493781	80510542	Promoter1k	-339	protein_coding	Gypa
chr8	110754319	110756191	23.4519	4.1206e-158	ENSMUSG00000090039	ENSMUST00000162828	+	110754992	110758970	Promoter1k	263	misc	Gm15894
chr11	98728588	98729588	23.3855	0	ENSMUSG00000017210	ENSMUST00000125064	-	98704591	98728834	Promoter1k	-254	protein_coding	Med24
chr13	12519405	12520597	23.3704	1.4077e-162	ENSMUSG00000095105	ENSMUST00000179308	-	12472632	12520438	Promoter1k	437	protein_coding	Edaradd
chr11	83270699	83271726	23.3329	5.36155e-243	ENSMUSG00000064856	ENSMUST00000082922	+	83271498	83271688	Promoter1k	-286	misc	Gm23444
chr2	66407328	66410205	23.3329	5.36155e-243	ENSMUSG00000085386	ENSMUST00000127849	+	66409494	66421588	Promoter1k	-728	misc	Gm13630
chr15	77151749	77154111	23.3006	1.13081e-156	ENSMUSG00000033565	ENSMUST00000166610	-	77078991	77153812	Promoter1k	882	protein_coding	Rbfox2
chr2	146838296	146839970	23.3006	1.13081e-156	ENSMUSG00000087618	ENSMUST00000139345	-	146828327	146839732	Promoter1k	599	lincRNA	Gm14114
chr3	31902360	31904075	23.3006	1.13081e-156	ENSMUSG00000037610	ENSMUST00000119970	+	31902703	32200180	Promoter1k	514	protein_coding	Kcnmb2
chr18	73863524	73864574	23.2548	6.24784e-184	ENSMUSG00000064036	ENSMUST00000134847	+	73863672	73871980	Promoter1k	377	protein_coding	Mro
chr9	108296701	108297965	23.228	3.26069e-177	ENSMUSG00000032607	ENSMUST00000160675	+	108296922	108299443	Promoter1k	411	protein_coding	Amt
chr12	84052640	84054348	23.2244	3.82578e-161	ENSMUSG00000097762	ENSMUST00000180751	-	84039469	84053807	Promoter1k	313	misc	4732463B04Rik
chr7	121391528	121393774	23.2244	3.82578e-161	ENSMUSG00000046321	ENSMUST00000084628	+	121392290	121501770	Promoter1k	361	protein_coding	Hs3st2
chr1	153739824	153741409	23.1493	3.08368e-155	ENSMUSG00000026475	ENSMUST00000027748	+	153740349	153745468	Promoter1k	267	protein_coding	Rgs16
chr12	112929681	112930507	23.1493	3.08368e-155	ENSMUSG00000002799	ENSMUST00000075827	-	112907819	112929776	Promoter1k	-318	protein_coding	Jag2
chr13	73763277	73765107	23.1493	3.08368e-155	ENSMUSG00000017756	ENSMUST00000221196	+	73763739	73796024	Promoter1k	453	protein_coding	Slc12a7
chrX	38180609	38181498	23.1493	3.08368e-155	ENSMUSG00000080942	ENSMUST00000118349	+	38180728	38181626	Promoter1k	325	misc	Zfp36l1-ps
chr7	44973035	44975519	23.0942	3.2059e-303	ENSMUSG00000007783	ENSMUST00000212836	-	44959372	44974775	Promoter1k	498	protein_coding	Cpt1c
chr9	40344394	40346949	23.024	3.0146e-196	ENSMUSG00000040111	ENSMUST00000121357	-	40293233	40346290	Promoter1k	619	protein_coding	Gramd1b
chr12	85745899	85748250	22.998	8.35565e-154	ENSMUSG00000034258	ENSMUST00000040461	+	85746539	85813585	Promoter1k	535	protein_coding	Mfsd7c
chr4	62699280	62700902	22.987	9.52906e-202	ENSMUSG00000059810	ENSMUST00000142565	+	62699680	62701153	Promoter1k	411	protein_coding	Rgs3
chr12	108605273	108606893	22.87	4.78454e-189	ENSMUSG00000021262	ENSMUST00000109854	+	108605766	108688513	Promoter1k	317	protein_coding	Evl
chr13	83726454	83728107	22.8568	5.62121e-236	ENSMUSG00000050334	ENSMUST00000182788	+	83728106	83735669	Promoter1k	-826	lincRNA	C130071C03Rik
chr10	77968761	77970259	22.8467	2.24916e-152	ENSMUSG00000009292	ENSMUST00000105399	-	77962790	77969804	Promoter1k	294	protein_coding	Trpm2
chr11	99039895	99042051	22.8467	2.24916e-152	ENSMUSG00000017493	ENSMUST00000017637	+	99041244	99054392	Promoter1k	-271	protein_coding	Igfbp4
chr13	29013997	29016967	22.8467	2.24916e-152	ENSMUSG00000086363	ENSMUST00000140415	+	29016293	29028797	Promoter1k	-811	lincRNA	A330102I10Rik
chr18	61952976	61954099	22.8467	2.24916e-152	ENSMUSG00000045629	ENSMUST00000051720	+	61953075	62015715	Promoter1k	462	protein_coding	Sh3tc2
chr2	168733545	168734539	22.8467	2.24916e-152	ENSMUSG00000027546	ENSMUST00000109175	-	168634438	168734339	Promoter1k	297	protein_coding	Atp9a
chrX	9199594	9200941	22.8467	2.24916e-152	ENSMUSG00000047344	ENSMUST00000069763	+	9199902	9268085	Promoter1k	365	protein_coding	Lancl3
chrX	52612250	52614654	22.8467	2.24916e-152	ENSMUSG00000055653	ENSMUST00000069360	-	52272426	52613921	Promoter1k	469	protein_coding	Gpc3
chr5	136881475	136883393	22.8321	6.01368e-173	ENSMUSG00000004415	ENSMUST00000173496	-	136765341	136882743	Promoter1k	309	protein_coding	Col26a1
chr7	43490209	43491003	22.8321	6.01368e-173	ENSMUSG00000013367	ENSMUST00000107974	-	43472904	43490075	Promoter1k	-531	protein_coding	Iglon5
chr7	109492042	109494500	22.8321	6.01368e-173	ENSMUSG00000031026	ENSMUST00000106739	-	109449006	109493738	Promoter1k	467	protein_coding	Trim66
chr5	118168906	118169905	22.7001	1.5708e-171	ENSMUSG00000046607	ENSMUST00000054836	+	118169748	118189478	Promoter1k	-343	protein_coding	Hrk
chr10	85598101	85599491	22.6954	6.01312e-151	ENSMUSG00000020042	ENSMUST00000135235	+	85598411	85606049	Promoter1k	385	protein_coding	Btbd11
chr15	89532416	89534381	22.6954	6.01312e-151	ENSMUSG00000022623	ENSMUST00000167173	+	89532890	89543816	Promoter1k	508	protein_coding	Shank3
chr2	79453826	79455436	22.6954	6.01312e-151	ENSMUSG00000097843	ENSMUST00000180703	+	79453985	79461107	Promoter1k	646	lincRNA	Gm26755
chr9	119578037	119579032	22.6954	6.01312e-151	ENSMUSG00000032511	ENSMUST00000120420	-	119484324	119579016	Promoter1k	482	protein_coding	Scn5a
chrX	101383360	101385892	22.6954	6.01312e-151	ENSMUSG00000047797	ENSMUST00000119190	+	101383736	101385629	Promoter1k	890	protein_coding	Gjb1
chr2	11338684	11341002	22.6927	2.05651e-158	ENSMUSG00000086006	ENSMUST00000131188	+	11339488	11344111	Promoter1k	355	lincRNA	Gm13293
chr9	55148632	55150715	22.6472	6.93091e-295	ENSMUSG00000032307	ENSMUST00000121677	+	55149395	55206399	Promoter1k	278	protein_coding	Ube2q2
chr13	93305570	93306133	22.6401	1.96137e-155	ENSMUSG00000007617	ENSMUST00000109496	+	93305278	93402306	Promoter1k	573	protein_coding	Homer1
chr1	193272016	193273780	22.6117	9.12893e-279	ENSMUSG00000009633	ENSMUST00000009777	-	193272161	193273217	Promoter1k	319	protein_coding	G0s2
chr8	126593654	126595915	22.571	8.77263e-232	ENSMUSG00000051495	ENSMUST00000054960	-	126588296	126593986	Promoter1k	-798	protein_coding	Irf2bp2
chr13	83737099	83739005	22.5682	4.07972e-170	ENSMUSG00000102969	ENSMUST00000195583	-	83734709	83738535	Promoter1k	483	misc	Gm33366
chr16	96272921	96275369	22.5682	4.07972e-170	ENSMUSG00000074892	ENSMUST00000134058	+	96273611	96313775	Promoter1k	534	protein_coding	B3galt5
chr1	182287898	182289140	22.5441	1.59757e-149	ENSMUSG00000100147	ENSMUST00000189594	+	182287990	182303325	Promoter1k	529	lincRNA	1700047M11Rik
chr11	76997344	76998968	22.5441	1.59757e-149	ENSMUSG00000020838	ENSMUST00000108402	+	76998603	77032339	Promoter1k	-447	protein_coding	Slc6a4
chr12	33394738	33395669	22.5441	1.59757e-149	ENSMUSG00000020562	ENSMUST00000020878	+	33394854	33401267	Promoter1k	349	protein_coding	Efcab10
chr14	52104293	52104894	22.5441	1.59757e-149	ENSMUSG00000060373	ENSMUST00000111610	-	52073380	52104028	Promoter1k	-565	protein_coding	Hnrnpc
chr14	118922093	118923472	22.5441	1.59757e-149	ENSMUSG00000042156	ENSMUST00000047208	-	118875520	118923167	Promoter1k	385	protein_coding	Dzip1
chr17	35049652	35052052	22.5441	1.59757e-149	ENSMUSG00000007041	ENSMUST00000007257	+	35049966	35058749	Promoter1k	886	protein_coding	Clic1
chrX	135035279	135036438	22.5441	1.59757e-149	ENSMUSG00000089759	ENSMUST00000153610	-	135022734	135036148	Promoter1k	290	misc	3632454L22Rik
chr19	23133870	23136907	22.5089	8.09786e-185	ENSMUSG00000044387	ENSMUST00000142712	+	23134900	23135717	Promoter1k	488	lincRNA	2410080I02Rik
chr3	58636333	58637436	22.5089	8.09786e-185	ENSMUSG00000070471	ENSMUST00000041115	-	58616300	58637207	Promoter1k	323	protein_coding	Erich6
chr19	6978288	6981179	22.467	7.3731e-307	ENSMUSG00000056629	ENSMUST00000070878	-	6977741	6980440	Promoter1k	707	protein_coding	Fkbp2
chr1	25827156	25828045	22.4362	1.05337e-168	ENSMUSG00000033569	ENSMUST00000041838	-	25067678	25826760	Promoter1k	-840	protein_coding	Adgrb3
chr8	84798028	84800126	22.4362	1.05337e-168	ENSMUSG00000001911	ENSMUST00000126806	-	84713795	84800024	Promoter1k	947	protein_coding	Nfix
chr10	127533223	127534594	22.3928	4.21619e-148	ENSMUSG00000040258	ENSMUST00000095266	-	127525473	127534559	Promoter1k	651	protein_coding	Nxph4
chr11	55077210	55078431	22.3928	4.21619e-148	ENSMUSG00000049588	ENSMUST00000055040	-	55049731	55078107	Promoter1k	287	protein_coding	Ccdc69
chr4	84545129	84546018	22.3928	4.21619e-148	ENSMUSG00000028487	ENSMUST00000177040	-	84411154	84546290	Promoter1k	717	protein_coding	Bnc2
chr7	142967304	142969583	22.3928	4.21619e-148	ENSMUSG00000009248	ENSMUST00000121862	-	142967904	142968717	Promoter1k	274	protein_coding	Ascl2
chr9	6168191	6169687	22.3928	4.21619e-148	ENSMUSG00000032006	ENSMUST00000214892	+	6168661	6378850	Promoter1k	278	protein_coding	Pdgfd
chr11	51289519	51290901	22.348	1.35157e-152	ENSMUSG00000063564	ENSMUST00000102765	+	51289920	51583918	Promoter1k	290	protein_coding	Col23a1
chr18	37714662	37715716	22.348	1.35157e-152	ENSMUSG00000103472	ENSMUST00000193476	+	37714818	37717861	Promoter1k	371	protein_coding	Pcdhga7
chr16	96467581	96468472	22.2415	1.1052e-146	ENSMUSG00000090223	ENSMUST00000061739	+	96467606	96525793	Promoter1k	420	protein_coding	Pcp4
chr17	28689098	28690285	22.2415	1.1052e-146	ENSMUSG00000036196	ENSMUST00000145224	-	28649657	28689987	Promoter1k	296	protein_coding	Slc26a8
chr4	15147675	15149310	22.2415	1.1052e-146	ENSMUSG00000040536	ENSMUST00000141105	-	15110962	15148961	Promoter1k	469	protein_coding	Necab1
chr7	19851812	19852977	22.2415	1.1052e-146	ENSMUSG00000092216	ENSMUST00000172815	+	19852003	19858350	Promoter1k	391	protein_coding	Gm19345
chr9	114057001	114058091	22.2415	1.1052e-146	ENSMUSG00000086596	ENSMUST00000135338	+	114057140	114098728	Promoter1k	406	protein_coding	Susd5
chrX	140276942	140279732	22.2415	1.1052e-146	ENSMUSG00000086441	ENSMUST00000130153	-	140178698	140277862	Promoter1k	-475	lincRNA	Gm15046
chr17	26940902	26942737	22.2122	1.77423e-211	ENSMUSG00000067629	ENSMUST00000193200	+	26941499	26971121	Promoter1k	320	protein_coding	Syngap1
chr16	34094119	34096220	22.2019	3.51382e-151	ENSMUSG00000061751	ENSMUST00000114973	-	33974258	34095987	Promoter1k	818	protein_coding	Kalrn
chr17	17448695	17449649	22.2019	3.51382e-151	ENSMUSG00000047786	ENSMUST00000140134	+	17448820	17459387	Promoter1k	352	protein_coding	Lix1
chr10	87057859	87058879	22.0902	2.87647e-145	ENSMUSG00000047129	ENSMUST00000169849	+	87058046	87230588	Promoter1k	323	protein_coding	1700113H08Rik
chr11	68431875	68432999	22.0902	2.87647e-145	ENSMUSG00000020901	ENSMUST00000141716	+	68432160	68440372	Promoter1k	277	protein_coding	Pik3r5
chr17	8165534	8166324	22.0902	2.87647e-145	ENSMUSG00000069135	ENSMUST00000024636	+	8165540	8196475	Promoter1k	389	protein_coding	Fgfr1op
chr17	86145356	86145894	22.0902	2.87647e-145	ENSMUSG00000024135	ENSMUST00000095187	-	85984665	86145175	Promoter1k	-450	protein_coding	Srbd1
chr19	10634127	10635411	22.0902	2.87647e-145	ENSMUSG00000043789	ENSMUST00000055115	+	10634233	10665210	Promoter1k	536	protein_coding	Vwce
chr19	11120889	11121392	22.0902	2.87647e-145	ENSMUSG00000099998	ENSMUST00000187178	+	11121510	11122425	Promoter1k	-370	misc	Gm6501
chr9	121641500	121643371	22.0902	2.87647e-145	ENSMUSG00000032528	ENSMUST00000035115	+	121642716	121672954	Promoter1k	-281	protein_coding	Vipr1
chrX	74328509	74330160	22.0902	2.87647e-145	ENSMUSG00000031398	ENSMUST00000136114	+	74329066	74332243	Promoter1k	268	protein_coding	Plxna3
chrX	135209648	135210880	22.0902	2.87647e-145	ENSMUSG00000031409	ENSMUST00000033783	-	135208687	135210687	Promoter1k	423	protein_coding	Tceal6
chr8	123116879	123118541	22.0403	1.75033e-164	ENSMUSG00000034796	ENSMUST00000131659	+	123117447	123135182	Promoter1k	263	protein_coding	Cpne7
chr7	130258819	130262917	22.0167	5.95786e-194	ENSMUSG00000030849	ENSMUST00000120141	-	130163959	130261857	Promoter1k	989	protein_coding	Fgfr2
chr2	152686692	152688125	21.9922	1.53169e-161	ENSMUSG00000042814	ENSMUST00000062148	+	152687035	152687951	Promoter1k	373	protein_coding	Mcts2
chr11	68399277	68400405	21.9389	7.43807e-144	ENSMUSG00000020902	ENSMUST00000108674	-	68209364	68400823	Promoter1k	982	protein_coding	Ntn1
chr14	48664604	48667717	21.9389	7.43807e-144	ENSMUSG00000021848	ENSMUST00000119739	-	48661408	48665521	Promoter1k	-639	protein_coding	Otx2
chr16	92498307	92499671	21.9389	7.43807e-144	ENSMUSG00000022949	ENSMUST00000023670	+	92498134	92541243	Promoter1k	855	protein_coding	Clic6
chr4	116464278	116464972	21.9389	7.43807e-144	ENSMUSG00000003810	ENSMUST00000106485	-	116306763	116464183	Promoter1k	-442	protein_coding	Mast2
chr6	48742322	48743540	21.9389	7.43807e-144	ENSMUSG00000090019	ENSMUST00000203797	+	48742182	48743795	Promoter1k	749	protein_coding	Gimap1
chr8	66696699	66698828	21.9389	7.43807e-144	ENSMUSG00000036437	ENSMUST00000039303	+	66697422	66706792	Promoter1k	341	protein_coding	Npy1r
chr3	34638134	34640202	21.8196	3.27469e-250	ENSMUSG00000105265	ENSMUST00000197258	+	34638504	34682619	Promoter1k	664	misc	Sox2ot
chr17	23829183	23829825	21.8028	6.2997e-206	ENSMUSG00000055839	ENSMUST00000069579	-	23824740	23829109	Promoter1k	-395	protein_coding	Elob
chr11	117778771	117781574	21.7876	1.91016e-142	ENSMUSG00000025572	ENSMUST00000103025	-	117775357	117780621	Promoter1k	449	protein_coding	Tmc6
chr17	27056822	27058431	21.7876	1.91016e-142	ENSMUSG00000042644	ENSMUST00000049308	+	27057304	27122223	Promoter1k	322	protein_coding	Itpr3
chr19	41076423	41076819	21.7876	1.91016e-142	ENSMUSG00000050121	ENSMUST00000087176	-	41062474	41077113	Promoter1k	492	protein_coding	Opalin
chr2	4152543	4153805	21.7876	1.91016e-142	ENSMUSG00000026657	ENSMUST00000091497	+	4152872	4613942	Promoter1k	302	protein_coding	Frmd4a
chr2	22621230	22624459	21.7876	1.91016e-142	ENSMUSG00000026787	ENSMUST00000156728	+	22623304	22630001	Promoter1k	-460	protein_coding	Gad2
chr2	181669937	181671911	21.7876	1.91016e-142	ENSMUSG00000046470	ENSMUST00000054491	-	181669836	181671640	Promoter1k	716	protein_coding	Sox18
chr3	89224751	89228623	21.7876	1.91016e-142	ENSMUSG00000064068	ENSMUST00000174126	-	89209356	89227052	Promoter1k	365	protein_coding	Mtx1
chr6	91806171	91807958	21.7876	1.91016e-142	ENSMUSG00000030098	ENSMUST00000159684	-	91763448	91807318	Promoter1k	254	protein_coding	Grip2
chr13	21896836	21897849	21.7867	2.00845e-176	ENSMUSG00000088148	ENSMUST00000157523	-	21896918	21897049	Promoter1k	-293	miRNA	Mir1983
chr12	98577005	98578453	21.7763	1.10665e-161	ENSMUSG00000033854	ENSMUST00000221240	-	98429437	98578310	Promoter1k	581	protein_coding	Kcnk10
chr19	23447044	23448535	21.7637	5.93567e-147	ENSMUSG00000033207	ENSMUST00000036069	-	23302609	23448322	Promoter1k	533	protein_coding	Mamdc2
chr3	69597362	69599602	21.7605	3.9433e-293	ENSMUSG00000043300	ENSMUST00000061826	-	69574158	69598960	Promoter1k	478	protein_coding	B3galnt1
chr9	108560078	108561806	21.736	7.7309e-249	ENSMUSG00000062867	ENSMUST00000194365	+	108560480	108562372	Promoter1k	462	protein_coding	Impdh2
chr9	45137801	45139778	21.6663	4.93969e-175	ENSMUSG00000046480	ENSMUST00000060125	+	45138395	45154152	Promoter1k	394	protein_coding	Scn4b
chr10	68541198	68542039	21.6363	4.87001e-141	ENSMUSG00000019945	ENSMUST00000020103	-	68430953	68541896	Promoter1k	278	protein_coding	1700040L02Rik
chr12	55598726	55600663	21.6363	4.87001e-141	ENSMUSG00000045440	ENSMUST00000051857	+	55599427	55602086	Promoter1k	267	protein_coding	Insm2
chr17	28207562	28208896	21.6363	4.87001e-141	ENSMUSG00000002257	ENSMUST00000146724	+	28207837	28212614	Promoter1k	392	protein_coding	Def6
chr5	98167036	98168283	21.6363	4.87001e-141	ENSMUSG00000035456	ENSMUST00000210477	+	98167198	98187454	Promoter1k	461	protein_coding	Prdm8
chr5	137189211	137189924	21.6363	4.87001e-141	ENSMUSG00000106190	ENSMUST00000199527	-	137186830	137189167	Promoter1k	-400	misc	Gm20768
chr4	140905635	140908015	21.6187	6.26455e-218	ENSMUSG00000028927	ENSMUST00000030765	+	140906344	140952586	Promoter1k	481	protein_coding	Padi2
chr12	31264794	31266474	21.485	1.23293e-139	ENSMUSG00000002900	ENSMUST00000170495	+	31265297	31266793	Promoter1k	337	protein_coding	Lamb1
chr15	76457069	76458883	21.485	1.23293e-139	ENSMUSG00000034161	ENSMUST00000043089	+	76457438	76459468	Promoter1k	538	protein_coding	Scx
chr16	32164053	32165860	21.485	1.23293e-139	ENSMUSG00000052384	ENSMUST00000136809	-	32147552	32165457	Promoter1k	501	protein_coding	Nrros
chr7	19300674	19302306	21.34	4.38561e-160	ENSMUSG00000097266	ENSMUST00000181066	-	19298260	19300770	Promoter1k	-720	lincRNA	Gm26802
chr12	111274020	111276197	21.3337	3.10056e-138	ENSMUSG00000021278	ENSMUST00000220551	+	111274674	111276252	Promoter1k	434	protein_coding	Amn
chr13	31805642	31808996	21.3337	3.10056e-138	ENSMUSG00000050295	ENSMUST00000062292	+	31806633	31812476	Promoter1k	686	protein_coding	Foxc1
chr15	98807864	98808787	21.3337	3.10056e-138	ENSMUSG00000059213	ENSMUST00000075444	-	98803782	98807925	Promoter1k	-400	protein_coding	Ddn
chr17	28575187	28577540	21.3337	3.10056e-138	ENSMUSG00000062252	ENSMUST00000080780	+	28575718	28583593	Promoter1k	645	protein_coding	Lhfpl5
chr3	93520349	93521283	21.3337	3.10056e-138	ENSMUSG00000027907	ENSMUST00000029515	+	93520488	93526287	Promoter1k	328	protein_coding	S100a11
chr7	38060885	38061920	21.3337	3.10056e-138	ENSMUSG00000108726	ENSMUST00000205632	-	38050147	38061700	Promoter1k	298	lincRNA	Gm30684
chr16	57754439	57756117	21.3255	9.44278e-143	ENSMUSG00000068196	ENSMUST00000089332	-	57624258	57754737	Promoter1k	-541	protein_coding	Col8a1
chr2	164456743	164458010	21.2484	4.1132e-156	ENSMUSG00000045503	ENSMUST00000155250	+	164457088	164461308	Promoter1k	288	protein_coding	Sys1
chr7	70364797	70366123	21.2484	4.1132e-156	ENSMUSG00000100005	ENSMUST00000189966	+	70365159	70411142	Promoter1k	301	misc	B130024G19Rik
chr3	118429983	118431952	21.2422	2.89935e-184	ENSMUSG00000097311	ENSMUST00000180774	+	118430324	118433959	Promoter1k	643	misc	Gm26871
chr13	49318947	49320536	21.1848	1.70998e-169	ENSMUSG00000037946	ENSMUST00000110086	-	49273382	49320311	Promoter1k	570	protein_coding	Fgd3
chr12	90736503	90739163	21.1824	7.74319e-137	ENSMUSG00000097157	ENSMUST00000181874	+	90738201	90750693	Promoter1k	-368	misc	Gm26512
chr15	85576618	85578318	21.1824	7.74319e-137	ENSMUSG00000022382	ENSMUST00000109424	-	85535439	85578070	Promoter1k	602	protein_coding	Wnt7b
chr5	128443519	128444689	21.1824	7.74319e-137	ENSMUSG00000106275	ENSMUST00000200324	+	128444416	128447731	Promoter1k	-312	lincRNA	Gm42495
chr8	12395458	12398085	21.1824	7.74319e-137	ENSMUSG00000092656	ENSMUST00000174915	+	12396403	12396488	Promoter1k	368	miRNA	Gm25239
chr10	63381422	63382922	21.1572	1.79726e-267	ENSMUSG00000036764	ENSMUST00000129625	+	63382443	63408280	Promoter1k	-271	protein_coding	Dnajc12
chr13	23544312	23545054	21.0645	4.08997e-168	ENSMUSG00000100210	ENSMUST00000075558	+	23544052	23545312	Promoter1k	631	protein_coding	Hist1h3f
chr19	5892975	5894601	21.0645	4.08997e-168	ENSMUSG00000044390	ENSMUST00000055911	-	5891139	5894107	Promoter1k	319	protein_coding	Tigd3
chr3	126363509	126364520	21.0645	4.08997e-168	ENSMUSG00000046561	ENSMUST00000093976	+	126363684	126440375	Promoter1k	330	protein_coding	Arsj
chrX	103621616	103622383	21.0311	1.92026e-135	ENSMUSG00000086370	ENSMUST00000123841	-	103607606	103622500	Promoter1k	501	lincRNA	Ftx
chr17	31563595	31564569	21.0209	1.63023e-181	ENSMUSG00000006705	ENSMUST00000175806	+	31564749	31605481	Promoter1k	-667	protein_coding	Pknox1
chr15	21110689	21111694	20.9844	2.41707e-153	ENSMUSG00000040452	ENSMUST00000075132	+	21111452	21589533	Promoter1k	-261	protein_coding	Cdh12
chr7	139949931	139951467	20.9441	9.72792e-167	ENSMUSG00000086742	ENSMUST00000139218	+	139950440	139978977	Promoter1k	259	misc	Gm16201
chr14	70635071	70636408	20.8798	4.72727e-134	ENSMUSG00000022099	ENSMUST00000022695	-	70602185	70636048	Promoter1k	309	protein_coding	Dmtn
chr15	72544947	72548455	20.8798	4.72727e-134	ENSMUSG00000036760	ENSMUST00000044624	-	72512119	72546279	Promoter1k	-422	protein_coding	Kcnk9
chr15	79165335	79167669	20.8798	4.72727e-134	ENSMUSG00000075555	ENSMUST00000144651	+	79166066	79227524	Promoter1k	436	misc	Gm10863
chr17	6316526	6317837	20.8798	4.72727e-134	ENSMUSG00000092074	ENSMUST00000169415	-	6310547	6317474	Promoter1k	293	protein_coding	Dynlt1a
chr2	104095685	104096637	20.8798	4.72727e-134	ENSMUSG00000032679	ENSMUST00000153312	+	104095840	104114263	Promoter1k	321	protein_coding	Cd59a
chr13	23424469	23424982	20.8043	8.67921e-152	ENSMUSG00000036376	ENSMUST00000041782	-	23418361	23423866	Promoter1k	-859	protein_coding	Abt1
chr11	72301245	72302933	20.7451	1.72834e-143	ENSMUSG00000040483	ENSMUST00000142921	+	72301665	72308768	Promoter1k	424	protein_coding	Xaf1
chr4	114405723	114406112	20.7413	3.43265e-137	ENSMUSG00000070867	ENSMUST00000094894	+	114406724	114615098	Promoter1k	-807	protein_coding	Trabd2b
chr1	155083586	155084265	20.7285	1.15561e-132	ENSMUSG00000096950	ENSMUST00000181160	-	155063447	155083266	Promoter1k	-659	lincRNA	Gm9530
chr15	8967378	8968575	20.7285	1.15561e-132	ENSMUSG00000048424	ENSMUST00000166524	+	8968426	9002646	Promoter1k	-450	protein_coding	Ranbp3l
chr18	39485895	39487598	20.7285	1.15561e-132	ENSMUSG00000024431	ENSMUST00000097592	-	39414482	39487232	Promoter1k	486	protein_coding	Nr3c1
chr2	73584781	73585912	20.7285	1.15561e-132	ENSMUSG00000086382	ENSMUST00000147235	+	73584860	73589208	Promoter1k	486	misc	Chrna1os
chr2	181212055	181213488	20.7285	1.15561e-132	ENSMUSG00000027579	ENSMUST00000016498	-	181205562	181213185	Promoter1k	414	protein_coding	Srms
chr3	95134826	95135340	20.7285	1.15561e-132	ENSMUSG00000053769	ENSMUST00000066386	+	95134088	95139518	Promoter1k	995	protein_coding	Lysmd1
chr4	41694604	41694980	20.7285	1.15561e-132	ENSMUSG00000028444	ENSMUST00000102961	-	41657498	41695442	Promoter1k	650	protein_coding	Cntfr
chr6	113282068	113283565	20.7285	1.15561e-132	ENSMUSG00000030270	ENSMUST00000138388	+	113282365	113284424	Promoter1k	451	protein_coding	Cpne9
chr7	19212099	19213581	20.7285	1.15561e-132	ENSMUSG00000044317	ENSMUST00000060225	+	19212538	19224174	Promoter1k	302	protein_coding	Gpr4
chr6	34383887	34385341	20.7209	6.34454e-246	ENSMUSG00000061758	ENSMUST00000115051	+	34384281	34396748	Promoter1k	333	protein_coding	Akr1b10
chr5	142473635	142475075	20.5952	8.28457e-136	ENSMUSG00000039623	ENSMUST00000197293	+	142474099	142475753	Promoter1k	256	protein_coding	Ap5z1
chr15	6872617	6874964	20.5772	2.80434e-131	ENSMUSG00000022146	ENSMUST00000177478	-	6843969	6874257	Promoter1k	467	protein_coding	Osmr
chr2	155774781	155775312	20.5772	2.80434e-131	ENSMUSG00000027612	ENSMUST00000029141	+	155775342	155818366	Promoter1k	-296	protein_coding	Mmp24
chr5	5573682	5574457	20.5772	2.80434e-131	ENSMUSG00000073234	ENSMUST00000101627	+	5573799	5576203	Promoter1k	270	protein_coding	Gm8773
chr6	29526128	29528796	20.5772	2.80434e-131	ENSMUSG00000029771	ENSMUST00000167252	+	29526708	29541871	Promoter1k	754	protein_coding	Irf5
chr6	122825740	122826959	20.5772	2.80434e-131	ENSMUSG00000003154	ENSMUST00000203075	+	122826675	122833299	Promoter1k	-326	protein_coding	Foxj2
chr8	77723440	77724827	20.5772	2.80434e-131	ENSMUSG00000031616	ENSMUST00000034029	-	77663031	77724436	Promoter1k	303	protein_coding	Ednra
chr9	64018659	64023436	20.5772	2.80434e-131	ENSMUSG00000036867	ENSMUST00000179458	-	64021760	64022032	Promoter1k	985	protein_coding	Smad6
chr7	86775089	86775987	20.5745	1.78078e-189	ENSMUSG00000001773	ENSMUST00000107271	-	86719352	86775808	Promoter1k	270	protein_coding	Folh1
chr7	16869297	16870304	20.549	2.79364e-164	ENSMUSG00000041187	ENSMUST00000205798	+	16869252	16870136	Promoter1k	548	protein_coding	Prkd2
chr2	91930447	91931774	20.531	8.2678e-134	ENSMUSG00000027239	ENSMUST00000111309	-	91929805	91931688	Promoter1k	578	protein_coding	Mdk
chr7	70345744	70346714	20.4399	5.76913e-138	ENSMUSG00000109361	ENSMUST00000208425	-	70345239	70345810	Promoter1k	-419	lincRNA	Gm44946
chr10	99265226	99266676	20.4259	6.75585e-130	ENSMUSG00000019960	ENSMUST00000220218	+	99265641	99266799	Promoter1k	310	protein_coding	Dusp6
chr10	127339093	127341984	20.4259	6.75585e-130	ENSMUSG00000025407	ENSMUST00000218236	-	127337509	127339959	Promoter1k	-579	protein_coding	Gli1
chr11	78194479	78195513	20.4259	6.75585e-130	ENSMUSG00000044122	ENSMUST00000108317	+	78194734	78205763	Promoter1k	262	protein_coding	Proca1
chr16	65104819	65106074	20.4259	6.75585e-130	ENSMUSG00000050783	ENSMUST00000063076	-	64924729	65105784	Promoter1k	338	protein_coding	Htr1f
chr4	114907260	114909815	20.4259	6.75585e-130	ENSMUSG00000055210	ENSMUST00000068654	-	114906282	114908873	Promoter1k	336	protein_coding	Foxd2
chr4	132143528	132144943	20.4259	6.75585e-130	ENSMUSG00000050511	ENSMUST00000056336	-	132110726	132144486	Promoter1k	251	protein_coding	Oprd1
chr5	26817051	26818707	20.4259	6.75585e-130	ENSMUSG00000061576	ENSMUST00000136574	+	26817434	27452794	Promoter1k	445	protein_coding	Dpp6
chrX	105390350	105392516	20.4259	6.75585e-130	ENSMUSG00000087620	ENSMUST00000142109	-	105372994	105391754	Promoter1k	321	lincRNA	5330434G04Rik
chr2	158145126	158146508	20.4122	3.37901e-135	ENSMUSG00000037820	ENSMUST00000140923	-	158130380	158146366	Promoter1k	549	protein_coding	Tgm2
chr3	146107203	146108549	20.3557	3.96105e-142	ENSMUSG00000043020	ENSMUST00000160285	-	146040526	146108130	Promoter1k	254	protein_coding	Wdr63
chr10	122448144	122449887	20.3245	1.81297e-146	ENSMUSG00000020123	ENSMUST00000020323	+	122448499	122453452	Promoter1k	516	protein_coding	Avpr1a
chr3	88025570	88027663	20.3245	1.81297e-146	ENSMUSG00000004894	ENSMUST00000005014	-	88022061	88027478	Promoter1k	862	protein_coding	Hapln2
chr8	45380807	45382382	20.3245	1.81297e-146	ENSMUSG00000070044	ENSMUST00000093526	-	45336725	45382291	Promoter1k	697	protein_coding	Fam149a
chr4	132756537	132757418	20.298	1.36534e-136	ENSMUSG00000028885	ENSMUST00000030709	-	132732966	132757252	Promoter1k	275	protein_coding	Smpdl3b
chr11	116657438	116658243	20.2746	1.61533e-128	ENSMUSG00000075410	ENSMUST00000156088	+	116657156	116660116	Promoter1k	684	protein_coding	Prcd
chr13	30748883	30751067	20.2746	1.61533e-128	ENSMUSG00000021356	ENSMUST00000222125	+	30749307	30750768	Promoter1k	668	protein_coding	Irf4
chr13	118713906	118716118	20.2746	1.61533e-128	ENSMUSG00000021732	ENSMUST00000022246	+	118714699	118792115	Promoter1k	313	protein_coding	Fgf10
chr15	92596970	92597819	20.2746	1.61533e-128	ENSMUSG00000036218	ENSMUST00000035399	+	92597109	92771819	Promoter1k	285	protein_coding	Pdzrn4
chr2	132384220	132385725	20.2746	1.61533e-128	ENSMUSG00000050558	ENSMUST00000049997	-	132370329	132385400	Promoter1k	428	protein_coding	Prokr2
chr4	15880943	15882140	20.2746	1.61533e-128	ENSMUSG00000028222	ENSMUST00000136266	+	15881266	15895777	Promoter1k	275	protein_coding	Calb1
chr4	141598806	141600178	20.2746	1.61533e-128	ENSMUSG00000006219	ENSMUST00000141518	-	141589298	141599835	Promoter1k	343	protein_coding	Fblim1
chr7	28732372	28733369	20.2746	1.61533e-128	ENSMUSG00000030598	ENSMUST00000167118	+	28732500	28737482	Promoter1k	370	protein_coding	Fbxo17
chr17	40879607	40880811	20.2465	5.71821e-172	ENSMUSG00000054951	ENSMUST00000068258	-	40875482	40880558	Promoter1k	349	protein_coding	9130008F23Rik
chr13	101691053	101692828	20.2024	2.75899e-128	ENSMUSG00000041417	ENSMUST00000190171	-	101690135	101692343	Promoter1k	403	protein_coding	Pik3r1
chr4	58498660	58499489	20.157	1.11519e-131	ENSMUSG00000038668	ENSMUST00000107570	-	58435255	58499403	Promoter1k	329	protein_coding	Lpar1
chr7	101421182	101423203	20.1445	5.55239e-129	ENSMUSG00000110195	ENSMUST00000210364	+	101421846	101512819	Promoter1k	346	protein_coding	Pde2a
chr16	10394627	10395640	20.1358	1.2928e-170	ENSMUSG00000039179	ENSMUST00000115831	-	10361254	10395448	Promoter1k	315	protein_coding	Tekt5
chr1	73961688	73963083	20.1232	3.83451e-127	ENSMUSG00000055322	ENSMUST00000191367	-	73953373	73963043	Promoter1k	658	protein_coding	Tns1
chr13	22040662	22041510	20.1232	3.83451e-127	ENSMUSG00000060639	ENSMUST00000102977	-	22040636	22041362	Promoter1k	276	protein_coding	Hist1h4i
chr3	88492391	88493596	20.1232	3.83451e-127	ENSMUSG00000028063	ENSMUST00000036252	-	88483206	88493312	Promoter1k	319	protein_coding	Lmna
chr5	143363580	143364777	20.1232	3.83451e-127	ENSMUSG00000010825	ENSMUST00000010969	+	143363908	143391798	Promoter1k	270	protein_coding	Grid2ip
chr9	103365915	103366658	20.1232	3.83451e-127	ENSMUSG00000032803	ENSMUST00000035484	-	103353094	103365840	Promoter1k	-446	protein_coding	Cdv3
chrX	12158185	12160710	20.1232	3.83451e-127	ENSMUSG00000040363	ENSMUST00000209776	-	12131493	12160346	Promoter1k	899	protein_coding	Bcor
chr16	78930601	78931939	20.0252	2.9071e-169	ENSMUSG00000022860	ENSMUST00000069148	+	78930948	78949904	Promoter1k	322	protein_coding	Chodl
chr4	62618965	62620817	20.0141	7.491e-134	ENSMUSG00000059810	ENSMUST00000107424	+	62619582	62659840	Promoter1k	309	protein_coding	Rgs3
chr12	74316390	74317298	20.0109	2.61559e-130	ENSMUSG00000113031	ENSMUST00000223381	-	74314201	74317162	Promoter1k	318	lincRNA	AC158365.1
chr13	23517148	23518372	20.0109	2.61559e-130	ENSMUSG00000104750	ENSMUST00000199903	+	23518142	23518250	Promoter1k	-382	miRNA	n-TStga1
chr2	165881636	165883661	20.0109	2.61559e-130	ENSMUSG00000039671	ENSMUST00000099084	-	165784155	165882278	Promoter1k	-370	protein_coding	Zmynd8
chr19	38264501	38265651	19.9812	8.11671e-156	ENSMUSG00000067242	ENSMUST00000134832	+	38264813	38269046	Promoter1k	263	protein_coding	Lgi1
chr7	44427777	44428888	19.9812	8.11671e-156	ENSMUSG00000047085	ENSMUST00000127790	+	44429018	44461361	Promoter1k	-686	protein_coding	Lrrc4b
chr15	83779990	83781070	19.9719	9.03317e-126	ENSMUSG00000041708	ENSMUST00000046168	+	83780023	83858484	Promoter1k	507	protein_coding	Mpped1
chr17	12506632	12507787	19.9719	9.03317e-126	ENSMUSG00000023828	ENSMUST00000024595	-	12419972	12507704	Promoter1k	495	protein_coding	Slc22a3
chr2	131127013	131129125	19.9719	9.03317e-126	ENSMUSG00000074793	ENSMUST00000127862	+	131127494	131145227	Promoter1k	575	protein_coding	Hspa12b
chr7	123981754	123983085	19.9719	9.03317e-126	ENSMUSG00000078591	ENSMUST00000106437	+	123982869	124398989	Promoter1k	-450	protein_coding	Hs3st4
chr9	106148212	106149876	19.9719	9.03317e-126	ENSMUSG00000086296	ENSMUST00000143956	+	106148687	106159705	Promoter1k	357	misc	D030055H07Rik
chrX	163760365	163761726	19.9719	9.03317e-126	ENSMUSG00000083695	ENSMUST00000059320	-	163760139	163761329	Promoter1k	284	protein_coding	Rnf138rt1
chr17	37196702	37197938	19.9146	6.50085e-168	ENSMUSG00000043827	ENSMUST00000055324	-	37196708	37198011	Promoter1k	691	protein_coding	Olfr94
chr17	35342146	35343031	19.8649	6.09074e-129	ENSMUSG00000091705	ENSMUST00000074806	+	35342242	35345794	Promoter1k	346	protein_coding	H2-Q2
chr3	90540838	90542777	19.8608	1.8316e-154	ENSMUSG00000074457	ENSMUST00000098910	+	90541161	90543151	Promoter1k	646	protein_coding	S100a16
chr5	21372421	21373375	19.8608	1.8316e-154	ENSMUSG00000039899	ENSMUST00000035799	+	21372642	21378374	Promoter1k	256	protein_coding	Fgl2
chr13	37434183	37435092	19.8579	5.08815e-180	ENSMUSG00000100760	ENSMUST00000190684	-	37421945	37435149	Promoter1k	512	lincRNA	Gm4035
chr10	18407149	18409221	19.8207	2.11208e-124	ENSMUSG00000039835	ENSMUST00000160602	+	18407675	18512510	Promoter1k	510	protein_coding	Nhsl1
chr17	56831154	56831755	19.8207	2.11208e-124	ENSMUSG00000024206	ENSMUST00000002444	-	56775897	56831008	Promoter1k	-446	protein_coding	Rfx2
chr6	52191890	52192492	19.8207	2.11208e-124	ENSMUSG00000000942	ENSMUST00000101395	-	52189671	52191753	Promoter1k	-438	protein_coding	Hoxa4
chr9	121950885	121952254	19.8207	2.11208e-124	ENSMUSG00000038233	ENSMUST00000215990	+	121951035	121978681	Promoter1k	534	protein_coding	Fam198a
chrX	16910293	16911854	19.8207	2.11208e-124	ENSMUSG00000040138	ENSMUST00000040134	-	16885521	16911774	Promoter1k	701	protein_coding	Ndp
chr7	16780852	16782698	19.8039	1.44581e-166	ENSMUSG00000001918	ENSMUST00000127401	+	16781368	16798274	Promoter1k	407	protein_coding	Slc1a5
chr10	20546926	20549019	19.7556	1.11825e-178	ENSMUSG00000019990	ENSMUST00000169404	-	20400418	20548328	Promoter1k	356	protein_coding	Pde7b
chr2	27540055	27541321	19.7556	1.11825e-178	ENSMUSG00000085929	ENSMUST00000132898	+	27540429	27543185	Promoter1k	259	misc	Gm13421
chr7	99467411	99469456	19.7556	1.11825e-178	ENSMUSG00000035298	ENSMUST00000153736	+	99468963	99471786	Promoter1k	-530	protein_coding	Klhl35
chr19	34290428	34291896	19.7404	4.10847e-153	ENSMUSG00000024778	ENSMUST00000112472	+	34290659	34309350	Promoter1k	503	protein_coding	Fas
chr5	145113769	145115412	19.7296	2.17641e-216	ENSMUSG00000029622	ENSMUST00000141602	+	145114316	145122635	Promoter1k	274	protein_coding	Arpc1b
chr14	19041873	19042980	19.6933	3.19757e-165	ENSMUSG00000114318	ENSMUST00000225809	+	19043184	19043425	Promoter1k	-758	misc	AC154527.1
chr4	97771554	97772758	19.6777	6.29941e-203	ENSMUSG00000028565	ENSMUST00000152023	+	97772734	98000466	Promoter1k	-578	protein_coding	Nfia
chr10	68723463	68725011	19.6694	4.9014e-123	ENSMUSG00000060044	ENSMUST00000218918	+	68723824	68779201	Promoter1k	413	protein_coding	Tmem26
chr6	34598190	34600099	19.6694	4.9014e-123	ENSMUSG00000029761	ENSMUST00000127055	+	34598620	34662748	Promoter1k	524	protein_coding	Cald1
chrX	48285655	48286408	19.6694	4.9014e-123	ENSMUSG00000097197	ENSMUST00000180584	-	48276792	48285426	Promoter1k	-605	lincRNA	9530027J09Rik
chr7	28824750	28826453	19.646	4.64879e-215	ENSMUSG00000053898	ENSMUST00000127590	+	28825349	28826656	Promoter1k	252	protein_coding	Ech1
chr4	13784729	13785525	19.62	9.15967e-152	ENSMUSG00000006586	ENSMUST00000098256	+	13784782	13891117	Promoter1k	345	protein_coding	Runx1t1
chr19	5724467	5726819	19.5727	3.22901e-126	ENSMUSG00000024937	ENSMUST00000075606	-	5707376	5726317	Promoter1k	674	protein_coding	Ehbp1l1
chr1	6487681	6488114	19.5327	2.61264e-138	ENSMUSG00000033740	ENSMUST00000131494	+	6487331	6860940	Promoter1k	566	protein_coding	St18
chr11	59963350	59965580	19.5235	3.93623e-188	ENSMUSG00000049892	ENSMUST00000062405	-	59963181	59964944	Promoter1k	479	protein_coding	Rasd1
chr14	57131911	57133786	19.518	1.12881e-121	ENSMUSG00000040055	ENSMUST00000160703	-	57124282	57133281	Promoter1k	433	protein_coding	Gjb6
chr17	56829423	56831063	19.518	1.12881e-121	ENSMUSG00000024206	ENSMUST00000002444	-	56775897	56831008	Promoter1k	765	protein_coding	Rfx2
chr18	37818901	37821109	19.518	1.12881e-121	ENSMUSG00000102543	ENSMUST00000192875	+	37819654	37840164	Promoter1k	351	protein_coding	Pcdhgc5
chr18	66858996	66861011	19.518	1.12881e-121	ENSMUSG00000047259	ENSMUST00000057942	-	66857715	66860472	Promoter1k	469	protein_coding	Mc4r
chr19	29045961	29047054	19.518	1.12881e-121	ENSMUSG00000100075	ENSMUST00000187897	+	29046245	29048729	Promoter1k	262	misc	1700018L02Rik
chr6	97059369	97060743	19.518	1.12881e-121	ENSMUSG00000046500	ENSMUST00000203930	-	97056628	97060393	Promoter1k	337	protein_coding	Fam19a4
chr8	110166782	110168617	19.518	1.12881e-121	ENSMUSG00000003657	ENSMUST00000003754	-	110142538	110168206	Promoter1k	507	protein_coding	Calb2
chr18	37694251	37695560	19.4486	1.88764e-121	ENSMUSG00000103567	ENSMUST00000193414	+	37694380	37841873	Promoter1k	525	protein_coding	Pcdhga5
chr17	46552612	46554323	19.4007	5.8405e-137	ENSMUSG00000106514	ENSMUST00000199897	-	46553827	46553889	Promoter1k	422	miRNA	Mir6976
chr11	97994472	97996274	19.3667	2.57982e-120	ENSMUSG00000038352	ENSMUST00000107563	-	97993836	97995929	Promoter1k	556	protein_coding	Arl5c
chrX	96712747	96714822	19.3667	2.57982e-120	ENSMUSG00000031210	ENSMUST00000130276	+	96713513	96715785	Promoter1k	271	protein_coding	Gpr165
chr13	98015838	98017538	19.3614	3.359e-161	ENSMUSG00000021662	ENSMUST00000224926	-	97993912	98016417	Promoter1k	-271	protein_coding	Arhgef28
chr9	40390604	40393052	19.3587	9.01613e-144	ENSMUSG00000040111	ENSMUST00000118159	-	40297876	40392152	Promoter1k	324	protein_coding	Gramd1b
chr13	45538798	45539753	19.3559	8.45512e-137	ENSMUSG00000000253	ENSMUST00000129176	+	45538809	45542550	Promoter1k	466	protein_coding	Gmpr
chr18	46465022	46465973	19.2589	9.79039e-148	ENSMUSG00000046487	ENSMUST00000180618	-	46465215	46465790	Promoter1k	293	misc	Mospd4
chr4	155769449	155771268	19.228	1.94343e-208	ENSMUSG00000097728	ENSMUST00000180784	+	155769969	155776161	Promoter1k	389	lincRNA	Gm26840
chr1	74124060	74125349	19.2154	5.84804e-119	ENSMUSG00000055322	ENSMUST00000191104	-	73910232	74124449	Promoter1k	-255	protein_coding	Tns1
chr1	75449382	75453510	19.2154	5.84804e-119	ENSMUSG00000033007	ENSMUST00000037708	+	75450699	75474343	Promoter1k	747	protein_coding	Asic4
chr11	97841896	97842672	19.2154	5.84804e-119	ENSMUSG00000050538	ENSMUST00000170806	+	97841319	97843043	Promoter1k	965	protein_coding	B230217C12Rik
chr2	152143069	152144658	19.2154	5.84804e-119	ENSMUSG00000068079	ENSMUST00000089112	+	152143561	152149097	Promoter1k	302	protein_coding	Tcf15
chr3	55787350	55787967	19.2154	5.84804e-119	ENSMUSG00000027799	ENSMUST00000199126	-	55778722	55787945	Promoter1k	287	protein_coding	Nbea
chr3	88208960	88210557	19.2154	5.84804e-119	ENSMUSG00000097156	ENSMUST00000181636	+	88209472	88224288	Promoter1k	286	lincRNA	Gm3764
chr4	136171906	136172234	19.2154	5.84804e-119	ENSMUSG00000018983	ENSMUST00000061721	+	136172394	136196057	Promoter1k	-324	protein_coding	E2f2
chr8	106136060	106138672	19.2154	5.84804e-119	ENSMUSG00000086390	ENSMUST00000145343	+	106137065	106138525	Promoter1k	301	misc	1810019D21Rik
chr9	99357518	99358852	19.2154	5.84804e-119	ENSMUSG00000037681	ENSMUST00000042158	-	99309963	99358518	Promoter1k	333	protein_coding	Esyt3
chr9	104569741	104570842	19.2154	5.84804e-119	ENSMUSG00000032564	ENSMUST00000077190	+	104569787	105034544	Promoter1k	504	protein_coding	Cpne4
chr5	75155600	75157119	19.1624	1.04229e-125	ENSMUSG00000029231	ENSMUST00000168162	+	75155899	75198201	Promoter1k	460	protein_coding	Pdgfra
chr3	69859784	69861829	19.1414	1.12733e-170	ENSMUSG00000043461	ENSMUST00000051239	-	69819542	69859940	Promoter1k	-866	protein_coding	Sptssb
chr7	4477930	4479239	19.1345	3.73018e-122	ENSMUSG00000006154	ENSMUST00000164987	+	4477666	4479244	Promoter1k	918	protein_coding	Eps8l1
chr11	35120903	35122498	19.0641	1.31589e-117	ENSMUSG00000056427	ENSMUST00000069837	+	35121224	35708507	Promoter1k	476	protein_coding	Slit3
chr17	29077858	29079245	19.0641	1.31589e-117	ENSMUSG00000085912	ENSMUST00000133221	-	29057474	29078961	Promoter1k	410	lincRNA	Trp53cor1
chr19	47137066	47138659	19.0641	1.31589e-117	ENSMUSG00000033033	ENSMUST00000140512	-	47105353	47138294	Promoter1k	432	protein_coding	Calhm2
chr3	127632541	127634866	19.0641	1.31589e-117	ENSMUSG00000027967	ENSMUST00000029587	+	127633135	127635631	Promoter1k	568	protein_coding	Neurog2
chr4	62965086	62965464	19.0641	1.31589e-117	ENSMUSG00000028358	ENSMUST00000030043	+	62965573	63115748	Promoter1k	-298	protein_coding	Zfp618
chr4	91399553	91400956	19.0641	1.31589e-117	ENSMUSG00000008489	ENSMUST00000102799	-	91250763	91399984	Promoter1k	-270	protein_coding	Elavl2
chr4	154170727	154172361	19.0641	1.31589e-117	ENSMUSG00000057751	ENSMUST00000030897	+	154170730	154275713	Promoter1k	814	protein_coding	Megf6
chr7	141221095	141222528	19.0641	1.31589e-117	ENSMUSG00000065551	ENSMUST00000083617	-	141221384	141221493	Promoter1k	-318	miRNA	Mir210
chrX	38635250	38635698	19.0641	1.31589e-117	ENSMUSG00000048970	ENSMUST00000058265	-	38630785	38635087	Promoter1k	-387	protein_coding	C1galt1c1
chrX	139216834	139218188	19.0641	1.31589e-117	ENSMUSG00000042515	ENSMUST00000113041	+	139217166	139238335	Promoter1k	345	protein_coding	Mum1l1
chr10	94408774	94409519	19.0473	1.69977e-181	ENSMUSG00000085409	ENSMUST00000155180	+	94408891	94410732	Promoter1k	255	misc	Gm16155
chr10	61418148	61419331	18.9128	2.93745e-116	ENSMUSG00000037171	ENSMUST00000049339	+	61417972	61425338	Promoter1k	767	protein_coding	Nodal
chr11	50850749	50851735	18.9128	2.93745e-116	ENSMUSG00000000617	ENSMUST00000000631	+	50850986	50866177	Promoter1k	256	protein_coding	Grm6
chr11	101640929	101641671	18.9128	2.93745e-116	ENSMUSG00000064702	ENSMUST00000082768	+	101641748	101641938	Promoter1k	-448	misc	Gm24950
chr11	103649199	103650724	18.9128	2.93745e-116	ENSMUSG00000046215	ENSMUST00000057870	+	103649570	103650579	Promoter1k	391	protein_coding	Rprml
chr11	107794734	107795670	18.9128	2.93745e-116	ENSMUSG00000020723	ENSMUST00000021066	-	107732357	107794557	Promoter1k	-645	protein_coding	Cacng4
chr14	74640497	74642509	18.9079	5.35562e-130	ENSMUSG00000034997	ENSMUST00000036653	+	74640840	74706859	Promoter1k	663	protein_coding	Htr2a
chr2	178327379	178328934	18.8785	5.09542e-123	ENSMUSG00000027525	ENSMUST00000133267	+	178327792	178332830	Promoter1k	364	protein_coding	Phactr3
chr6	13835533	13837015	18.8082	1.50034e-154	ENSMUSG00000048216	ENSMUST00000115491	-	13835077	13837241	Promoter1k	967	protein_coding	Gpr85
chr7	144894833	144897465	18.7775	2.11271e-142	ENSMUSG00000031073	ENSMUST00000207040	+	144896531	144898283	Promoter1k	-382	protein_coding	Fgf15
chr12	29528283	29529022	18.7615	6.50519e-115	ENSMUSG00000061911	ENSMUST00000219060	+	29528401	29531579	Promoter1k	251	protein_coding	Myt1l
chr16	18620441	18621707	18.7615	6.50519e-115	ENSMUSG00000050761	ENSMUST00000051160	-	18620722	18621366	Promoter1k	292	protein_coding	Gp1bb
chr17	36205324	36206397	18.7615	6.50519e-115	ENSMUSG00000092457	ENSMUST00000173096	-	36201996	36206339	Promoter1k	479	misc	Gm8835
chr19	42200776	42202492	18.7615	6.50519e-115	ENSMUSG00000018822	ENSMUST00000018966	-	42197971	42202252	Promoter1k	618	protein_coding	Sfrp5
chr2	32646504	32648387	18.7615	6.50519e-115	ENSMUSG00000026814	ENSMUST00000139770	+	32646993	32650367	Promoter1k	452	protein_coding	Eng
chr4	137277598	137278722	18.7615	6.50519e-115	ENSMUSG00000036856	ENSMUST00000045747	+	137277489	137299726	Promoter1k	671	protein_coding	Wnt4
chrX	136270668	136271944	18.7615	6.50519e-115	ENSMUSG00000046432	ENSMUST00000113113	+	136270775	136271920	Promoter1k	531	protein_coding	Bex3
chr9	107576525	107577961	18.7533	7.12394e-133	ENSMUSG00000010051	ENSMUST00000144392	+	107576990	107579418	Promoter1k	253	protein_coding	Hyal1
chr12	111165584	111166206	18.7408	2.94544e-130	ENSMUSG00000021277	ENSMUST00000117269	+	111166370	111267153	Promoter1k	-475	protein_coding	Traf3
chr2	109675818	109676634	18.6963	4.02374e-118	ENSMUSG00000048482	ENSMUST00000111049	+	109675897	109727007	Promoter1k	329	protein_coding	Bdnf
chr11	54067728	54069528	18.6102	1.42847e-113	ENSMUSG00000020388	ENSMUST00000093109	-	54054948	54068932	Promoter1k	304	protein_coding	Pdlim4
chr17	87636222	87637233	18.6102	1.42847e-113	ENSMUSG00000045394	ENSMUST00000053577	+	87635979	87651106	Promoter1k	748	protein_coding	Epcam
chr3	141981514	141982427	18.6088	6.31931e-129	ENSMUSG00000052430	ENSMUST00000029948	-	141837136	141982264	Promoter1k	294	protein_coding	Bmpr1b
chr15	25773713	25775607	18.5947	2.42594e-120	ENSMUSG00000022272	ENSMUST00000125667	+	25773987	25781057	Promoter1k	673	protein_coding	Myo10
chr12	86891597	86892704	18.5797	1.4846e-124	ENSMUSG00000097208	ENSMUST00000181290	-	86891404	86892567	Promoter1k	417	lincRNA	Gm26698
chr6	147262804	147264557	18.5367	9.47807e-140	ENSMUSG00000048776	ENSMUST00000052296	-	147252101	147264167	Promoter1k	487	protein_coding	Pthlh
chr3	36520988	36521930	18.5302	1.43456e-117	ENSMUSG00000085007	ENSMUST00000124606	-	36515057	36521813	Promoter1k	354	protein_coding	Gm11549
chr9	65201946	65202365	18.5174	8.80501e-122	ENSMUSG00000095892	ENSMUST00000093721	-	65201726	65201841	Promoter1k	-314	misc	Rnu5g
chr13	32849296	32851333	18.4589	3.11243e-112	ENSMUSG00000044734	ENSMUST00000221967	-	32847304	32851164	Promoter1k	850	protein_coding	Serpinb1a
chr14	104466590	104468492	18.4589	3.11243e-112	ENSMUSG00000048349	ENSMUST00000053016	-	104461676	104467999	Promoter1k	458	protein_coding	Pou4f1
chr15	7809850	7811479	18.4589	3.11243e-112	ENSMUSG00000022144	ENSMUST00000022744	+	7811011	7837575	Promoter1k	-347	protein_coding	Gdnf
chr3	151836643	151837872	18.4589	3.11243e-112	ENSMUSG00000028036	ENSMUST00000029670	-	151796502	151837630	Promoter1k	373	protein_coding	Ptgfr
chr7	4776765	4777713	18.4589	3.11243e-112	ENSMUSG00000004371	ENSMUST00000094892	-	4772373	4778141	Promoter1k	902	protein_coding	Il11
chr4	58986237	58987297	18.4312	1.81903e-184	ENSMUSG00000028378	ENSMUST00000030069	-	58965439	58987119	Promoter1k	352	protein_coding	Ptgr1
chr2	167189981	167191285	18.4249	1.93295e-161	ENSMUSG00000050556	ENSMUST00000059826	-	167103412	167190155	Promoter1k	-478	protein_coding	Kcnb1
chr7	126780164	126781772	18.3854	3.08909e-116	ENSMUSG00000030699	ENSMUST00000172352	+	126781483	126785359	Promoter1k	-515	protein_coding	Tbx6
chr14	8308148	8310322	18.3656	2.82521e-149	ENSMUSG00000021750	ENSMUST00000121887	-	8296274	8309777	Promoter1k	542	protein_coding	Fam107a
chr17	25221619	25222238	18.3076	6.72822e-111	ENSMUSG00000015127	ENSMUST00000162498	+	25222539	25229457	Promoter1k	-611	protein_coding	Unkl
chr18	59062697	59063485	18.3076	6.72822e-111	ENSMUSG00000050875	ENSMUST00000175830	+	59062511	59075931	Promoter1k	580	protein_coding	A730017C20Rik
chr19	4306365	4306888	18.3076	6.72822e-111	ENSMUSG00000024858	ENSMUST00000088737	-	4286002	4306222	Promoter1k	-404	protein_coding	Grk2
chrX	103616011	103616847	18.3076	6.72822e-111	ENSMUSG00000086370	ENSMUST00000145803	-	103569568	103616863	Promoter1k	434	lincRNA	Ftx
chr18	62324828	62325553	18.2581	4.04809e-114	ENSMUSG00000026322	ENSMUST00000027560	+	62324204	62467802	Promoter1k	986	protein_coding	Htr4
chr11	35544179	35545828	18.255	5.79696e-148	ENSMUSG00000056427	ENSMUST00000124438	+	35544685	35612636	Promoter1k	318	protein_coding	Slit3
chr6	73221363	73222532	18.2425	1.08845e-110	ENSMUSG00000052861	ENSMUST00000114040	-	73017609	73221651	Promoter1k	-296	protein_coding	Dnah6
chr4	141238842	141241097	18.2129	5.98384e-125	ENSMUSG00000028919	ENSMUST00000140536	+	141239650	141247490	Promoter1k	319	protein_coding	Arhgef19
chr12	103434109	103435210	18.1563	1.44231e-109	ENSMUSG00000064215	ENSMUST00000140838	+	103434292	103437528	Promoter1k	367	protein_coding	Ifi27
chr14	65952925	65954167	18.1563	1.44231e-109	ENSMUSG00000034463	ENSMUST00000042046	-	65919394	65953935	Promoter1k	389	protein_coding	Scara3
chr18	37685164	37686274	18.1563	1.44231e-109	ENSMUSG00000103677	ENSMUST00000194418	+	37685210	37841873	Promoter1k	509	protein_coding	Pcdhga4
chr19	57116802	57119591	18.1563	1.44231e-109	ENSMUSG00000025085	ENSMUST00000111526	-	57036479	57118913	Promoter1k	717	protein_coding	Ablim1
chr2	176798774	176799180	18.1563	1.44231e-109	ENSMUSG00000078877	ENSMUST00000118012	+	176798612	176808618	Promoter1k	365	protein_coding	Gm14295
chr3	78966664	78967442	18.1563	1.44231e-109	ENSMUSG00000037096	ENSMUST00000036976	-	78966356	78966799	Promoter1k	-254	misc	Gm9762
chr7	63754537	63755883	18.1563	1.44231e-109	ENSMUSG00000033510	ENSMUST00000177511	+	63754712	63757925	Promoter1k	498	protein_coding	Otud7a
chr7	112953689	112955874	18.1563	1.44231e-109	ENSMUSG00000098132	ENSMUST00000182858	+	112953962	112957457	Promoter1k	819	protein_coding	Rassf10
chr9	114562652	114564635	18.1563	1.44231e-109	ENSMUSG00000079259	ENSMUST00000111816	-	114507133	114564369	Promoter1k	726	protein_coding	Trim71
chrX	136139117	136139895	18.1563	1.44231e-109	ENSMUSG00000047844	ENSMUST00000116527	+	136138996	136140443	Promoter1k	510	protein_coding	Bex4
chr8	47241425	47242220	18.133	2.17791e-115	ENSMUSG00000038143	ENSMUST00000209941	-	47237721	47242337	Promoter1k	515	protein_coding	Stox2
chr18	43058126	43060116	18.1121	8.60201e-113	ENSMUSG00000024500	ENSMUST00000025377	-	42645269	43059471	Promoter1k	350	protein_coding	Ppp2r2b
chr17	28007453	28010451	18.0553	1.75303e-134	ENSMUSG00000086149	ENSMUST00000156965	-	27988028	28008432	Promoter1k	-520	misc	Gm15598
chr4	110285324	110287313	18.0421	4.9846e-201	ENSMUSG00000028546	ENSMUST00000138972	-	110213217	110286616	Promoter1k	298	protein_coding	Elavl4
chr1	136007415	136008305	18.0337	2.40503e-145	ENSMUSG00000026411	ENSMUST00000165125	+	136008150	136034267	Promoter1k	-290	protein_coding	Tmem9
chr10	75642363	75644020	18.005	3.06683e-108	ENSMUSG00000006342	ENSMUST00000077610	-	75637211	75643980	Promoter1k	789	protein_coding	Susd2
chr18	61045044	61047233	18.005	3.06683e-108	ENSMUSG00000024620	ENSMUST00000115274	+	61045200	61085056	Promoter1k	938	protein_coding	Pdgfrb
chr2	155628886	155629872	18.005	3.06683e-108	ENSMUSG00000074652	ENSMUST00000124415	+	155629060	155630384	Promoter1k	319	protein_coding	Myh7b
chr6	85903939	85905043	17.966	1.81326e-111	ENSMUSG00000068299	ENSMUST00000095757	-	85899051	85904884	Promoter1k	393	protein_coding	Nat8f4
chr4	150047710	150049383	17.9489	2.58303e-122	ENSMUSG00000086665	ENSMUST00000134236	+	150049013	150056976	Promoter1k	-467	lincRNA	Gm13067
chr5	150195624	150196637	17.9231	4.8454e-144	ENSMUSG00000056602	ENSMUST00000202600	+	150196466	150340420	Promoter1k	-336	protein_coding	Fry
chr16	92697110	92698837	17.8723	1.74257e-109	ENSMUSG00000022952	ENSMUST00000113956	-	92603656	92697328	Promoter1k	-645	protein_coding	Runx1
chr19	10456277	10457583	17.8537	6.46636e-107	ENSMUSG00000090291	ENSMUST00000171400	-	10455371	10457447	Promoter1k	517	protein_coding	Lrrc10b
chr3	87766798	87769391	17.8537	6.46636e-107	ENSMUSG00000028073	ENSMUST00000173184	-	87759110	87768935	Promoter1k	841	protein_coding	Pear1
chr5	30587117	30587995	17.8537	6.46636e-107	ENSMUSG00000049265	ENSMUST00000066295	+	30588170	30625271	Promoter1k	-614	protein_coding	Kcnk3
chr5	149014898	149016080	17.8537	6.46636e-107	ENSMUSG00000085971	ENSMUST00000201913	-	148998342	149015784	Promoter1k	295	misc	Gm15411
chr6	99095197	99096500	17.8537	6.46636e-107	ENSMUSG00000030067	ENSMUST00000175886	-	99009933	99096205	Promoter1k	357	protein_coding	Foxp1
chr18	32162222	32162819	17.8199	3.79158e-110	ENSMUSG00000024383	ENSMUST00000096575	+	32163089	32236751	Promoter1k	-569	protein_coding	Map3k2
chr16	5146362	5149710	17.804	5.93813e-219	ENSMUSG00000091712	ENSMUST00000165810	+	5147109	5183934	Promoter1k	927	protein_coding	Sec14l5
chr1	58029669	58030919	17.7024	1.3521e-105	ENSMUSG00000063558	ENSMUST00000160168	+	58029964	58070879	Promoter1k	330	protein_coding	Aox1
chr14	122478029	122479388	17.7024	1.3521e-105	ENSMUSG00000061524	ENSMUST00000137059	+	122478100	122479050	Promoter1k	608	protein_coding	Zic2
chr15	99029494	99030971	17.7024	1.3521e-105	ENSMUSG00000043091	ENSMUST00000058914	+	99029891	99038105	Promoter1k	341	protein_coding	Tuba1c
chr15	101046062	101047444	17.7024	1.3521e-105	ENSMUSG00000113558	ENSMUST00000222611	-	101046342	101047397	Promoter1k	644	protein_coding	AC104834.1
chr8	90956072	90956693	17.701	4.40088e-118	ENSMUSG00000056608	ENSMUST00000209341	+	90955435	90990632	Promoter1k	947	protein_coding	Chd9
chr7	34387476	34388192	17.6821	7.49618e-114	ENSMUSG00000086184	ENSMUST00000145961	+	34388665	34394779	Promoter1k	-831	misc	Gm12764
chr11	36676445	36677142	17.5511	2.80298e-104	ENSMUSG00000049336	ENSMUST00000149787	-	36140752	36677745	Promoter1k	952	protein_coding	Tenm2
chr12	29530119	29531175	17.5511	2.80298e-104	ENSMUSG00000112390	ENSMUST00000219905	-	29526906	29531115	Promoter1k	468	misc	CT025654.1
chr13	32965201	32966431	17.5511	2.80298e-104	ENSMUSG00000042842	ENSMUST00000164541	+	32965503	32979062	Promoter1k	313	protein_coding	Serpinb6b
chr13	95326501	95327678	17.5511	2.80298e-104	ENSMUSG00000041995	ENSMUST00000222456	+	95326767	95336527	Promoter1k	322	protein_coding	Zbed3
chr15	75887395	75888214	17.5511	2.80298e-104	ENSMUSG00000098678	ENSMUST00000184858	-	75884137	75888770	Promoter1k	966	protein_coding	Mroh6
chr15	82211494	82212839	17.5511	2.80298e-104	ENSMUSG00000096883	ENSMUST00000179269	-	82206952	82212815	Promoter1k	649	protein_coding	Shisa8
chr7	35186301	35188488	17.5511	2.80298e-104	ENSMUSG00000030495	ENSMUST00000167441	+	35186482	35197951	Promoter1k	912	protein_coding	Slc7a10
chr9	91361523	91362697	17.5511	2.80298e-104	ENSMUSG00000036972	ENSMUST00000173342	+	91362413	91378915	Promoter1k	-303	protein_coding	Zic4
chr9	98954435	98957523	17.5511	2.80298e-104	ENSMUSG00000097072	ENSMUST00000181706	-	98949781	98955299	Promoter1k	-680	misc	Foxl2os
chrX	101849191	101850465	17.5511	2.80298e-104	ENSMUSG00000079481	ENSMUST00000125115	+	101849385	101949635	Promoter1k	443	protein_coding	Nhsl2
chrX	166584896	166585849	17.5511	2.80298e-104	ENSMUSG00000000402	ENSMUST00000000412	-	166523007	166585720	Promoter1k	348	protein_coding	Egfl6
chr7	41634133	41634476	17.5278	1.61678e-107	ENSMUSG00000074165	ENSMUST00000098508	+	41633577	41651530	Promoter1k	727	protein_coding	Zfp788
chr1	172490069	172490759	17.4806	7.50862e-139	ENSMUSG00000037995	ENSMUST00000141888	+	172491087	172491980	Promoter1k	-673	protein_coding	Igsf9
chr2	35460608	35462833	17.4806	7.50862e-139	ENSMUSG00000035778	ENSMUST00000102794	-	35400183	35461449	Promoter1k	-271	protein_coding	Ggta1
chr10	23348383	23350812	17.421	4.40393e-117	ENSMUSG00000010461	ENSMUST00000074366	-	23104763	23349887	Promoter1k	290	protein_coding	Eya4
chr1	91801378	91803187	17.3998	5.75811e-103	ENSMUSG00000100980	ENSMUST00000187564	-	91798528	91802937	Promoter1k	655	misc	Gm29100
chr10	75316837	75318368	17.3998	5.75811e-103	ENSMUSG00000020178	ENSMUST00000219044	+	75317102	75326280	Promoter1k	500	protein_coding	Adora2a
chr12	37108257	37109803	17.3998	5.75811e-103	ENSMUSG00000036144	ENSMUST00000041183	+	37108540	37179534	Promoter1k	490	protein_coding	Meox2
chr3	14862569	14863680	17.3998	5.75811e-103	ENSMUSG00000027559	ENSMUST00000195575	+	14863512	14865550	Promoter1k	-388	protein_coding	Car3
chr3	27370812	27372696	17.3998	5.75811e-103	ENSMUSG00000051136	ENSMUST00000057186	+	27371351	27378010	Promoter1k	403	protein_coding	Ghsr
chr3	104780710	104782015	17.3998	5.75811e-103	ENSMUSG00000002228	ENSMUST00000002298	+	104781056	104786018	Promoter1k	306	protein_coding	Ppm1j
chr3	134828738	134830126	17.3998	5.75811e-103	ENSMUSG00000028172	ENSMUST00000029822	+	134829007	134934579	Promoter1k	425	protein_coding	Tacr3
chr13	23431324	23431993	17.3627	5.72374e-169	ENSMUSG00000085024	ENSMUST00000141543	-	23427975	23431022	Promoter1k	-636	lincRNA	C230035I16Rik
chr8	14381315	14383919	17.2737	1.0837e-167	ENSMUSG00000047495	ENSMUST00000141214	+	14381996	14831758	Promoter1k	621	protein_coding	Dlgap2
chr15	76696524	76698521	17.2593	2.84623e-136	ENSMUSG00000022546	ENSMUST00000023203	+	76696764	76699674	Promoter1k	758	protein_coding	Gpt
chr17	32165265	32167255	17.2485	1.17338e-101	ENSMUSG00000038146	ENSMUST00000087723	-	32120820	32166880	Promoter1k	620	protein_coding	Notch3
chr4	154139515	154141977	17.2485	1.17338e-101	ENSMUSG00000029026	ENSMUST00000105644	-	154056253	154140208	Promoter1k	-538	protein_coding	Trp73
chr7	24637819	24638809	17.2485	1.17338e-101	ENSMUSG00000097215	ENSMUST00000180699	-	24631145	24637916	Promoter1k	-398	misc	Gm26550
chr9	72408024	72408584	17.2357	6.67006e-105	ENSMUSG00000098801	ENSMUST00000184303	+	72409268	72409878	Promoter1k	-964	lincRNA	Gm27255
chr6	28397063	28398229	17.2127	2.23332e-125	ENSMUSG00000039841	ENSMUST00000035930	-	28240240	28398005	Promoter1k	359	protein_coding	Zfp800
chr1	88276100	88277989	17.1932	1.78205047138e-311	ENSMUSG00000044783	ENSMUST00000147393	-	88264978	88277506	Promoter1k	462	protein_coding	Hjurp
chr2	170133031	170133937	17.1338	6.29927e-103	ENSMUSG00000052056	ENSMUST00000125162	-	170120619	170133945	Promoter1k	461	protein_coding	Zfp217
chr12	56611417	56613315	17.0972	2.37006e-100	ENSMUSG00000058669	ENSMUST00000072631	-	56611389	56613284	Promoter1k	918	protein_coding	Nkx2-9
chr17	72920285	72921043	17.0972	2.37006e-100	ENSMUSG00000024063	ENSMUST00000148556	+	72921188	72939345	Promoter1k	-524	protein_coding	Lbh
chr2	18031303	18032339	17.0972	2.37006e-100	ENSMUSG00000085319	ENSMUST00000136400	+	18032533	18039633	Promoter1k	-712	misc	Gm13330
chr3	157566656	157568330	17.0972	2.37006e-100	ENSMUSG00000040016	ENSMUST00000196682	+	157566900	157607595	Promoter1k	593	protein_coding	Ptger3
chr4	14929884	14930487	17.0972	2.37006e-100	ENSMUSG00000086587	ENSMUST00000137532	+	14929908	14952893	Promoter1k	277	misc	Gm11837
chrX	101084401	101085635	17.0972	2.37006e-100	ENSMUSG00000031297	ENSMUST00000101362	-	101079221	101085352	Promoter1k	334	protein_coding	Slc7a3
chr16	4541428	4542712	17.0956	3.82508e-165	ENSMUSG00000022519	ENSMUST00000133440	-	4487579	4541816	Promoter1k	-254	protein_coding	Srl
chr15	102102042	102104862	17.0923	4.3432e-124	ENSMUSG00000037003	ENSMUST00000046144	+	102102988	102116391	Promoter1k	464	protein_coding	Tns2
chr4	116175964	116177082	17.0896	1.33817e-103	ENSMUSG00000085920	ENSMUST00000150216	+	116176246	116177732	Promoter1k	277	lincRNA	Gm12951
chr13	94702458	94703531	17.0473	3.09037e-154	ENSMUSG00000113904	ENSMUST00000220503	-	94701018	94702718	Promoter1k	-276	lincRNA	AC123043.3
chr4	109343845	109344356	17.0473	3.09037e-154	ENSMUSG00000028552	ENSMUST00000126015	+	109343253	109366874	Promoter1k	847	protein_coding	Eps15
chr1	87155269	87156496	16.9459	4.74548e-99	ENSMUSG00000026247	ENSMUST00000160810	-	87147662	87156165	Promoter1k	283	protein_coding	Ecel1
chr15	79261006	79262244	16.9459	4.74548e-99	ENSMUSG00000018126	ENSMUST00000167970	-	79259716	79261297	Promoter1k	-328	protein_coding	Baiap2l2
chr16	74410087	74410524	16.9459	4.74548e-99	ENSMUSG00000052516	ENSMUST00000117785	-	73892306	74410989	Promoter1k	684	protein_coding	Robo2
chr17	43629366	43630559	16.9459	4.74548e-99	ENSMUSG00000040140	ENSMUST00000045717	-	43615339	43630299	Promoter1k	337	protein_coding	Tdrd6
chr18	32559386	32560070	16.9459	4.74548e-99	ENSMUSG00000090523	ENSMUST00000174000	-	32528325	32559980	Promoter1k	252	protein_coding	Gypc
chr3	34652493	34653076	16.9459	4.74548e-99	ENSMUSG00000098254	ENSMUST00000184690	+	34653178	34653285	Promoter1k	-394	misc	Gm27611
chr7	79792666	79793580	16.9459	4.74548e-99	ENSMUSG00000030544	ENSMUST00000032760	-	79792241	79793788	Promoter1k	665	protein_coding	Mesp1
chr7	140955126	140956010	16.9459	4.74548e-99	ENSMUSG00000110104	ENSMUST00000211129	-	140949222	140955937	Promoter1k	369	protein_coding	Gm45717
chr9	108478623	108479635	16.9459	4.74548e-99	ENSMUSG00000052911	ENSMUST00000194147	+	108479736	108480381	Promoter1k	-607	protein_coding	Lamb2
chrX	159459005	159459904	16.9459	4.74548e-99	ENSMUSG00000041020	ENSMUST00000156172	+	159459137	159470093	Promoter1k	317	protein_coding	Map7d2
chr15	99223326	99224840	16.9435	2.66177e-102	ENSMUSG00000037579	ENSMUST00000041415	+	99224976	99242817	Promoter1k	-893	protein_coding	Kcnh3
chr11	3628778	3629712	16.8931	6.6584e-112	ENSMUSG00000084310	ENSMUST00000121615	+	3628824	3629661	Promoter1k	421	misc	Gm11950
chr17	34135381	34136071	16.8895	4.68026e-142	ENSMUSG00000037649	ENSMUST00000042121	+	34135182	34139101	Promoter1k	544	protein_coding	H2-DMa
chr3	108016150	108018638	16.8603	6.77579e-182	ENSMUSG00000058135	ENSMUST00000126593	-	108012627	108017806	Promoter1k	412	protein_coding	Gstm1
chr6	7554708	7556858	16.8516	1.60864e-121	ENSMUSG00000061762	ENSMUST00000185130	+	7556091	7559114	Promoter1k	-308	protein_coding	Tac1
chr10	76253572	76254737	16.8507	9.57282e-99	ENSMUSG00000033208	ENSMUST00000036387	+	76253853	76261159	Promoter1k	301	protein_coding	S100b
chr4	109155068	109157415	16.8285	2.45143e-161	ENSMUSG00000028559	ENSMUST00000161363	-	109062087	109156610	Promoter1k	369	protein_coding	Osbpl9
chr6	67534345	67535930	16.7975	5.24977e-101	ENSMUSG00000051397	ENSMUST00000058178	-	67534062	67535796	Promoter1k	659	protein_coding	Tacstd2
chr12	61521082	61522055	16.7946	9.41239e-98	ENSMUSG00000113429	ENSMUST00000220757	-	61499660	61521820	Promoter1k	252	lincRNA	CT030140.1
chr6	88193311	88195779	16.7946	9.41239e-98	ENSMUSG00000015053	ENSMUST00000170089	+	88193891	88207032	Promoter1k	654	protein_coding	Gata2
chr9	91363634	91365957	16.7946	9.41239e-98	ENSMUSG00000032368	ENSMUST00000034927	-	91358058	91365768	Promoter1k	973	protein_coding	Zic1
chrX	136066774	136067827	16.7946	9.41239e-98	ENSMUSG00000042750	ENSMUST00000049130	-	136066564	136068236	Promoter1k	936	protein_coding	Bex2
chr5	26006840	26008228	16.72	1.0061e-169	ENSMUSG00000090671	ENSMUST00000170449	+	26007027	26008035	Promoter1k	507	misc	Gm5067
chr11	120658753	120661671	16.6433	1.85136e-96	ENSMUSG00000042988	ENSMUST00000106177	-	120653788	120660606	Promoter1k	394	protein_coding	Notum
chr13	55152506	55153394	16.6433	1.85136e-96	ENSMUSG00000005320	ENSMUST00000005452	+	55152640	55168759	Promoter1k	310	protein_coding	Fgfr4
chr15	99818434	99820246	16.6433	1.85136e-96	ENSMUSG00000090500	ENSMUST00000169887	+	99819020	99834570	Promoter1k	320	misc	Gm17057
chr3	146220735	146221695	16.6433	1.85136e-96	ENSMUSG00000036832	ENSMUST00000039164	+	146220963	146286186	Promoter1k	252	protein_coding	Lpar3
chr7	45215753	45216701	16.6433	1.85136e-96	ENSMUSG00000030796	ENSMUST00000107801	+	45215852	45233619	Promoter1k	375	protein_coding	Tead2
chr7	127090969	127092452	16.6433	1.85136e-96	ENSMUSG00000045165	ENSMUST00000206102	+	127091424	127092993	Promoter1k	286	protein_coding	AI467606
chrX	137570599	137572267	16.6433	1.85136e-96	ENSMUSG00000059203	ENSMUST00000130879	+	137571019	138506311	Promoter1k	414	protein_coding	Il1rapl2
chrX	140341841	140343230	16.6433	1.85136e-96	ENSMUSG00000042425	ENSMUST00000208130	+	140342263	140435467	Promoter1k	272	protein_coding	Frmpd3
chr18	37767397	37768579	16.6292	2.47178e-109	ENSMUSG00000097330	ENSMUST00000180922	-	37752270	37768242	Promoter1k	254	misc	Gm26672
chr4	102588624	102589256	16.6074	5.45406e-102	ENSMUSG00000028525	ENSMUST00000097949	+	102589723	102605861	Promoter1k	-783	protein_coding	Pde4b
chr3	67891944	67893190	16.5054	1.98939e-98	ENSMUSG00000102422	ENSMUST00000182006	+	67892232	68626466	Promoter1k	335	protein_coding	Gm21949
chr14	14702360	14702928	16.4972	4.70685e-108	ENSMUSG00000021733	ENSMUST00000057015	+	14702279	14799940	Promoter1k	365	protein_coding	Slc4a7
chr1	23383268	23383805	16.492	3.60869e-95	ENSMUSG00000026158	ENSMUST00000027343	-	23366424	23383175	Promoter1k	-361	protein_coding	Ogfrl1
chr18	25487152	25487686	16.492	3.60869e-95	ENSMUSG00000024268	ENSMUST00000225528	-	25479488	25486897	Promoter1k	-522	protein_coding	Celf4
chr19	38263886	38264432	16.492	3.60869e-95	ENSMUSG00000067242	ENSMUST00000198518	+	38264536	38312214	Promoter1k	-377	protein_coding	Lgi1
chr19	59457696	59460379	16.492	3.60869e-95	ENSMUSG00000087095	ENSMUST00000136990	-	59425104	59458635	Promoter1k	-402	misc	Emx2os
chr3	27983879	27985302	16.492	3.60869e-95	ENSMUSG00000027695	ENSMUST00000123539	+	27984173	28132050	Promoter1k	417	protein_coding	Pld1
chr4	131920120	131921425	16.492	3.60869e-95	ENSMUSG00000085667	ENSMUST00000124738	-	131899478	131920029	Promoter1k	-743	misc	Gm12992
chr9	119156373	119157145	16.492	3.60869e-95	ENSMUSG00000010651	ENSMUST00000010795	-	119148023	119157093	Promoter1k	334	protein_coding	Acaa1b
chrX	20059267	20061283	16.492	3.60869e-95	ENSMUSG00000037347	ENSMUST00000044138	+	20059560	20097521	Promoter1k	715	protein_coding	Chst7
chr7	44929888	44930812	16.48	5.53949e-137	ENSMUSG00000060279	ENSMUST00000166972	-	44900373	44929496	Promoter1k	-854	protein_coding	Ap2a1
chr18	37668798	37669811	16.3652	8.8916e-107	ENSMUSG00000103332	ENSMUST00000193869	+	37668953	37841870	Promoter1k	351	protein_coding	Pcdhga2
chr2	154549171	154550182	16.3652	8.8916e-107	ENSMUSG00000038523	ENSMUST00000109709	+	154548927	154550003	Promoter1k	749	protein_coding	1700003F12Rik
chr9	37527266	37531763	16.3652	8.8916e-107	ENSMUSG00000001946	ENSMUST00000146860	+	37528781	37537112	Promoter1k	733	protein_coding	Esam
chr18	37707051	37708053	16.3593	3.82243e-97	ENSMUSG00000103793	ENSMUST00000195823	+	37707039	37841873	Promoter1k	513	protein_coding	Pcdhga6
chr7	4739318	4739826	16.3593	3.82243e-97	ENSMUSG00000059851	ENSMUST00000098853	+	4740115	4747514	Promoter1k	-543	protein_coding	Kmt5c
chr11	59306859	59308014	16.3407	6.97012e-94	ENSMUSG00000000126	ENSMUST00000108783	+	59306930	59333552	Promoter1k	506	protein_coding	Wnt9a
chr11	68956213	68957705	16.3407	6.97012e-94	ENSMUSG00000052921	ENSMUST00000108671	-	68943157	68957480	Promoter1k	521	protein_coding	Arhgef15
chr17	25471333	25473051	16.3407	6.97012e-94	ENSMUSG00000024175	ENSMUST00000025002	+	25471590	25476594	Promoter1k	602	protein_coding	Tekt4
chr18	58555468	58556209	16.3407	6.97012e-94	ENSMUSG00000024600	ENSMUST00000025500	+	58556257	58612773	Promoter1k	-419	protein_coding	Slc27a6
chr4	129490920	129492123	16.3407	6.97012e-94	ENSMUSG00000078554	ENSMUST00000135698	+	129491240	129491956	Promoter1k	281	protein_coding	Fam229a
chr6	90550105	90552955	16.3407	6.97012e-94	ENSMUSG00000030088	ENSMUST00000204796	+	90550848	90599160	Promoter1k	682	protein_coding	Aldh1l1
chr7	74551353	74552803	16.3407	6.97012e-94	ENSMUSG00000025790	ENSMUST00000138099	-	74504239	74552594	Promoter1k	516	protein_coding	Slco3a1
chr7	126350752	126351309	16.3407	6.97012e-94	ENSMUSG00000108417	ENSMUST00000206881	-	126348372	126351597	Promoter1k	567	lincRNA	Gm30928
chr9	58312144	58313291	16.3407	6.97012e-94	ENSMUSG00000032334	ENSMUST00000061799	-	58287738	58313186	Promoter1k	469	protein_coding	Loxl1
chr9	121366888	121368610	16.3407	6.97012e-94	ENSMUSG00000032536	ENSMUST00000045903	+	121367016	121474918	Promoter1k	733	protein_coding	Trak1
chr18	25751760	25752419	16.2636	8.337e-125	ENSMUSG00000024268	ENSMUST00000225927	-	25504220	25752692	Promoter1k	603	protein_coding	Celf4
chr17	5975142	5977711	16.2475	3.52582e-95	ENSMUSG00000023805	ENSMUST00000115790	+	5975740	6038555	Promoter1k	686	protein_coding	Synj2
chr19	37177075	37177451	16.2132	7.27947e-96	ENSMUSG00000039652	ENSMUST00000133988	-	37174437	37178017	Promoter1k	754	protein_coding	Cpeb3
chr1	155145805	155146849	16.1958	2.2706e-105	ENSMUSG00000026471	ENSMUST00000027744	-	155127878	155146783	Promoter1k	456	protein_coding	Mr1
chr2	136057849	136059966	16.1894	1.33395e-92	ENSMUSG00000027270	ENSMUST00000123436	+	136059431	136069905	Promoter1k	-524	protein_coding	Lamp5
chr3	79181135	79182058	16.1894	1.33395e-92	ENSMUSG00000062232	ENSMUST00000136126	-	79169449	79181340	Promoter1k	-256	protein_coding	Rapgef2
chr7	16475165	16476974	16.1894	1.33395e-92	ENSMUSG00000001988	ENSMUST00000210748	-	16455721	16475688	Promoter1k	-381	protein_coding	Npas1
chr9	82973330	82973817	16.1894	1.33395e-92	ENSMUSG00000032253	ENSMUST00000189985	-	82927158	82974268	Promoter1k	695	protein_coding	Phip
chrX	60891487	60894820	16.1894	1.33395e-92	ENSMUSG00000045179	ENSMUST00000135107	-	60891366	60893430	Promoter1k	277	protein_coding	Sox3
chr17	79714770	79716272	16.1013	3.09778e-104	ENSMUSG00000024087	ENSMUST00000024894	-	79706953	79715041	Promoter1k	-480	protein_coding	Cyp1b1
chr4	45010775	45011167	16.1013	3.09778e-104	ENSMUSG00000070997	ENSMUST00000186030	+	45011687	45015406	Promoter1k	-716	misc	1700055D18Rik
chr4	136247387	136249191	16.0381	2.52936e-91	ENSMUSG00000001604	ENSMUST00000143942	+	136247973	136264484	Promoter1k	316	protein_coding	Tcea3
chr9	49340477	49342006	16.0381	2.52936e-91	ENSMUSG00000032259	ENSMUST00000075764	+	49340627	49408177	Promoter1k	614	protein_coding	Drd2
chrX	106186598	106187028	16.0381	2.52936e-91	ENSMUSG00000062070	ENSMUST00000081593	+	106187100	106203699	Promoter1k	-287	protein_coding	Pgk1
chr13	42300735	42304082	15.981	3.84264e-91	ENSMUSG00000021367	ENSMUST00000021796	+	42301476	42307990	Promoter1k	932	protein_coding	Edn1
chr2	9876588	9879955	15.9693	5.73033e-103	ENSMUSG00000015619	ENSMUST00000102976	-	9857078	9878600	Promoter1k	329	protein_coding	Gata3
chr1	23379608	23380982	15.8868	4.75084e-90	ENSMUSG00000026158	ENSMUST00000186064	-	23369724	23380801	Promoter1k	506	protein_coding	Ogfrl1
chr12	29527005	29528134	15.8868	4.75084e-90	ENSMUSG00000061911	ENSMUST00000049784	+	29528384	29923213	Promoter1k	-815	protein_coding	Myt1l
chr16	29945583	29946495	15.8868	4.75084e-90	ENSMUSG00000097313	ENSMUST00000181968	-	29907519	29946517	Promoter1k	478	lincRNA	Gm26569
chr16	89817261	89818687	15.8868	4.75084e-90	ENSMUSG00000002489	ENSMUST00000164263	-	89787730	89818352	Promoter1k	378	protein_coding	Tiam1
chr18	37746885	37747992	15.8868	4.75084e-90	ENSMUSG00000102222	ENSMUST00000193404	+	37746993	37841873	Promoter1k	445	protein_coding	Pcdhga10
chr18	37761625	37762638	15.8868	4.75084e-90	ENSMUSG00000103081	ENSMUST00000208907	+	37761879	37840129	Promoter1k	252	misc	Pcdhgb8
chr19	56873951	56875079	15.8868	4.75084e-90	ENSMUSG00000025082	ENSMUST00000026068	+	56874249	56912078	Promoter1k	266	protein_coding	Vwa2
chr2	84886162	84888340	15.8868	4.75084e-90	ENSMUSG00000050896	ENSMUST00000151799	-	84871924	84886710	Promoter1k	-541	protein_coding	Rtn4rl2
chr5	76856462	76859232	15.8868	4.75084e-90	ENSMUSG00000036377	ENSMUST00000152373	+	76858842	76866491	Promoter1k	-995	protein_coding	C530008M17Rik
chr6	84105323	84106203	15.8868	4.75084e-90	ENSMUSG00000033788	ENSMUST00000127459	+	84105373	84112199	Promoter1k	390	protein_coding	Dysf
chr7	30456405	30457676	15.8868	4.75084e-90	ENSMUSG00000036915	ENSMUST00000045817	-	30447536	30457515	Promoter1k	475	protein_coding	Kirrel2
chr7	139615277	139616450	15.8868	4.75084e-90	ENSMUSG00000049571	ENSMUST00000093991	-	139601080	139616309	Promoter1k	446	protein_coding	Cfap46
chr8	25255870	25256721	15.8659	1.86119e-129	ENSMUSG00000065954	ENSMUST00000210767	-	25171282	25256569	Promoter1k	274	protein_coding	Tacc1
chr11	82844840	82846471	15.8531	1.50231e-117	ENSMUSG00000020696	ENSMUST00000126660	-	82812669	82846092	Promoter1k	437	protein_coding	Rffl
chr2	36202788	36203943	15.8044	2.33389e-91	ENSMUSG00000085141	ENSMUST00000138755	+	36202822	36212903	Promoter1k	543	misc	Gm13429
chr15	25752978	25753610	15.775	4.76069e-92	ENSMUSG00000022272	ENSMUST00000135173	+	25752979	25779774	Promoter1k	315	protein_coding	Myo10
chr11	94498322	94500612	15.7355	8.83873e-89	ENSMUSG00000010080	ENSMUST00000150526	-	94496366	94499120	Promoter1k	-347	protein_coding	Epn3
chr14	6107775	6108951	15.7355	8.83873e-89	ENSMUSG00000094634	ENSMUST00000165193	-	6087295	6108665	Promoter1k	302	protein_coding	Gm3468
chr17	12030493	12031170	15.7355	8.83873e-89	ENSMUSG00000023826	ENSMUST00000190894	+	12029916	12063358	Promoter1k	915	protein_coding	Park2
chr2	118702466	118704640	15.7355	8.83873e-89	ENSMUSG00000078137	ENSMUST00000104937	-	118699103	118703963	Promoter1k	410	protein_coding	Ankrd63
chr4	134252693	134254572	15.7355	8.83873e-89	ENSMUSG00000050105	ENSMUST00000060050	-	134251110	134254106	Promoter1k	474	protein_coding	Grrp1
chr4	147738534	147739273	15.7355	8.83873e-89	ENSMUSG00000081179	ENSMUST00000121031	-	147735477	147738426	Promoter1k	-477	misc	Gm13136
chr5	52618304	52619085	15.7355	8.83873e-89	ENSMUSG00000052295	ENSMUST00000064097	-	52607550	52619012	Promoter1k	318	lincRNA	8030423F21Rik
chr5	101662584	101665886	15.7355	8.83873e-89	ENSMUSG00000035187	ENSMUST00000044125	-	101658139	101664996	Promoter1k	761	protein_coding	Nkx6-1
chr6	30957307	30959450	15.7355	8.83873e-89	ENSMUSG00000073209	ENSMUST00000101589	-	30956023	30959078	Promoter1k	700	protein_coding	Klf14
chr7	99248873	99249711	15.7355	8.83873e-89	ENSMUSG00000109472	ENSMUST00000207357	-	99247605	99248820	Promoter1k	-472	misc	Gm18943
chrX	6171660	6172610	15.7355	8.83873e-89	ENSMUSG00000073293	ENSMUST00000103006	-	6168696	6173015	Promoter1k	880	protein_coding	Nudt10
chrX	7713533	7714011	15.7355	8.83873e-89	ENSMUSG00000039382	ENSMUST00000137470	+	7714333	7722100	Promoter1k	-561	protein_coding	Wdr45
chr2	32727118	32729152	15.7104	1.54486e-118	ENSMUSG00000059013	ENSMUST00000124133	+	32727706	32744844	Promoter1k	429	protein_coding	Sh2d3c
chr14	63942901	63944948	15.7053	1.9006e-100	ENSMUSG00000063060	ENSMUST00000079652	+	63943673	63950732	Promoter1k	251	protein_coding	Sox7
chr10	79970572	79971628	15.6479	7.28048e-109	ENSMUSG00000035745	ENSMUST00000045085	+	79970715	79977190	Promoter1k	385	protein_coding	Grin3b
chr3	96487598	96488419	15.5997	2.71238e-117	ENSMUSG00000094812	ENSMUST00000178300	+	96488729	96488893	Promoter1k	-721	misc	Gm22614
chr10	127421999	127422403	15.5842	1.62892e-87	ENSMUSG00000025404	ENSMUST00000168780	+	127421232	127452779	Promoter1k	969	protein_coding	R3hdm2
chr13	36726501	36728751	15.5842	1.62892e-87	ENSMUSG00000114708	ENSMUST00000223623	+	36727258	36729259	Promoter1k	368	misc	AC156802.1
chr14	60485160	60486084	15.5842	1.62892e-87	ENSMUSG00000101797	ENSMUST00000190392	+	60485208	60599031	Promoter1k	414	lincRNA	Gm29266
chr15	101128356	101130562	15.5842	1.62892e-87	ENSMUSG00000000530	ENSMUST00000121718	+	101128924	101143638	Promoter1k	535	protein_coding	Acvrl1
chr16	95585231	95585997	15.5842	1.62892e-87	ENSMUSG00000040732	ENSMUST00000077773	-	95360210	95586593	Promoter1k	979	protein_coding	Erg
chr11	76612461	76613720	15.5588	9.89692e-126	ENSMUSG00000017631	ENSMUST00000176024	-	76479113	76613395	Promoter1k	305	protein_coding	Abr
chr13	36729728	36730826	15.4829	1.59005e-89	ENSMUSG00000039114	ENSMUST00000122286	-	36726458	36730668	Promoter1k	391	protein_coding	Nrn1
chr17	51760324	51761471	15.4544	2.55194e-93	ENSMUSG00000102212	ENSMUST00000194893	-	51757295	51761621	Promoter1k	724	misc	C230085N15Rik
chr1	153413341	153413888	15.4329	2.9729e-86	ENSMUSG00000073538	ENSMUST00000188717	-	153406247	153414233	Promoter1k	619	misc	E330020D12Rik
chr14	6889196	6890224	15.4329	2.9729e-86	ENSMUSG00000090691	ENSMUST00000171906	-	6868502	6889962	Promoter1k	252	protein_coding	Gm3667
chr15	79040475	79041552	15.4329	2.9729e-86	ENSMUSG00000114755	ENSMUST00000058004	+	79041885	79043558	Promoter1k	-872	protein_coding	Galr3
chr17	6960471	6961183	15.4329	2.9729e-86	ENSMUSG00000052031	ENSMUST00000063683	-	6954965	6961156	Promoter1k	329	protein_coding	Tagap1
chr17	36942526	36944310	15.4329	2.9729e-86	ENSMUSG00000036492	ENSMUST00000173072	+	36943055	36945615	Promoter1k	363	protein_coding	Rnf39
chr7	30971642	30974296	15.4329	2.9729e-86	ENSMUSG00000001247	ENSMUST00000205961	-	30957779	30973322	Promoter1k	353	protein_coding	Lsr
chr11	109485461	109486706	15.4072	2.25886e-106	ENSMUSG00000020604	ENSMUST00000106697	+	109485606	109573330	Promoter1k	477	protein_coding	Arsg
chr11	76576530	76578022	15.3368	2.86537e-88	ENSMUSG00000017631	ENSMUST00000176179	-	76479003	76577727	Promoter1k	451	protein_coding	Abr
chr4	96140046	96140433	15.3368	2.86537e-88	ENSMUSG00000081225	ENSMUST00000097972	-	96099573	96141138	Promoter1k	899	protein_coding	Cyp2j12
chr4	152314824	152316420	15.3368	2.86537e-88	ENSMUSG00000058498	ENSMUST00000143968	-	152313403	152315965	Promoter1k	343	protein_coding	Rnf207
chr9	65390883	65391783	15.3368	2.86537e-88	ENSMUSG00000054978	ENSMUST00000068307	-	65388684	65391652	Promoter1k	319	protein_coding	Kbtbd13
chr13	5864109	5864545	15.3094	1.07795e-96	ENSMUSG00000000078	ENSMUST00000221734	+	5864678	5866770	Promoter1k	-351	protein_coding	Klf6
chr11	82951686	82953111	15.2816	5.37316e-85	ENSMUSG00000054404	ENSMUST00000067443	+	82952102	82964840	Promoter1k	296	protein_coding	Slfn5
chr13	31624225	31625574	15.2816	5.37316e-85	ENSMUSG00000038408	ENSMUST00000221561	-	31578156	31625509	Promoter1k	610	lincRNA	1700018A04Rik
chr19	7606357	7607245	15.2816	5.37316e-85	ENSMUSG00000024972	ENSMUST00000079902	-	7596714	7607103	Promoter1k	302	protein_coding	Lgals12
chr2	23234126	23234853	15.2816	5.37316e-85	ENSMUSG00000084098	ENSMUST00000118834	+	23235236	23235739	Promoter1k	-747	misc	Gm13422
chr2	71117802	71118738	15.2816	5.37316e-85	ENSMUSG00000027015	ENSMUST00000028403	+	71117923	71142926	Promoter1k	347	protein_coding	Cybrd1
chr7	79810882	79811573	15.2272	7.98969e-85	ENSMUSG00000030543	ENSMUST00000107394	+	79810727	79813439	Promoter1k	500	protein_coding	Mesp2
chr7	141364326	141365203	15.2272	7.98969e-85	ENSMUSG00000086844	ENSMUST00000134845	-	141359141	141365082	Promoter1k	318	misc	B230206H07Rik
chr13	112288099	112290514	15.2258	6.00952e-139	ENSMUSG00000049985	ENSMUST00000022275	+	112288820	112384002	Promoter1k	486	protein_coding	Ankrd55
chr8	122431804	122433191	15.1774	1.88999e-95	ENSMUSG00000006519	ENSMUST00000212822	-	122426206	122432905	Promoter1k	408	protein_coding	Cyba
chr17	25222580	25224774	15.1367	9.98114e-138	ENSMUSG00000015127	ENSMUST00000161679	+	25222779	25231867	Promoter1k	898	protein_coding	Unkl
chr19	5067963	5069658	15.1303	9.61258e-84	ENSMUSG00000056481	ENSMUST00000070630	+	5068078	5070637	Promoter1k	732	protein_coding	Cd248
chr19	47228563	47229846	15.1303	9.61258e-84	ENSMUSG00000006435	ENSMUST00000111807	+	47228843	47259440	Promoter1k	361	protein_coding	Neurl1a
chr2	92598727	92599493	15.1303	9.61258e-84	ENSMUSG00000027221	ENSMUST00000065797	+	92599707	92615250	Promoter1k	-597	protein_coding	Chst1
chr2	177897121	177897638	15.1303	9.61258e-84	ENSMUSG00000074521	ENSMUST00000108935	+	177897096	177905784	Promoter1k	283	protein_coding	Gm14327
chr4	136638616	136639687	15.1303	9.61258e-84	ENSMUSG00000103119	ENSMUST00000195460	+	136639582	136642068	Promoter1k	-431	misc	Gm37583
chr8	105305366	105306668	15.1303	9.61258e-84	ENSMUSG00000014791	ENSMUST00000212655	+	105306345	105307167	Promoter1k	-328	protein_coding	Elmo3
chrX	60177831	60179428	15.1303	9.61258e-84	ENSMUSG00000031139	ENSMUST00000063507	-	60055956	60179089	Promoter1k	460	protein_coding	Mcf2
chrX	140547304	140548727	15.1303	9.61258e-84	ENSMUSG00000031431	ENSMUST00000123898	-	140540351	140548338	Promoter1k	323	protein_coding	Tsc22d3
chr10	12812601	12813617	14.979	1.7033e-82	ENSMUSG00000019820	ENSMUST00000219145	-	12812411	12813549	Promoter1k	440	protein_coding	Utrn
chr4	123233371	123235274	14.979	1.7033e-82	ENSMUSG00000032744	ENSMUST00000151870	+	123233853	123240659	Promoter1k	469	protein_coding	Heyl
chrX	7670438	7671551	14.979	1.7033e-82	ENSMUSG00000031146	ENSMUST00000143854	-	7669330	7671313	Promoter1k	319	protein_coding	Plp2
chr5	43868605	43869725	14.9446	2.35044e-118	ENSMUSG00000029084	ENSMUST00000196600	+	43868860	43869740	Promoter1k	305	protein_coding	Cd38
chr12	113146125	113147046	14.9182	7.93213e-84	ENSMUSG00000006360	ENSMUST00000198597	+	113146316	113153879	Promoter1k	269	protein_coding	Crip1
chr7	96796601	96797888	14.9135	5.659e-93	ENSMUSG00000048078	ENSMUST00000147659	+	96796641	96843440	Promoter1k	603	protein_coding	Tenm4
chr12	118846657	118847625	14.8986	1.58303e-84	ENSMUSG00000048562	ENSMUST00000223305	+	118847586	118848955	Promoter1k	-445	protein_coding	Sp8
chr18	37674238	37675347	14.8911	7.66832e-90	ENSMUSG00000104346	ENSMUST00000073447	+	37674307	37841873	Promoter1k	485	protein_coding	Pcdhga3
chr11	49609227	49610685	14.8277	2.98793e-81	ENSMUSG00000020357	ENSMUST00000020617	+	49609263	49652739	Promoter1k	693	protein_coding	Flt4
chr13	31617904	31619067	14.8277	2.98793e-81	ENSMUSG00000087276	ENSMUST00000130966	+	31619168	31620369	Promoter1k	-683	lincRNA	Gm11378
chr15	75747944	75748801	14.8277	2.98793e-81	ENSMUSG00000047591	ENSMUST00000062002	-	75746843	75747922	Promoter1k	-450	protein_coding	Mafa
chr2	30902278	30903727	14.8277	2.98793e-81	ENSMUSG00000050737	ENSMUST00000102852	-	30889471	30903297	Promoter1k	295	protein_coding	Ptges
chr4	63402255	63403801	14.8277	2.98793e-81	ENSMUSG00000039158	ENSMUST00000035724	-	63367125	63403354	Promoter1k	326	protein_coding	Akna
chr7	128689319	128689713	14.8277	2.98793e-81	ENSMUSG00000107062	ENSMUST00000202892	+	128688535	128688818	Promoter1k	981	misc	Gm43580
chr8	45508467	45509173	14.8277	2.98793e-81	ENSMUSG00000031626	ENSMUST00000067107	+	45507918	45827593	Promoter1k	902	protein_coding	Sorbs2
chr16	78264698	78265531	14.7622	1.34896e-85	ENSMUSG00000109841	ENSMUST00000211605	-	78250861	78265952	Promoter1k	838	misc	E330011O21Rik
chr13	78427108	78428284	14.7526	2.7453e-83	ENSMUSG00000114639	ENSMUST00000225497	+	78427248	78442524	Promoter1k	448	lincRNA	CT025552.2
chr3	73058074	73058660	14.7526	2.7453e-83	ENSMUSG00000048304	ENSMUST00000059407	-	73048125	73057803	Promoter1k	-564	protein_coding	Slitrk3
chr11	79529398	79531041	14.685	5.58547e-99	ENSMUSG00000070354	ENSMUST00000093983	-	79513385	79530559	Promoter1k	340	protein_coding	Evi2
chr1	74771913	74772536	14.6764	5.18836e-80	ENSMUSG00000033227	ENSMUST00000006716	+	74771892	74785322	Promoter1k	332	protein_coding	Wnt6
chr12	88725510	88727783	14.6764	5.18836e-80	ENSMUSG00000066392	ENSMUST00000190030	+	88725681	88794981	Promoter1k	965	protein_coding	Nrxn3
chr17	23192113	23192491	14.6764	5.18836e-80	ENSMUSG00000002617	ENSMUST00000142999	-	23173893	23193210	Promoter1k	908	protein_coding	Zfp40
chr4	150138117	150138834	14.6764	5.18836e-80	ENSMUSG00000028976	ENSMUST00000132426	+	150139352	150142253	Promoter1k	-877	protein_coding	Slc2a5
chr4	155469051	155469855	14.6764	5.18836e-80	ENSMUSG00000023153	ENSMUST00000145796	+	155469147	155470789	Promoter1k	306	protein_coding	Tmem52
chr5	24364766	24366209	14.6764	5.18836e-80	ENSMUSG00000028978	ENSMUST00000115090	+	24364810	24384327	Promoter1k	677	protein_coding	Nos3
chr8	105518671	105519479	14.6764	5.18836e-80	ENSMUSG00000031891	ENSMUST00000034363	+	105518755	105523988	Promoter1k	320	protein_coding	Hsd11b2
chr9	51009175	51009563	14.6764	5.18836e-80	ENSMUSG00000037112	ENSMUST00000041375	-	50892801	51009073	Promoter1k	-296	protein_coding	Sik2
chr7	30716930	30718130	14.6202	2.3068e-84	ENSMUSG00000005553	ENSMUST00000171014	+	30717832	30720620	Promoter1k	-302	protein_coding	Atp4a
chr8	57455950	57457362	14.6146	6.69993e-92	ENSMUSG00000031610	ENSMUST00000034023	+	57455923	57477585	Promoter1k	733	protein_coding	Scrg1
chr3	4796747	4797527	14.6136	2.07625e-93	ENSMUSG00000098659	ENSMUST00000184429	+	4797558	4798821	Promoter1k	-421	lincRNA	1110015O18Rik
chr16	77399907	77401016	14.6108	6.17348e-98	ENSMUSG00000096870	ENSMUST00000179255	+	77400847	77401208	Promoter1k	-386	misc	Gm21816
chr9	108479691	108481077	14.5352	1.69196e-113	ENSMUSG00000052911	ENSMUST00000191864	+	108479881	108480184	Promoter1k	503	protein_coding	Lamb2
chr1	120072981	120074075	14.5251	8.91785e-79	ENSMUSG00000050777	ENSMUST00000056089	-	120067377	120074074	Promoter1k	546	protein_coding	Tmem37
chr10	90728422	90728966	14.5251	8.91785e-79	ENSMUSG00000112153	ENSMUST00000218673	+	90728960	90736330	Promoter1k	-266	misc	AC132465.3
chr13	36735779	36736189	14.5251	8.91785e-79	ENSMUSG00000039114	ENSMUST00000224960	-	36726636	36735131	Promoter1k	-853	protein_coding	Nrn1
chr18	58835965	58838154	14.5251	8.91785e-79	ENSMUSG00000053441	ENSMUST00000052907	+	58836764	59053678	Promoter1k	295	protein_coding	Adamts19
chr3	102469635	102470726	14.5251	8.91785e-79	ENSMUSG00000027859	ENSMUST00000198168	+	102469928	102509842	Promoter1k	252	protein_coding	Ngf
chr4	121039422	121040668	14.5251	8.91785e-79	ENSMUSG00000028626	ENSMUST00000151987	+	121039748	121044327	Promoter1k	297	protein_coding	Col9a2
chr7	44334922	44335625	14.5251	8.91785e-79	ENSMUSG00000038738	ENSMUST00000134470	+	44336016	44343738	Promoter1k	-743	protein_coding	Shank1
chr9	96259700	96260247	14.4934	5.09777e-105	ENSMUSG00000032411	ENSMUST00000165768	+	96259285	96318905	Promoter1k	688	protein_coding	Tfdp2
chr9	60648275	60649935	14.4853	1.11761e-90	ENSMUSG00000047766	ENSMUST00000150398	-	60610270	60649710	Promoter1k	605	protein_coding	Lrrc49
chr5	116421518	116423282	14.4751	4.05238e-80	ENSMUSG00000041548	ENSMUST00000036991	-	116408491	116422864	Promoter1k	464	protein_coding	Hspb8
chr15	54920585	54921371	14.448	1.56632e-81	ENSMUSG00000022425	ENSMUST00000171545	-	54838898	54920146	Promoter1k	-832	protein_coding	Enpp2
chr16	31754266	31755115	14.4244	4.69526e-128	ENSMUSG00000022770	ENSMUST00000115196	+	31754350	31872261	Promoter1k	340	protein_coding	Dlg1
chr1	153665133	153666811	14.3737	1.51635e-77	ENSMUSG00000042671	ENSMUST00000111810	+	153665709	153697667	Promoter1k	263	protein_coding	Rgs8
chr11	119237897	119238749	14.3737	1.51635e-77	ENSMUSG00000039963	ENSMUST00000143066	+	119238718	119251809	Promoter1k	-395	protein_coding	Ccdc40
chr12	108701169	108702885	14.3737	1.51635e-77	ENSMUSG00000021263	ENSMUST00000167978	-	108688239	108702297	Promoter1k	270	protein_coding	Degs2
chr5	145205167	145205961	14.3737	1.51635e-77	ENSMUSG00000055991	ENSMUST00000161896	+	145205123	145218562	Promoter1k	441	protein_coding	Zkscan5
chr9	55025675	55026855	14.3737	1.51635e-77	ENSMUSG00000032303	ENSMUST00000214204	-	55014230	55026530	Promoter1k	265	protein_coding	Chrna3
chr13	80962775	80963603	14.3354	7.38873e-127	ENSMUSG00000097098	ENSMUST00000181043	+	80962888	81126424	Promoter1k	301	misc	9330111N05Rik
chr9	78520301	78522049	14.3305	4.36817e-111	ENSMUSG00000111417	ENSMUST00000214586	+	78520546	78522157	Promoter1k	629	lincRNA	AC158987.1
chr16	8424410	8425252	14.3144	1.34819e-79	ENSMUSG00000022715	ENSMUST00000023400	-	8409276	8425136	Promoter1k	305	protein_coding	Tmem114
chr2	113757337	113759247	14.2721	1.32758e-102	ENSMUSG00000074934	ENSMUST00000099575	-	113746164	113758646	Promoter1k	354	protein_coding	Grem1
chr18	53552031	53552739	14.2536	7.5145e-87	ENSMUSG00000069378	ENSMUST00000115398	+	53551594	53575857	Promoter1k	791	protein_coding	Prdm6
chr10	77165321	77166728	14.2225	2.55258e-76	ENSMUSG00000001435	ENSMUST00000081654	-	77052178	77166548	Promoter1k	524	protein_coding	Col18a1
chr3	94757107	94757840	14.2225	2.55258e-76	ENSMUSG00000081355	ENSMUST00000118050	-	94720023	94758116	Promoter1k	643	misc	Gm15264
chr4	154637539	154639306	14.2225	2.55258e-76	ENSMUSG00000085069	ENSMUST00000136217	+	154637576	154644724	Promoter1k	846	misc	Gm13111
chr7	4460699	4461613	14.2225	2.55258e-76	ENSMUSG00000006154	ENSMUST00000171445	+	4460715	4479404	Promoter1k	441	protein_coding	Eps8l1
chrX	6779006	6780505	14.2225	2.55258e-76	ENSMUSG00000062393	ENSMUST00000067410	+	6779306	6948362	Promoter1k	449	protein_coding	Dgkk
chr8	34890498	34891309	14.1872	3.52671e-79	ENSMUSG00000031529	ENSMUST00000209904	-	34831571	34890151	Promoter1k	-752	protein_coding	Tnks
chr11	70519945	70520705	14.1683	2.24621e-78	ENSMUSG00000046811	ENSMUST00000179000	+	70519639	70520519	Promoter1k	686	protein_coding	Gltpd2
chr7	75642288	75642828	14.1683	2.24621e-78	ENSMUSG00000066406	ENSMUST00000207998	+	75643319	75704422	Promoter1k	-761	protein_coding	Akap13
chr3	122121991	122122647	14.1615	2.11787e-101	ENSMUSG00000028125	ENSMUST00000136624	+	122121754	122126467	Promoter1k	565	protein_coding	Abca4
chr18	37997757	37999162	14.1216	1.22639e-85	ENSMUSG00000024451	ENSMUST00000042944	-	37972624	37997574	Promoter1k	-885	protein_coding	Arap3
chr7	144737823	144738758	14.1216	1.22639e-85	ENSMUSG00000031075	ENSMUST00000121758	-	144588549	144738543	Promoter1k	253	protein_coding	Ano1
chr2	165874516	165875873	14.0973	4.92244e-87	ENSMUSG00000039671	ENSMUST00000153655	-	165827129	165875777	Promoter1k	583	protein_coding	Zmynd8
chr10	8756103	8758142	14.0711	4.25158e-75	ENSMUSG00000015305	ENSMUST00000212869	-	8744599	8756761	Promoter1k	-361	protein_coding	Sash1
chr10	8761110	8762704	14.0711	4.25158e-75	ENSMUSG00000015305	ENSMUST00000212553	-	8751159	8762474	Promoter1k	567	protein_coding	Sash1
chr12	55230555	55230888	14.0711	4.25158e-75	ENSMUSG00000079108	ENSMUST00000218879	+	55230168	55263836	Promoter1k	553	protein_coding	Srp54b
chr2	14740388	14740834	14.0711	4.25158e-75	ENSMUSG00000104106	ENSMUST00000192361	-	14706834	14739722	Promoter1k	-889	misc	Gm10848
chr2	156391607	156392245	14.0711	4.25158e-75	ENSMUSG00000102869	ENSMUST00000192590	-	156392491	156392829	Promoter1k	903	lincRNA	2900097C17Rik
chr2	181241073	181242056	14.0711	4.25158e-75	ENSMUSG00000027580	ENSMUST00000121484	-	181227619	181241963	Promoter1k	399	protein_coding	Helz2
chr4	152096287	152098262	14.0711	4.25158e-75	ENSMUSG00000039713	ENSMUST00000105661	+	152096719	152115390	Promoter1k	555	protein_coding	Plekhg5
chr5	135888285	135889275	14.0711	4.25158e-75	ENSMUSG00000004951	ENSMUST00000111155	+	135888018	135889561	Promoter1k	762	protein_coding	Hspb1
chr7	144838402	144839899	14.0711	4.25158e-75	ENSMUSG00000031074	ENSMUST00000105898	+	144838595	144844436	Promoter1k	555	protein_coding	Fgf3
chrX	152143731	152144108	14.0711	4.25158e-75	ENSMUSG00000041115	ENSMUST00000168786	+	152144268	152225235	Promoter1k	-349	protein_coding	Iqsec2
chr9	112185908	112188057	14.0424	5.81514e-78	ENSMUSG00000032503	ENSMUST00000159246	-	112065737	112187647	Promoter1k	665	protein_coding	Arpp21
chr9	60837486	60838244	14.0222	3.70459e-77	ENSMUSG00000052143	ENSMUST00000214999	-	60821552	60838199	Promoter1k	334	misc	Gm9869
chr13	40886671	40888339	14.0211	6.11463e-75	ENSMUSG00000021360	ENSMUST00000069958	+	40887193	40960891	Promoter1k	312	protein_coding	Gcnt2
chr1	135154471	135155025	13.9896	1.98331e-84	ENSMUSG00000026426	ENSMUST00000141177	+	135154182	135155328	Promoter1k	566	protein_coding	Arl8a
chr1	133908608	133909148	13.9627	1.03378e-91	ENSMUSG00000010311	ENSMUST00000153617	-	133897200	133907999	Promoter1k	-879	protein_coding	Optc
chr17	23644356	23645497	13.9627	1.03378e-91	ENSMUSG00000023903	ENSMUST00000024696	-	23629458	23645269	Promoter1k	343	protein_coding	Mmp25
chr10	80074596	80075477	13.9199	7.00535e-74	ENSMUSG00000035673	ENSMUST00000218310	-	80071283	80075400	Promoter1k	364	protein_coding	Sbno2
chr12	33957497	33958919	13.9199	7.00535e-74	ENSMUSG00000035799	ENSMUST00000049089	+	33957671	33959829	Promoter1k	537	protein_coding	Twist1
chr12	104472680	104473462	13.9199	7.00535e-74	ENSMUSG00000021095	ENSMUST00000021513	-	104471209	104473330	Promoter1k	259	protein_coding	Gsc
chr15	99704097	99705248	13.9199	7.00535e-74	ENSMUSG00000091604	ENSMUST00000163472	-	99702176	99705490	Promoter1k	818	protein_coding	Gm17349
chr16	17561446	17563026	13.9199	7.00535e-74	ENSMUSG00000022758	ENSMUST00000168383	+	17561933	17577800	Promoter1k	303	protein_coding	P2rx6
chr19	60466998	60468099	13.9199	7.00535e-74	ENSMUSG00000045052	ENSMUST00000051277	-	60466733	60468304	Promoter1k	756	protein_coding	Prlhr
chr3	127224771	127225204	13.9199	7.00535e-74	ENSMUSG00000032826	ENSMUST00000182064	-	126923325	127225847	Promoter1k	860	protein_coding	Ank2
chr4	129226238	129228041	13.9199	7.00535e-74	ENSMUSG00000050390	ENSMUST00000146376	-	129225383	129227480	Promoter1k	341	protein_coding	C77080
chr8	71602052	71603413	13.9199	7.00535e-74	ENSMUSG00000043243	ENSMUST00000127285	+	71602351	71607924	Promoter1k	381	protein_coding	Fam129c
chrX	6047713	6048055	13.9199	7.00535e-74	ENSMUSG00000073295	ENSMUST00000103007	+	6047453	6055110	Promoter1k	431	protein_coding	Nudt11
chr2	29819786	29821128	13.8902	6.5286e-121	ENSMUSG00000069020	ENSMUST00000149379	+	29820075	29843145	Promoter1k	382	protein_coding	Urm1
chr9	111273452	111273857	13.8834	3.58773e-78	ENSMUSG00000046785	ENSMUST00000200053	+	111274102	111277541	Promoter1k	-448	protein_coding	Epm2aip1
chr15	73724340	73724779	13.8762	6.04561e-76	ENSMUSG00000059895	ENSMUST00000163582	+	73724930	73758766	Promoter1k	-371	protein_coding	Ptp4a3
chr11	70228133	70229770	13.8576	3.17709e-83	ENSMUSG00000000317	ENSMUST00000153449	-	70228540	70229677	Promoter1k	726	protein_coding	Bcl6b
chr5	140723917	140725048	13.8576	3.17709e-83	ENSMUSG00000050022	ENSMUST00000177057	+	140724138	140724797	Promoter1k	344	protein_coding	Amz1
chr1	62716796	62718528	13.8424	1.63211e-90	ENSMUSG00000100811	ENSMUST00000189205	-	62714723	62718073	Promoter1k	411	misc	Gm29083
chr10	80494630	80495755	13.7685	1.14206e-72	ENSMUSG00000045518	ENSMUST00000051773	+	80494835	80517276	Promoter1k	357	protein_coding	Onecut3
chr11	68953895	68955329	13.7685	1.14206e-72	ENSMUSG00000052921	ENSMUST00000065040	-	68943155	68955074	Promoter1k	462	protein_coding	Arhgef15
chr4	141245993	141248468	13.7685	1.14206e-72	ENSMUSG00000028919	ENSMUST00000184162	+	141246926	141247976	Promoter1k	304	protein_coding	Arhgef19
chr7	24944439	24945185	13.7685	1.14206e-72	ENSMUSG00000108367	ENSMUST00000206705	-	24927445	24944494	Promoter1k	-318	protein_coding	Gm4881
chr8	121116044	121117743	13.7685	1.14206e-72	ENSMUSG00000046714	ENSMUST00000054691	+	121116171	121118895	Promoter1k	722	protein_coding	Foxc2
chr8	121947512	121948862	13.7685	1.14206e-72	ENSMUSG00000103904	ENSMUST00000195830	-	121947050	121947847	Promoter1k	-340	misc	Gm37497
chrX	168795168	168796884	13.7685	1.14206e-72	ENSMUSG00000031355	ENSMUST00000033721	+	168795099	169304435	Promoter1k	927	protein_coding	Arhgap6
chr5	145104555	145105306	13.7529	1.53313e-75	ENSMUSG00000029621	ENSMUST00000142276	+	145104273	145108592	Promoter1k	657	protein_coding	Arpc1a
chr7	16402999	16403943	13.7522	5.69141e-88	ENSMUSG00000110181	ENSMUST00000209298	-	16403964	16404262	Promoter1k	791	misc	Gm45508
chr3	102263241	102264353	13.7301	9.76517e-75	ENSMUSG00000105891	ENSMUST00000196659	+	102262839	102287976	Promoter1k	958	lincRNA	A230001M10Rik
chr7	29000902	29001632	13.7301	9.76517e-75	ENSMUSG00000037337	ENSMUST00000208784	+	29001542	29003274	Promoter1k	-275	protein_coding	Map4k1
chr7	141009795	141010903	13.7301	9.76517e-75	ENSMUSG00000025492	ENSMUST00000026565	-	141009586	141010770	Promoter1k	421	protein_coding	Ifitm3
chr9	31130439	31132030	13.7301	9.76517e-75	ENSMUSG00000031995	ENSMUST00000214418	-	31106144	31131727	Promoter1k	493	protein_coding	St14
chr1	65311135	65311942	13.6172	1.84166e-71	ENSMUSG00000025946	ENSMUST00000027083	+	65311257	65389244	Promoter1k	281	protein_coding	Pth2r
chr12	57544907	57546186	13.6172	1.84166e-71	ENSMUSG00000035451	ENSMUST00000044380	-	57540628	57546121	Promoter1k	575	protein_coding	Foxa1
chr17	14279157	14280902	13.6172	1.84166e-71	ENSMUSG00000023886	ENSMUST00000024660	+	14279506	14404790	Promoter1k	523	protein_coding	Smoc2
chr18	23754261	23754859	13.6172	1.84166e-71	ENSMUSG00000024277	ENSMUST00000149943	+	23753748	23797997	Promoter1k	812	protein_coding	Mapre2
chr2	65669536	65670766	13.6172	1.84166e-71	ENSMUSG00000075318	ENSMUST00000100067	+	65670445	65767447	Promoter1k	-294	protein_coding	Scn2a
chr4	65123634	65124123	13.6172	1.84166e-71	ENSMUSG00000028370	ENSMUST00000084501	+	65124174	65357509	Promoter1k	-296	protein_coding	Pappa
chr4	137276661	137277438	13.6172	1.84166e-71	ENSMUSG00000036856	ENSMUST00000045747	+	137277489	137299726	Promoter1k	-440	protein_coding	Wnt4
chr13	54887332	54888343	13.584	1.5602e-73	ENSMUSG00000100728	ENSMUST00000189848	+	54887470	54888013	Promoter1k	367	lincRNA	Gm29431
chr18	52528647	52529716	13.584	1.5602e-73	ENSMUSG00000024529	ENSMUST00000025409	-	52517238	52529708	Promoter1k	527	protein_coding	Lox
chr9	64049638	64050606	13.4977	2.97208e-94	ENSMUSG00000097036	ENSMUST00000181151	+	64049829	64054100	Promoter1k	293	lincRNA	1110036E04Rik
chr13	98353855	98355328	13.4659	2.93636e-70	ENSMUSG00000078302	ENSMUST00000105098	+	98354242	98359305	Promoter1k	349	protein_coding	Foxd1
chr13	114931328	114932330	13.4659	2.93636e-70	ENSMUSG00000015533	ENSMUST00000056117	-	114833081	114932100	Promoter1k	271	protein_coding	Itga2
chr14	3332587	3333229	13.4659	2.93636e-70	ENSMUSG00000096574	ENSMUST00000177786	+	3332627	3354799	Promoter1k	281	protein_coding	Gm2956
chr2	32311831	32312976	13.4659	2.93636e-70	ENSMUSG00000026825	ENSMUST00000201440	-	32310263	32312889	Promoter1k	486	protein_coding	Dnm1
chr2	157561020	157562386	13.4659	2.93636e-70	ENSMUSG00000067786	ENSMUST00000134513	+	157561009	157561855	Promoter1k	694	protein_coding	Nnat
chr5	25956591	25957856	13.4659	2.93636e-70	ENSMUSG00000104651	ENSMUST00000199646	+	25956626	25957721	Promoter1k	597	misc	Gm21168
chr8	119665655	119668343	13.4659	2.93636e-70	ENSMUSG00000023336	ENSMUST00000024107	+	119666365	119688222	Promoter1k	634	protein_coding	Wfdc1
chr9	109097947	109099397	13.4659	2.93636e-70	ENSMUSG00000025644	ENSMUST00000134690	-	109093844	109097796	Promoter1k	-876	misc	Gm7628
chr9	119579087	119579523	13.4659	2.93636e-70	ENSMUSG00000032511	ENSMUST00000120420	-	119484324	119579016	Promoter1k	-289	protein_coding	Scn5a
chr10	93432523	93433017	13.438	2.467e-72	ENSMUSG00000098679	ENSMUST00000183565	+	93433107	93433162	Promoter1k	-337	miRNA	Mir7688
chr11	102578292	102579141	13.438	2.467e-72	ENSMUSG00000078640	ENSMUST00000107080	-	102576491	102579119	Promoter1k	403	protein_coding	Gm11627
chr2	26583838	26584934	13.438	2.467e-72	ENSMUSG00000026921	ENSMUST00000139801	+	26583905	26593120	Promoter1k	481	protein_coding	Egfl7
chr5	107498147	107498521	13.418	4.15078e-70	ENSMUSG00000111375	ENSMUST00000060553	+	107497779	107510208	Promoter1k	555	protein_coding	Btbd8
chr8	46490792	46491675	13.366	5.61992e-75	ENSMUSG00000018796	ENSMUST00000130563	+	46490974	46505712	Promoter1k	259	protein_coding	Acsl1
chr10	40629666	40631393	13.3609	9.27065e-86	ENSMUSG00000063428	ENSMUST00000216830	+	40630077	40674915	Promoter1k	452	protein_coding	Ddo
chr19	7267018	7268160	13.3609	9.27065e-86	ENSMUSG00000024968	ENSMUST00000140442	+	7267325	7270144	Promoter1k	264	protein_coding	Rcor2
chr4	24430293	24430802	13.3427	1.84485e-73	ENSMUSG00000099150	ENSMUST00000183964	-	24430370	24430890	Promoter1k	343	lincRNA	Gm27243
chr6	120773497	120775651	13.3427	1.84485e-73	ENSMUSG00000004902	ENSMUST00000112682	+	120773578	120794336	Promoter1k	996	protein_coding	Slc25a18
chr1	45502321	45503295	13.3146	4.62839e-69	ENSMUSG00000026042	ENSMUST00000134681	-	45414199	45503282	Promoter1k	474	protein_coding	Col5a2
chr12	47164052	47165108	13.3146	4.62839e-69	ENSMUSG00000104308	ENSMUST00000195244	+	47165042	47165507	Promoter1k	-462	misc	Gm36971
chr12	84069285	84070168	13.3146	4.62839e-69	ENSMUSG00000042540	ENSMUST00000046422	+	84069325	84076019	Promoter1k	401	protein_coding	Acot5
chr16	97610280	97611393	13.3146	4.62839e-69	ENSMUSG00000000385	ENSMUST00000000395	-	97564684	97611195	Promoter1k	359	protein_coding	Tmprss2
chr2	33215613	33217193	13.3146	4.62839e-69	ENSMUSG00000004105	ENSMUST00000193373	+	33216117	33242393	Promoter1k	286	protein_coding	Angptl2
chr3	94657871	94658518	13.3146	4.62839e-69	ENSMUSG00000005968	ENSMUST00000200407	-	94622711	94658800	Promoter1k	606	protein_coding	Tuft1
chr4	131921479	131923098	13.3146	4.62839e-69	ENSMUSG00000070720	ENSMUST00000094666	+	131921771	131923140	Promoter1k	517	protein_coding	Tmem200b
chr5	24474226	24475364	13.3146	4.62839e-69	ENSMUSG00000023353	ENSMUST00000199856	+	24474214	24483184	Promoter1k	581	protein_coding	Agap3
chr5	125003418	125004296	13.3146	4.62839e-69	ENSMUSG00000037962	ENSMUST00000197746	+	125003475	125012546	Promoter1k	382	protein_coding	Rflna
chr7	45181383	45182850	13.3146	4.62839e-69	ENSMUSG00000038300	ENSMUST00000210086	+	45181182	45181838	Promoter1k	934	protein_coding	Pth2
chr9	44071666	44073963	13.3146	4.62839e-69	ENSMUSG00000032010	ENSMUST00000176671	+	44072204	44075930	Promoter1k	610	protein_coding	Usp2
chrX	150656047	150656587	13.3146	4.62839e-69	ENSMUSG00000025272	ENSMUST00000164071	-	150645426	150655928	Promoter1k	-389	protein_coding	Tro
chr17	11067181	11068348	13.2919	3.85887e-71	ENSMUSG00000023826	ENSMUST00000168593	+	11067125	11493173	Promoter1k	639	protein_coding	Park2
chr7	104218687	104219553	13.2919	3.85887e-71	ENSMUSG00000072244	ENSMUST00000144455	+	104218837	104225896	Promoter1k	283	protein_coding	Trim6
chr7	128474318	128474708	13.2267	8.67441e-74	ENSMUSG00000108668	ENSMUST00000206070	+	128474218	128475570	Promoter1k	295	misc	Gm32816
chr1	156041521	156041815	13.1673	3.72075e-77	ENSMUSG00000050565	ENSMUST00000097526	+	156040917	156053736	Promoter1k	751	protein_coding	Tor1aip2
chr6	17169989	17172009	13.1673	3.72075e-77	ENSMUSG00000054556	ENSMUST00000136503	-	17097941	17171465	Promoter1k	466	misc	Gm4876
chr15	81961112	81961437	13.1633	7.21656e-68	ENSMUSG00000022474	ENSMUST00000023112	-	81951108	81960930	Promoter1k	-344	protein_coding	Pmm1
chr19	6829904	6831695	13.1633	7.21656e-68	ENSMUSG00000104884	ENSMUST00000199140	-	6829886	6829944	Promoter1k	-855	miRNA	Mir5046
chr5	135133813	135134805	13.1633	7.21656e-68	ENSMUSG00000005373	ENSMUST00000123370	+	135133631	135135738	Promoter1k	678	protein_coding	Mlxipl
chr7	118975912	118976913	13.1633	7.21656e-68	ENSMUSG00000008734	ENSMUST00000207614	-	118974788	118976782	Promoter1k	370	protein_coding	Gprc5b
chr8	20557751	20558116	13.1633	7.21656e-68	ENSMUSG00000095766	ENSMUST00000178899	-	20556693	20557486	Promoter1k	-447	misc	Gm21182
chr14	120388706	120389867	13.1202	2.09541e-83	ENSMUSG00000097903	ENSMUST00000181685	-	120384263	120388985	Promoter1k	-301	lincRNA	Gm26679
chr4	155840547	155841514	13.0658	4.38874e-76	ENSMUSG00000073679	ENSMUST00000097740	-	155839492	155840178	Promoter1k	-852	misc	Mxra8os
chr10	67285404	67285897	13.0551	1.46639e-89	ENSMUSG00000075000	ENSMUST00000077839	-	67266689	67285305	Promoter1k	-345	protein_coding	Nrbf2
chr11	6598037	6600068	13.012	1.11199e-66	ENSMUSG00000041073	ENSMUST00000177050	-	6597892	6599392	Promoter1k	340	protein_coding	Nacad
chr14	32028631	32031741	13.012	1.11199e-66	ENSMUSG00000021903	ENSMUST00000164208	+	32029410	32060227	Promoter1k	776	protein_coding	Galnt15
chr18	37823985	37826107	13.012	1.11199e-66	ENSMUSG00000102828	ENSMUST00000194980	+	37824737	37840380	Promoter1k	309	misc	Gm38182
chr5	31136753	31138745	13.012	1.11199e-66	ENSMUSG00000107265	ENSMUST00000201750	-	31135753	31137344	Promoter1k	-405	misc	Gm15469
chr5	120652985	120655197	13.012	1.11199e-66	ENSMUSG00000029602	ENSMUST00000148695	+	120653367	120659650	Promoter1k	724	protein_coding	Rasal1
chr7	28290079	28291504	13.012	1.11199e-66	ENSMUSG00000046750	ENSMUST00000056589	-	28284652	28291186	Promoter1k	395	protein_coding	Selenov
chr5	144545356	144547092	12.9445	2.14003e-88	ENSMUSG00000059991	ENSMUST00000071782	+	144545902	144557478	Promoter1k	322	protein_coding	Nptx2
chr7	141099628	141100720	12.9445	2.14003e-88	ENSMUSG00000025494	ENSMUST00000210167	-	141091175	141100524	Promoter1k	350	protein_coding	Sigirr
chr12	111429169	111430074	12.9338	6.56584e-75	ENSMUSG00000021280	ENSMUST00000223369	+	111429254	111431159	Promoter1k	367	protein_coding	Exoc3l4
chr5	111580892	111582834	12.9338	6.56584e-75	ENSMUSG00000052848	ENSMUST00000196725	+	111581568	111582873	Promoter1k	295	lincRNA	C130026L21Rik
chr14	54518073	54518809	12.9169	6.59523e-70	ENSMUSG00000023110	ENSMUST00000023873	-	54507187	54517525	Promoter1k	-916	protein_coding	Prmt5
chr11	18871226	18872142	12.8607	1.69469e-65	ENSMUSG00000085743	ENSMUST00000128654	-	18845851	18872155	Promoter1k	471	misc	8430419K02Rik
chr12	19387729	19388505	12.8607	1.69469e-65	ENSMUSG00000093908	ENSMUST00000220896	+	19387864	19433081	Promoter1k	253	lincRNA	Gm5784
chr12	108370813	108371876	12.8607	1.69469e-65	ENSMUSG00000058070	ENSMUST00000138456	+	108370957	108508538	Promoter1k	387	protein_coding	Eml1
chr14	66279777	66281184	12.8607	1.69469e-65	ENSMUSG00000059456	ENSMUST00000111121	-	66153844	66280982	Promoter1k	502	protein_coding	Ptk2b
chr17	13681761	13683486	12.8607	1.69469e-65	ENSMUSG00000085705	ENSMUST00000150889	-	13679494	13683487	Promoter1k	864	misc	Gm16046
chr17	54298189	54298812	12.8607	1.69469e-65	ENSMUSG00000023945	ENSMUST00000095712	-	54273594	54299034	Promoter1k	534	protein_coding	Slc5a7
chr9	96751828	96752857	12.8607	1.69469e-65	ENSMUSG00000040433	ENSMUST00000130078	-	96729851	96752685	Promoter1k	343	protein_coding	Zbtb38
chr11	69072656	69073563	12.8501	5.55815e-69	ENSMUSG00000064899	ENSMUST00000082965	+	69073427	69073561	Promoter1k	-318	misc	Snord118
chr10	39612681	39613842	12.8338	3.09614e-87	ENSMUSG00000019842	ENSMUST00000019987	+	39612934	39655307	Promoter1k	327	protein_coding	Traf3ip2
chr7	110003025	110003536	12.815	2.35727e-65	ENSMUSG00000065389	ENSMUST00000083455	+	110003578	110003718	Promoter1k	-298	misc	Gm23100
chr14	67233082	67237919	12.8018	9.72635e-74	ENSMUSG00000022053	ENSMUST00000176029	+	67234644	67428687	Promoter1k	856	protein_coding	Ebf2
chr6	58596003	58596601	12.7908	4.0605e-113	ENSMUSG00000029802	ENSMUST00000148008	+	58595975	58655808	Promoter1k	327	protein_coding	Abcg2
chr7	97415741	97417842	12.7591	6.64416e-80	ENSMUSG00000035686	ENSMUST00000206613	-	97416120	97417519	Promoter1k	728	protein_coding	Thrsp
chr11	59306263	59306778	12.7094	2.55258e-64	ENSMUSG00000000126	ENSMUST00000000128	+	59306928	59333552	Promoter1k	-408	protein_coding	Wnt9a
chr12	19288114	19289737	12.7094	2.55258e-64	ENSMUSG00000113570	ENSMUST00000220644	+	19288562	19291177	Promoter1k	363	misc	AC124739.3
chr13	95524254	95525433	12.7094	2.55258e-64	ENSMUSG00000021678	ENSMUST00000022185	-	95511732	95525227	Promoter1k	384	protein_coding	F2rl1
chr19	17356010	17356770	12.7094	2.55258e-64	ENSMUSG00000038843	ENSMUST00000174137	-	17332246	17356667	Promoter1k	277	protein_coding	Gcnt1
chrX	51016827	51017410	12.7094	2.55258e-64	ENSMUSG00000050029	ENSMUST00000053593	-	51003912	51018018	Promoter1k	900	protein_coding	Rap2c
chr15	76242771	76243534	12.7077	2.06733e-66	ENSMUSG00000063268	ENSMUST00000165738	-	76233003	76243420	Promoter1k	268	protein_coding	Parp10
chr17	90086868	90087419	12.6699	1.42587e-72	ENSMUSG00000024109	ENSMUST00000173222	-	90036853	90088140	Promoter1k	997	protein_coding	Nrxn1
chr4	152107427	152108994	12.6699	1.42587e-72	ENSMUSG00000039713	ENSMUST00000142412	+	152107729	152108209	Promoter1k	481	protein_coding	Plekhg5
chr9	21803860	21804669	12.6699	1.42587e-72	ENSMUSG00000032198	ENSMUST00000217310	-	21801725	21804001	Promoter1k	-263	protein_coding	Dock6
chr2	163224875	163227146	12.5947	4.82181e-66	ENSMUSG00000074607	ENSMUST00000165937	+	163225454	163323102	Promoter1k	556	protein_coding	Tox2
chr15	35295725	35297141	12.5616	3.05802e-65	ENSMUSG00000022330	ENSMUST00000022952	+	35296098	35303304	Promoter1k	335	protein_coding	Osr2
chr17	21567724	21568064	12.5616	3.05802e-65	ENSMUSG00000067931	ENSMUST00000088787	+	21567046	21588697	Promoter1k	848	protein_coding	Zfp948
chr1	69684665	69684985	12.5581	3.79936e-63	ENSMUSG00000025997	ENSMUST00000187870	-	69681558	69684536	Promoter1k	-289	protein_coding	Ikzf2
chr12	82618084	82618720	12.5581	3.79936e-63	ENSMUSG00000021219	ENSMUST00000193448	+	82618025	82618992	Promoter1k	377	protein_coding	Rgs6
chr16	17796953	17798477	12.5581	3.79936e-63	ENSMUSG00000012017	ENSMUST00000012161	+	17797282	17808287	Promoter1k	433	protein_coding	Scarf2
chr18	21651363	21652406	12.5581	3.79936e-63	ENSMUSG00000043168	ENSMUST00000132729	+	21651565	21655141	Promoter1k	319	misc	4930426D05Rik
chr3	96580296	96580699	12.5581	3.79936e-63	ENSMUSG00000028104	ENSMUST00000141579	-	96578402	96580155	Promoter1k	-342	protein_coding	Polr3gl
chr7	105572918	105574747	12.5581	3.79936e-63	ENSMUSG00000037032	ENSMUST00000081165	-	105558486	105574402	Promoter1k	570	protein_coding	Apbb1
chr9	107526381	107527652	12.5581	3.79936e-63	ENSMUSG00000010066	ENSMUST00000168959	+	107526657	107527567	Promoter1k	359	protein_coding	Cacna2d2
chr9	120675573	120676120	12.5581	3.79936e-63	ENSMUSG00000111533	ENSMUST00000214671	+	120675536	120676271	Promoter1k	310	misc	AC137127.3
chr7	136268234	136269834	12.5549	1.59144e-64	ENSMUSG00000110027	ENSMUST00000210209	+	136268334	136276531	Promoter1k	700	lincRNA	C030029H02Rik
chr1	9547946	9549187	12.5379	2.06881e-71	ENSMUSG00000025911	ENSMUST00000190654	+	9548119	9580673	Promoter1k	447	protein_coding	Adhfe1
chr14	122490404	122491326	12.5379	2.06881e-71	ENSMUSG00000075465	ENSMUST00000100294	+	122490586	122492121	Promoter1k	279	protein_coding	Gm10837
chr1	51289161	51290277	12.5183	1.37297e-77	ENSMUSG00000045954	ENSMUST00000051572	+	51289126	51302960	Promoter1k	593	protein_coding	Cavin2
chr1	138841211	138842160	12.4068	5.58779e-62	ENSMUSG00000019230	ENSMUST00000112026	-	138830944	138842429	Promoter1k	744	protein_coding	Lhx9
chr11	87442603	87443020	12.4068	5.58779e-62	ENSMUSG00000105025	ENSMUST00000200547	+	87443237	87443451	Promoter1k	-426	misc	Rnu3b1
chr14	122474321	122474690	12.4068	5.58779e-62	ENSMUSG00000085555	ENSMUST00000177306	-	122470377	122475199	Promoter1k	694	misc	2610035F20Rik
chr15	11064800	11065659	12.4068	5.58779e-62	ENSMUSG00000047497	ENSMUST00000061318	+	11064790	11346867	Promoter1k	439	protein_coding	Adamts12
chr15	78772126	78773517	12.4068	5.58779e-62	ENSMUSG00000018169	ENSMUST00000018313	-	78755882	78773475	Promoter1k	654	protein_coding	Mfng
chr16	94006768	94009062	12.4068	5.58779e-62	ENSMUSG00000047109	ENSMUST00000050962	-	93919032	94008837	Promoter1k	922	protein_coding	Cldn14
chr2	152626704	152627875	12.4068	5.58779e-62	ENSMUSG00000000359	ENSMUST00000150913	+	152626953	152628303	Promoter1k	336	protein_coding	Rem1
chr5	3893320	3893854	12.4068	5.58779e-62	ENSMUSG00000040429	ENSMUST00000196417	-	3892107	3893896	Promoter1k	309	protein_coding	Mterf1a
chr7	97453081	97453979	12.4068	5.58779e-62	ENSMUSG00000051727	ENSMUST00000206279	+	97453222	97459555	Promoter1k	308	protein_coding	Kctd14
chr7	141293679	141294467	12.4068	5.58779e-62	ENSMUSG00000025496	ENSMUST00000209649	+	141293131	141294093	Promoter1k	942	protein_coding	Drd4
chr7	144940026	144940542	12.4068	5.58779e-62	ENSMUSG00000070348	ENSMUST00000208193	-	144933198	144939925	Promoter1k	-359	protein_coding	Ccnd1
chrX	157817567	157818546	12.4068	5.58779e-62	ENSMUSG00000047485	ENSMUST00000087157	+	157818435	157820369	Promoter1k	-379	protein_coding	Klhl34
chr1	58712417	58712812	12.4059	2.96975e-70	ENSMUSG00000026031	ENSMUST00000114309	+	58713294	58733227	Promoter1k	-680	protein_coding	Cflar
chr5	33020473	33020813	12.4059	2.96975e-70	ENSMUSG00000018965	ENSMUST00000138261	+	33019761	33026976	Promoter1k	882	protein_coding	Ywhah
chr13	51417232	51419428	12.2855	6.82905e-94	ENSMUSG00000112959	ENSMUST00000220470	-	51381891	51418645	Promoter1k	315	lincRNA	AC159104.1
chr12	57575853	57576664	12.2776	2.7217e-75	ENSMUSG00000046782	ENSMUST00000172939	+	57575817	57737928	Promoter1k	441	protein_coding	Ttc6
chr8	12984195	12986294	12.2695	6.45743e-63	ENSMUSG00000031442	ENSMUST00000145067	+	12984296	13020505	Promoter1k	948	protein_coding	Mcf2l
chr1	162858686	162859169	12.2555	8.11877e-61	ENSMUSG00000040181	ENSMUST00000131058	-	162836296	162859714	Promoter1k	787	protein_coding	Fmo1
chr10	61977888	61979278	12.2555	8.11877e-61	ENSMUSG00000058806	ENSMUST00000051826	-	61848732	61978121	Promoter1k	-462	protein_coding	Col13a1
chr14	51885917	51886343	12.2555	8.11877e-61	ENSMUSG00000004561	ENSMUST00000165568	+	51885402	51890728	Promoter1k	728	protein_coding	Mettl17
chr15	99055281	99056181	12.2555	8.11877e-61	ENSMUSG00000023484	ENSMUST00000024249	+	99055174	99058978	Promoter1k	557	protein_coding	Prph
chr17	8164858	8165468	12.2555	8.11877e-61	ENSMUSG00000069135	ENSMUST00000097419	+	8165501	8196804	Promoter1k	-338	protein_coding	Fgfr1op
chr18	82405391	82407630	12.2555	8.11877e-61	ENSMUSG00000024553	ENSMUST00000065224	-	82392496	82406777	Promoter1k	267	protein_coding	Galr1
chr2	110313506	110314541	12.2555	8.11877e-61	ENSMUSG00000041660	ENSMUST00000133608	-	110292507	110314560	Promoter1k	537	protein_coding	Bbox1
chr6	97311185	97312584	12.2555	8.11877e-61	ENSMUSG00000030064	ENSMUST00000143698	-	97287082	97312380	Promoter1k	496	protein_coding	Frmd4b
chr6	112490544	112491204	12.2555	8.11877e-61	ENSMUSG00000049112	ENSMUST00000053306	-	112473683	112489943	Promoter1k	-931	protein_coding	Oxtr
chr6	126534476	126535710	12.2555	8.11877e-61	ENSMUSG00000045534	ENSMUST00000060972	-	126532551	126535412	Promoter1k	319	protein_coding	Kcna5
chr9	21015054	21016230	12.2555	8.11877e-61	ENSMUSG00000037405	ENSMUST00000215003	+	21015985	21021004	Promoter1k	-343	protein_coding	Icam1
chrX	86191603	86192852	12.2555	8.11877e-61	ENSMUSG00000025056	ENSMUST00000026036	+	86191764	86195947	Promoter1k	463	protein_coding	Nr0b1
chr4	132270073	132270882	12.1903	9.21977e-93	ENSMUSG00000077323	ENSMUST00000104135	-	132270080	132270213	Promoter1k	-264	misc	Rnu11
chr13	97434907	97436403	12.17	2.37432e-80	ENSMUSG00000078952	ENSMUST00000109431	+	97434970	97497007	Promoter1k	685	lincRNA	Lncenc1
chr13	99446860	99447868	12.1615	1.59993e-60	ENSMUSG00000052727	ENSMUST00000223725	-	99439634	99447620	Promoter1k	256	protein_coding	Map1b
chr1	75238607	75239812	12.1234	9.2221e-62	ENSMUSG00000026203	ENSMUST00000190379	+	75238924	75240921	Promoter1k	285	protein_coding	Dnajb2
chr11	78983733	78985378	12.1042	1.16461e-59	ENSMUSG00000001123	ENSMUST00000073001	-	78963395	78984831	Promoter1k	276	protein_coding	Lgals9
chr14	68082573	68083187	12.1042	1.16461e-59	ENSMUSG00000022055	ENSMUST00000022639	+	68083863	68089095	Promoter1k	-983	protein_coding	Nefl
chr17	6961263	6961922	12.1042	1.16461e-59	ENSMUSG00000052031	ENSMUST00000063683	-	6954965	6961156	Promoter1k	-436	protein_coding	Tagap1
chr3	66978174	66979956	12.1042	1.16461e-59	ENSMUSG00000027833	ENSMUST00000195261	-	66973898	66978811	Promoter1k	-254	protein_coding	Shox2
chr4	119138068	119138560	12.1042	1.16461e-59	ENSMUSG00000085505	ENSMUST00000143801	-	119133749	119138801	Promoter1k	487	misc	Gm12868
chr6	119448663	119449391	12.1042	1.16461e-59	ENSMUSG00000030170	ENSMUST00000117171	-	119432531	119449386	Promoter1k	359	protein_coding	Wnt5b
chr9	37401992	37403627	12.1042	1.16461e-59	ENSMUSG00000032125	ENSMUST00000102895	+	37402046	37413559	Promoter1k	763	protein_coding	Robo4
chrX	134757591	134758295	12.1042	1.16461e-59	ENSMUSG00000099272	ENSMUST00000184195	+	134757631	134757731	Promoter1k	312	miRNA	Mir7093
chr3	57844876	57845453	12.0396	1.72357e-61	ENSMUSG00000027805	ENSMUST00000122210	-	57843108	57845878	Promoter1k	714	protein_coding	Pfn2
chr2	30928872	30930113	12.0368	5.188e-73	ENSMUSG00000050737	ENSMUST00000132244	-	30892296	30929863	Promoter1k	371	protein_coding	Ptges
chr5	45447410	45447871	12.01	8.27389e-67	ENSMUSG00000015806	ENSMUST00000117425	-	45434053	45448173	Promoter1k	533	protein_coding	Qdpr
chr2	164563406	164563973	11.9773	1.30119e-60	ENSMUSG00000017723	ENSMUST00000125051	+	164563019	164564179	Promoter1k	670	protein_coding	Wfdc2
chr3	94371627	94372259	11.9773	1.30119e-60	ENSMUSG00000028150	ENSMUST00000029795	+	94372794	94397840	Promoter1k	-851	protein_coding	Rorc
chr1	91800703	91801305	11.9529	1.65036e-58	ENSMUSG00000007805	ENSMUST00000007949	+	91801461	91848028	Promoter1k	-457	protein_coding	Twist2
chr11	68503011	68504323	11.9529	1.65036e-58	ENSMUSG00000046207	ENSMUST00000153671	+	68503091	68552698	Promoter1k	576	protein_coding	Pik3r6
chr11	76672541	76673249	11.9529	1.65036e-58	ENSMUSG00000044243	ENSMUST00000056184	+	76672470	76673676	Promoter1k	425	protein_coding	Bhlha9
chr16	95457919	95459002	11.9529	1.65036e-58	ENSMUSG00000040732	ENSMUST00000176345	-	95360806	95459245	Promoter1k	785	protein_coding	Erg
chr5	106458652	106459664	11.9529	1.65036e-58	ENSMUSG00000034384	ENSMUST00000086795	-	106452523	106458166	Promoter1k	-992	protein_coding	Barhl2
chr5	149411476	149413079	11.9529	1.65036e-58	ENSMUSG00000029659	ENSMUST00000201588	+	149411772	149423002	Promoter1k	505	protein_coding	Medag
chr7	110773452	110774535	11.9529	1.65036e-58	ENSMUSG00000005686	ENSMUST00000147587	+	110774244	110788721	Promoter1k	-251	protein_coding	Ampd3
chr7	140048669	140050026	11.9529	1.65036e-58	ENSMUSG00000025469	ENSMUST00000055353	-	140046157	140049089	Promoter1k	-258	protein_coding	Msx3
chr10	117675640	117677099	11.9487	4.35432e-78	ENSMUSG00000020183	ENSMUST00000141991	+	117675893	117684934	Promoter1k	476	protein_coding	Cpm
chr18	15402507	15403774	11.9165	7.05651e-72	ENSMUSG00000024411	ENSMUST00000079081	-	15389394	15403684	Promoter1k	544	protein_coding	Aqp4
chr5	73006730	73007843	11.9165	7.05651e-72	ENSMUSG00000029219	ENSMUST00000201304	+	73006903	73012955	Promoter1k	383	protein_coding	Slc10a4
chr19	5847983	5849659	11.8973	5.02643e-61	ENSMUSG00000043488	ENSMUST00000135347	+	5848508	5851372	Promoter1k	313	misc	Frmd8os
chr18	80932874	80933233	11.878	1.13757e-65	ENSMUSG00000024566	ENSMUST00000225235	-	80735075	80933983	Promoter1k	930	protein_coding	Atp9b
chr2	73657088	73657660	11.8738	3.55075e-83	ENSMUSG00000085838	ENSMUST00000123613	+	73658270	73660263	Promoter1k	-896	misc	Chn1os1
chr1	178799248	178799585	11.8381	5.81527e-77	ENSMUSG00000026494	ENSMUST00000160789	+	178798438	178932855	Promoter1k	978	protein_coding	Kif26b
chr18	37765844	37767215	11.8381	5.81527e-77	ENSMUSG00000102428	ENSMUST00000193045	+	37765773	37770124	Promoter1k	756	protein_coding	Pcdhga12
chr9	44107031	44108575	11.8164	9.49489e-59	ENSMUSG00000079592	ENSMUST00000205500	+	44107515	44108544	Promoter1k	288	protein_coding	C1qtnf5
chr12	85169033	85169774	11.8093	2.83557e-88	ENSMUSG00000004791	ENSMUST00000222850	-	85167265	85169895	Promoter1k	492	protein_coding	Pgf
chr1	93401157	93402009	11.8016	2.30877e-57	ENSMUSG00000034107	ENSMUST00000190340	+	93401861	93403570	Promoter1k	-278	protein_coding	Ano7
chr15	55306454	55307361	11.8016	2.30877e-57	ENSMUSG00000022371	ENSMUST00000110221	+	55307750	55520802	Promoter1k	-843	protein_coding	Col14a1
chr15	98935233	98935829	11.8016	2.30877e-57	ENSMUSG00000023004	ENSMUST00000077577	-	98931425	98934565	Promoter1k	-966	protein_coding	Tuba1b
chr18	36997862	36998410	11.8016	2.30877e-57	ENSMUSG00000103770	ENSMUST00000115659	+	36997880	37187657	Promoter1k	256	protein_coding	Pcdha9
chr5	128596771	128597403	11.8016	2.30877e-57	ENSMUSG00000105059	ENSMUST00000199981	-	128596585	128597956	Promoter1k	869	misc	Gm42498
chr5	143932915	143933843	11.8016	2.30877e-57	ENSMUSG00000075569	ENSMUST00000166847	+	143933062	143985719	Promoter1k	317	protein_coding	Rsph10b
chr9	60866062	60866733	11.8016	2.30877e-57	ENSMUSG00000034485	ENSMUST00000216574	+	60866145	60870130	Promoter1k	252	protein_coding	Uaca
chr9	45268349	45269419	11.7961	9.50255e-71	ENSMUSG00000032089	ENSMUST00000176222	-	45254527	45269146	Promoter1k	262	protein_coding	Il10ra
chr10	127534674	127535301	11.746	1.54757e-64	ENSMUSG00000040258	ENSMUST00000095266	-	127525473	127534559	Promoter1k	-428	protein_coding	Nxph4
chr17	75435909	75436484	11.7401	7.73535e-58	ENSMUSG00000071042	ENSMUST00000164192	+	75435905	75529043	Promoter1k	291	protein_coding	Rasgrp3
chr1	87620083	87622044	11.6852	2.4958e-58	ENSMUSG00000026288	ENSMUST00000165554	+	87620627	87667992	Promoter1k	436	protein_coding	Inpp5d
chr1	150991792	150992653	11.6852	2.4958e-58	ENSMUSG00000066842	ENSMUST00000137197	-	150563527	150993051	Promoter1k	829	protein_coding	Hmcn1
chr13	40859668	40860727	11.6852	2.4958e-58	ENSMUSG00000021360	ENSMUST00000110191	+	40859754	40960887	Promoter1k	443	protein_coding	Gcnt2
chr11	87448001	87448624	11.6757	1.26683e-69	ENSMUSG00000099291	ENSMUST00000093738	+	87448627	87448842	Promoter1k	-315	misc	Rnu3b3
chr4	106798137	106800030	11.6691	6.09312e-81	ENSMUSG00000034853	ENSMUST00000145061	-	106763406	106799790	Promoter1k	707	protein_coding	Acot11
chr1	168676371	168677303	11.6503	3.19007e-56	ENSMUSG00000103463	ENSMUST00000194611	-	168675272	168675882	Promoter1k	-955	misc	1700063I16Rik
chr11	31965661	31966280	11.6503	3.19007e-56	ENSMUSG00000020299	ENSMUST00000102829	+	31965592	31979651	Promoter1k	378	protein_coding	4930524B15Rik
chr12	73044321	73047010	11.6503	3.19007e-56	ENSMUSG00000051367	ENSMUST00000175677	-	73043774	73045291	Promoter1k	-374	protein_coding	Six1
chr2	9886759	9888109	11.6503	3.19007e-56	ENSMUSG00000015619	ENSMUST00000147533	-	9877835	9887784	Promoter1k	350	protein_coding	Gata3
chr2	148043571	148046240	11.6503	3.19007e-56	ENSMUSG00000037025	ENSMUST00000146242	-	148044240	148045464	Promoter1k	559	protein_coding	Foxa2
chr2	150688345	150689039	11.6503	3.19007e-56	ENSMUSG00000033080	ENSMUST00000046095	-	150680702	150689360	Promoter1k	668	protein_coding	Vsx1
chr3	142496808	142497881	11.6503	3.19007e-56	ENSMUSG00000105504	ENSMUST00000197459	+	142496942	142522030	Promoter1k	402	protein_coding	Gbp5
chr5	114248017	114249163	11.6503	3.19007e-56	ENSMUSG00000042010	ENSMUST00000142489	+	114248333	114248958	Promoter1k	257	protein_coding	Acacb
chr6	91212548	91213765	11.6503	3.19007e-56	ENSMUSG00000064080	ENSMUST00000134974	+	91212831	91233304	Promoter1k	325	protein_coding	Fbln2
chr10	81563540	81564781	11.499	4.35131e-55	ENSMUSG00000054452	ENSMUST00000218574	+	81564539	81565629	Promoter1k	-379	protein_coding	Aes
chr14	65423229	65425727	11.499	4.35131e-55	ENSMUSG00000045731	ENSMUST00000224594	-	65401074	65425160	Promoter1k	682	protein_coding	Pnoc
chr17	43389348	43390448	11.499	4.35131e-55	ENSMUSG00000056492	ENSMUST00000225466	+	43389488	43422587	Promoter1k	410	protein_coding	Adgrf5
chr18	21652535	21654151	11.499	4.35131e-55	ENSMUSG00000043168	ENSMUST00000139804	+	21652563	21656105	Promoter1k	780	misc	4930426D05Rik
chr4	115059853	115060798	11.499	4.35131e-55	ENSMUSG00000028717	ENSMUST00000162489	+	115059508	115070469	Promoter1k	817	protein_coding	Tal1
chr5	106457016	106458493	11.499	4.35131e-55	ENSMUSG00000034384	ENSMUST00000086795	-	106452523	106458166	Promoter1k	412	protein_coding	Barhl2
chr8	71394184	71395861	11.499	4.35131e-55	ENSMUSG00000034911	ENSMUST00000049184	-	71385369	71395785	Promoter1k	763	protein_coding	Ushbp1
chrX	7420542	7420939	11.499	4.35131e-55	ENSMUSG00000063018	ENSMUST00000154346	-	7411817	7421085	Promoter1k	345	misc	2010204K13Rik
chr16	34512387	34514382	11.482	2.76841e-62	ENSMUSG00000061751	ENSMUST00000151491	-	34153467	34513944	Promoter1k	560	protein_coding	Kalrn
chr4	139131518	139132113	11.4713	1.59063e-67	ENSMUSG00000050608	ENSMUST00000143971	-	139101814	139131113	Promoter1k	-702	protein_coding	Minos1
chr11	87470744	87471187	11.435	2.18273e-67	ENSMUSG00000098925	ENSMUST00000185073	+	87471368	87471582	Promoter1k	-403	misc	Rnu3b2
chr13	71958658	71960768	11.435	2.18273e-67	ENSMUSG00000060969	ENSMUST00000223379	-	71958660	71959433	Promoter1k	-280	protein_coding	Irx1
chr7	141095740	141096743	11.3931	4.55701e-56	ENSMUSG00000025494	ENSMUST00000209199	-	141093280	141096688	Promoter1k	447	protein_coding	Sigirr
chr14	55618029	55619387	11.3501	3.63999e-61	ENSMUSG00000002324	ENSMUST00000140335	+	55618183	55618816	Promoter1k	525	protein_coding	Rec8
chr1	167688434	167689474	11.3477	5.85855e-54	ENSMUSG00000026686	ENSMUST00000111377	+	167689237	167848741	Promoter1k	-283	protein_coding	Lmx1a
chr11	101645907	101646718	11.3477	5.85855e-54	ENSMUSG00000065251	ENSMUST00000083317	-	101645740	101645930	Promoter1k	-382	misc	Gm23971
chr11	101657638	101658236	11.3477	5.85855e-54	ENSMUSG00000065944	ENSMUST00000084010	+	101658238	101658428	Promoter1k	-301	misc	Rnu2-10
chr12	111406573	111407694	11.3477	5.85855e-54	ENSMUSG00000087075	ENSMUST00000150384	+	111406809	111412090	Promoter1k	324	protein_coding	A230065H16Rik
chr13	21717892	21718222	11.3477	5.85855e-54	ENSMUSG00000101355	ENSMUST00000188775	+	21717659	21718069	Promoter1k	398	protein_coding	Hist1h3h
chr14	122450117	122451451	11.3477	5.85855e-54	ENSMUSG00000064052	ENSMUST00000081580	-	122434854	122451115	Promoter1k	331	protein_coding	Gm5089
chr17	23741871	23742898	11.3477	5.85855e-54	ENSMUSG00000097006	ENSMUST00000181291	+	23743234	23750915	Promoter1k	-850	lincRNA	9530082P21Rik
chr2	91949388	91950395	11.3477	5.85855e-54	ENSMUSG00000040479	ENSMUST00000142090	-	91940758	91950311	Promoter1k	420	protein_coding	Dgkz
chr2	154551996	154553044	11.3477	5.85855e-54	ENSMUSG00000078129	ENSMUST00000104928	+	154551776	154553276	Promoter1k	744	protein_coding	Actl10
chr2	168589116	168590395	11.3477	5.85855e-54	ENSMUSG00000027544	ENSMUST00000029057	-	168519098	168590191	Promoter1k	436	protein_coding	Nfatc2
chr3	130618405	130618736	11.3477	5.85855e-54	ENSMUSG00000019232	ENSMUST00000163620	+	130617693	130634677	Promoter1k	877	protein_coding	Etnppl
chr8	121084399	121086357	11.3477	5.85855e-54	ENSMUSG00000098560	ENSMUST00000184096	-	121084609	121084706	Promoter1k	-672	miRNA	Gm27530
chr9	92275787	92276320	11.3477	5.85855e-54	ENSMUSG00000032372	ENSMUST00000126911	+	92275746	92282192	Promoter1k	307	protein_coding	Plscr2
chr2	165877130	165878297	11.3146	2.82072e-66	ENSMUSG00000039671	ENSMUST00000109269	-	165785309	165878437	Promoter1k	724	protein_coding	Zmynd8
chr3	34653164	34654261	11.3146	2.82072e-66	ENSMUSG00000098254	ENSMUST00000184690	+	34653178	34653285	Promoter1k	534	misc	Gm27611
chr3	104993935	104994869	11.3146	2.82072e-66	ENSMUSG00000105355	ENSMUST00000198827	+	104994032	105004005	Promoter1k	370	misc	Gm40117
chr8	24438158	24439250	11.3146	2.82072e-66	ENSMUSG00000056313	ENSMUST00000052622	-	24437180	24438984	Promoter1k	280	protein_coding	1810011O10Rik
chr5	24749982	24750696	11.2379	1.20218e-81	ENSMUSG00000038135	ENSMUST00000123386	-	24751003	24751324	Promoter1k	985	protein_coding	Crygn
chr13	22049746	22050133	11.2181	4.73064e-60	ENSMUSG00000114817	ENSMUST00000225374	+	22049514	22051450	Promoter1k	425	misc	AL590614.2
chr13	23746703	23747324	11.2181	4.73064e-60	ENSMUSG00000075031	ENSMUST00000099703	+	23746734	23747241	Promoter1k	279	protein_coding	Hist1h2bb
chr8	31916611	31917209	11.2136	3.8866e-56	ENSMUSG00000062991	ENSMUST00000208335	-	31819175	31917650	Promoter1k	740	protein_coding	Nrg1
chr1	42229649	42230381	11.1964	7.78431e-53	ENSMUSG00000053640	ENSMUST00000188087	+	42229727	42231108	Promoter1k	288	lincRNA	Gm9915
chr11	120608380	120609185	11.1964	7.78431e-53	ENSMUSG00000044034	ENSMUST00000061309	+	120608505	120609033	Promoter1k	277	protein_coding	Npb
chr3	50442832	50443814	11.1964	7.78431e-53	ENSMUSG00000027737	ENSMUST00000193838	-	50440929	50443605	Promoter1k	282	protein_coding	Slc7a11
chr3	96489077	96489395	11.1964	7.78431e-53	ENSMUSG00000094812	ENSMUST00000178300	+	96488729	96488893	Promoter1k	507	misc	Gm22614
chr4	41772935	41773323	11.1964	7.78431e-53	ENSMUSG00000073888	ENSMUST00000138337	-	41769467	41773537	Promoter1k	408	protein_coding	Ccl27a
chr4	153949557	153950513	11.1964	7.78431e-53	ENSMUSG00000086272	ENSMUST00000141582	-	153947633	153950503	Promoter1k	468	misc	BC039966
chr8	84823580	84823946	11.1964	7.78431e-53	ENSMUSG00000053226	ENSMUST00000065539	-	84815405	84822823	Promoter1k	-940	protein_coding	Dand5
chr3	88460019	88461601	11.1943	3.60687e-65	ENSMUSG00000028064	ENSMUST00000166237	-	88435962	88461182	Promoter1k	372	protein_coding	Sema4a
chr5	111422869	111423445	11.1943	3.60687e-65	ENSMUSG00000106560	ENSMUST00000196957	+	111423589	111425710	Promoter1k	-432	misc	Gm43119
chr4	3870727	3871825	11.1743	2.72001e-70	ENSMUSG00000078365	ENSMUST00000105158	-	3870657	3872105	Promoter1k	829	protein_coding	Mos
chr7	73739015	73739629	11.1383	1.55482e-56	ENSMUSG00000078670	ENSMUST00000107456	+	73740302	73776919	Promoter1k	-980	protein_coding	Fam174b
chr14	31167242	31168714	11.1009	7.90733e-54	ENSMUSG00000042286	ENSMUST00000159532	-	31158510	31168595	Promoter1k	617	protein_coding	Stab1
chr1	157458698	157459088	11.0451	1.02054e-51	ENSMUSG00000033488	ENSMUST00000046743	+	157458580	157489060	Promoter1k	313	protein_coding	BC026585
chr11	70254331	70255539	11.0451	1.02054e-51	ENSMUSG00000000320	ENSMUST00000108574	-	70248963	70255341	Promoter1k	406	protein_coding	Alox12
chr11	117414823	117415391	11.0451	1.02054e-51	ENSMUSG00000086588	ENSMUST00000124901	+	117414389	117415368	Promoter1k	718	lincRNA	Gm11729
chr12	8511099	8512454	11.0451	1.02054e-51	ENSMUSG00000112276	ENSMUST00000219595	+	8511201	8562681	Promoter1k	575	misc	AC117236.1
chr17	35394075	35394723	11.0451	1.02054e-51	ENSMUSG00000055413	ENSMUST00000172979	+	35394126	35397588	Promoter1k	273	misc	H2-Q5
chr19	33761305	33761671	11.0451	1.02054e-51	ENSMUSG00000024766	ENSMUST00000025694	-	33555167	33761951	Promoter1k	463	protein_coding	Lipo3
chr8	12502205	12502749	11.0451	1.02054e-51	ENSMUSG00000109582	ENSMUST00000211062	+	12502899	12505341	Promoter1k	-422	lincRNA	4933439N14Rik
chr9	83691511	83692205	11.0451	1.02054e-51	ENSMUSG00000100155	ENSMUST00000189326	+	83691475	83693223	Promoter1k	383	lincRNA	Gm2109
chr4	151138150	151139649	11.0387	1.89156e-68	ENSMUSG00000014592	ENSMUST00000143434	-	151086039	151139584	Promoter1k	685	protein_coding	Camta1
chr4	148037505	148038019	10.9907	3.52176e-61	ENSMUSG00000029016	ENSMUST00000131232	-	148026582	148038562	Promoter1k	800	protein_coding	Clcn6
chr10	79096517	79096827	10.9549	1.02162e-52	ENSMUSG00000060301	ENSMUST00000220220	-	79068311	79097525	Promoter1k	853	protein_coding	2610008E11Rik
chr14	70552133	70553056	10.9541	7.71188e-58	ENSMUSG00000022096	ENSMUST00000161468	+	70552245	70554665	Promoter1k	349	protein_coding	Hr
chr19	4854539	4855002	10.953	4.20136e-68	ENSMUSG00000083282	ENSMUST00000119694	+	4855129	4860912	Promoter1k	-359	protein_coding	Ctsf
chr1	74791357	74792325	10.8938	1.3195e-50	ENSMUSG00000026167	ENSMUST00000006718	+	74791516	74804179	Promoter1k	325	protein_coding	Wnt10a
chr11	106381271	106382661	10.8938	1.3195e-50	ENSMUSG00000001029	ENSMUST00000001055	-	106377656	106382781	Promoter1k	815	protein_coding	Icam2
chr13	100742981	100743589	10.8938	1.3195e-50	ENSMUSG00000061474	ENSMUST00000150113	-	100743408	100744113	Promoter1k	828	protein_coding	Mrps36
chr15	99087477	99088794	10.8938	1.3195e-50	ENSMUSG00000001076	ENSMUST00000064462	-	99084686	99087817	Promoter1k	-318	protein_coding	C1ql4
chr16	18585259	18587001	10.8938	1.3195e-50	ENSMUSG00000009097	ENSMUST00000009241	-	18581713	18586969	Promoter1k	839	protein_coding	Tbx1
chr3	88213011	88214345	10.8938	1.3195e-50	ENSMUSG00000097156	ENSMUST00000181356	+	88214485	88221860	Promoter1k	-807	lincRNA	Gm3764
chr6	5382698	5383155	10.8938	1.3195e-50	ENSMUSG00000042607	ENSMUST00000043294	+	5383386	5433022	Promoter1k	-460	protein_coding	Asb4
chrX	53669225	53669741	10.8938	1.3195e-50	ENSMUSG00000067924	ENSMUST00000088778	-	53669177	53670408	Promoter1k	925	protein_coding	Cxx1b
chrX	136830927	136832412	10.8938	1.3195e-50	ENSMUSG00000031425	ENSMUST00000125644	+	136831162	136832592	Promoter1k	507	protein_coding	Plp1
chr5	139798011	139798896	10.855	1.73652e-50	ENSMUSG00000018143	ENSMUST00000110836	+	139797514	139802331	Promoter1k	939	protein_coding	Mafk
chr8	3475761	3476543	10.8222	9.67208e-57	ENSMUSG00000040340	ENSMUST00000161680	+	3475849	3487181	Promoter1k	303	protein_coding	Tex45
chr6	28132107	28132611	10.7877	8.19238e-53	ENSMUSG00000024211	ENSMUST00000132755	-	28126064	28133129	Promoter1k	770	protein_coding	Grm8
chr6	114403508	114404905	10.7825	6.82276e-51	ENSMUSG00000053004	ENSMUST00000161220	+	114403825	114482404	Promoter1k	381	protein_coding	Hrh1
chr10	77864516	77865288	10.7425	1.68314e-49	ENSMUSG00000069581	ENSMUST00000092368	+	77864623	77887021	Promoter1k	279	protein_coding	Tspear
chr10	92161217	92161953	10.7425	1.68314e-49	ENSMUSG00000097201	ENSMUST00000181480	+	92162103	92164690	Promoter1k	-518	lincRNA	Gm26700
chr11	115992400	115994076	10.7425	1.68314e-49	ENSMUSG00000020758	ENSMUST00000130286	+	115992932	115994330	Promoter1k	306	protein_coding	Itgb4
chr14	72601538	72602399	10.7425	1.68314e-49	ENSMUSG00000033487	ENSMUST00000162825	-	72539530	72602962	Promoter1k	994	protein_coding	Fndc3a
chr15	37233649	37234453	10.7425	1.68314e-49	ENSMUSG00000089804	ENSMUST00000160264	-	37231939	37233309	Promoter1k	-742	misc	Gm16136
chr15	78528735	78529644	10.7425	1.68314e-49	ENSMUSG00000022440	ENSMUST00000147093	-	78523346	78529625	Promoter1k	436	protein_coding	C1qtnf6
chr5	89526814	89527443	10.7425	1.68314e-49	ENSMUSG00000035528	ENSMUST00000048557	+	89527429	89583740	Promoter1k	-301	protein_coding	Npffr2
chrX	159371659	159372099	10.7425	1.68314e-49	ENSMUSG00000067194	ENSMUST00000133252	+	159372178	159376558	Promoter1k	-299	protein_coding	Eif1ax
chr6	34477248	34477762	10.7128	8.65885e-61	ENSMUSG00000038871	ENSMUST00000149131	+	34477142	34487848	Promoter1k	363	protein_coding	Bpgm
chr5	113225747	113227282	10.7043	2.20511e-49	ENSMUSG00000066964	ENSMUST00000086615	+	113226909	113239263	Promoter1k	-395	protein_coding	Tmem211
chr1	54192809	54193520	10.6902	1.19823e-55	ENSMUSG00000042807	ENSMUST00000120904	-	53806876	54194048	Promoter1k	884	protein_coding	Hecw2
chr5	115184455	115185220	10.656	1.22338e-53	ENSMUSG00000029544	ENSMUST00000201900	-	115180231	115184144	Promoter1k	-693	protein_coding	Cabp1
chr9	13767186	13768227	10.6261	7.86213e-60	ENSMUSG00000031918	ENSMUST00000143002	+	13766806	13786173	Promoter1k	900	protein_coding	Mtmr2
chr5	21866181	21866736	10.6211	7.47877e-65	ENSMUSG00000029015	ENSMUST00000030878	-	21810655	21865604	Promoter1k	-854	protein_coding	Slc26a5
chr1	42692206	42692583	10.5912	2.11661e-48	ENSMUSG00000060424	ENSMUST00000186656	-	42648201	42693093	Promoter1k	699	lincRNA	Pantr1
chr1	177984066	177984670	10.5912	2.11661e-48	ENSMUSG00000091476	ENSMUST00000191719	+	177983423	178149962	Promoter1k	945	protein_coding	Gm16432
chr10	6789554	6789902	10.5912	2.11661e-48	ENSMUSG00000000766	ENSMUST00000148625	+	6789099	6849987	Promoter1k	629	protein_coding	Oprm1
chr12	12722771	12723778	10.5912	2.11661e-48	ENSMUSG00000113009	ENSMUST00000222770	+	12722861	12726400	Promoter1k	413	misc	AC159807.1
chr13	53472203	53473018	10.5912	2.11661e-48	ENSMUSG00000021469	ENSMUST00000188606	-	53471506	53473074	Promoter1k	464	protein_coding	Msx2
chr15	76197836	76200205	10.5912	2.11661e-48	ENSMUSG00000022565	ENSMUST00000169438	-	76170976	76199406	Promoter1k	386	protein_coding	Plec
chr17	12959311	12959743	10.5912	2.11661e-48	ENSMUSG00000023832	ENSMUST00000159697	-	12943443	12960371	Promoter1k	844	protein_coding	Acat2
chr2	31887179	31888224	10.5912	2.11661e-48	ENSMUSG00000026840	ENSMUST00000028187	+	31887344	31946539	Promoter1k	357	protein_coding	Lamc3
chr3	134146460	134147199	10.5912	2.11661e-48	ENSMUSG00000106130	ENSMUST00000197960	-	134147015	134147108	Promoter1k	279	miRNA	Gm44361
chr7	4911536	4912549	10.5912	2.11661e-48	ENSMUSG00000109441	ENSMUST00000208121	-	4908886	4912357	Promoter1k	315	lincRNA	Gm44983
chr9	44714493	44716148	10.5912	2.11661e-48	ENSMUSG00000048537	ENSMUST00000128326	-	44686308	44715623	Promoter1k	303	protein_coding	Phldb1
chr4	130173412	130175171	10.5712	4.41235e-74	ENSMUSG00000028776	ENSMUST00000132545	-	130169113	130174691	Promoter1k	400	protein_coding	Tinagl1
chr4	141052007	141054435	10.5712	4.41235e-74	ENSMUSG00000040860	ENSMUST00000040222	-	141016640	141053661	Promoter1k	440	protein_coding	Crocc
chr7	112680609	112681221	10.5712	4.41235e-74	ENSMUSG00000085945	ENSMUST00000211302	-	112665560	112680081	Promoter1k	-834	misc	2310014F06Rik
chr2	28792635	28793513	10.5582	1.46653e-54	ENSMUSG00000082796	ENSMUST00000121089	-	28793350	28793569	Promoter1k	495	misc	Gm13385
chr13	63273880	63274374	10.5167	2.03264e-49	ENSMUSG00000114104	ENSMUST00000220661	+	63273600	63275911	Promoter1k	527	misc	CT009757.7
chr4	154249294	154250170	10.5167	2.03264e-49	ENSMUSG00000057751	ENSMUST00000183595	+	154249296	154252217	Promoter1k	436	protein_coding	Megf6
chr5	30460928	30462177	10.5053	9.44409e-59	ENSMUSG00000062372	ENSMUST00000150734	-	30367295	30461859	Promoter1k	307	protein_coding	Otof
chr11	94133417	94134113	10.476	5.12767e-73	ENSMUSG00000086003	ENSMUST00000155965	+	94133502	94155776	Promoter1k	263	misc	B230206L02Rik
chr9	31559639	31560342	10.476	5.12767e-73	ENSMUSG00000111853	ENSMUST00000216695	+	31559609	31579634	Promoter1k	381	lincRNA	AC161596.2
chr13	14520358	14520656	10.4597	5.7044e-53	ENSMUSG00000113654	ENSMUST00000220479	+	14521486	14525016	Promoter1k	-979	misc	AC092710.3
chr11	12037633	12038009	10.4399	2.62458e-47	ENSMUSG00000020176	ENSMUST00000093321	-	11930508	12037401	Promoter1k	-420	protein_coding	Grb10
chr11	87777829	87778957	10.4399	2.62458e-47	ENSMUSG00000034156	ENSMUST00000148814	+	87778793	87785928	Promoter1k	-400	protein_coding	Tspoap1
chr14	79588467	79588849	10.4399	2.62458e-47	ENSMUSG00000022024	ENSMUST00000054908	+	79587691	79629755	Promoter1k	967	protein_coding	Sugt1
chr18	74960540	74962491	10.4399	2.62458e-47	ENSMUSG00000053846	ENSMUST00000066532	-	74939322	74961263	Promoter1k	-252	protein_coding	Lipg
chr19	46623397	46624138	10.4399	2.62458e-47	ENSMUSG00000047731	ENSMUST00000156649	+	46623401	46652522	Promoter1k	366	protein_coding	Wbp1l
chr2	70560977	70561801	10.4399	2.62458e-47	ENSMUSG00000070880	ENSMUST00000094934	+	70562042	70602014	Promoter1k	-653	protein_coding	Gad1
chr4	33926655	33927195	10.4399	2.62458e-47	ENSMUSG00000044288	ENSMUST00000084736	+	33926202	33948819	Promoter1k	723	protein_coding	Cnr1
chr5	33021199	33021694	10.4399	2.62458e-47	ENSMUSG00000018965	ENSMUST00000136667	+	33021791	33026981	Promoter1k	-345	protein_coding	Ywhah
chr5	34326868	34327486	10.4399	2.62458e-47	ENSMUSG00000107287	ENSMUST00000200791	-	34309212	34327530	Promoter1k	353	lincRNA	Gm43458
chr9	118487767	118488983	10.4399	2.62458e-47	ENSMUSG00000110692	ENSMUST00000212286	-	118485559	118489099	Promoter1k	724	misc	Gm33460
chrX	153724417	153724811	10.4399	2.62458e-47	ENSMUSG00000086316	ENSMUST00000155617	+	153723939	153741122	Promoter1k	675	protein_coding	2210013O21Rik
chr4	87228186	87228708	10.4232	4.04883e-49	ENSMUSG00000037996	ENSMUST00000107158	-	86983129	87227963	Promoter1k	-484	protein_coding	Slc24a2
chr6	47781041	47781338	10.4232	4.04883e-49	ENSMUSG00000064945	ENSMUST00000083011	+	47781624	47781725	Promoter1k	-435	misc	Rny3
chr3	79143996	79144365	10.3998	1.04313e-62	ENSMUSG00000062232	ENSMUST00000118100	-	79062516	79144977	Promoter1k	797	protein_coding	Rapgef2
chr6	48622579	48623096	10.3998	1.04313e-62	ENSMUSG00000107640	ENSMUST00000203998	-	48613973	48622357	Promoter1k	-480	misc	Gm38804
chr12	52698558	52698963	10.3706	2.48702e-48	ENSMUSG00000061603	ENSMUST00000095737	+	52699383	53155599	Promoter1k	-623	protein_coding	Akap6
chr3	79852891	79853222	10.3256	6.84794e-52	ENSMUSG00000027956	ENSMUST00000193410	-	79832062	79852773	Promoter1k	-283	protein_coding	Tmem144
chr6	121064318	121065488	10.3029	5.79629e-50	ENSMUSG00000097011	ENSMUST00000203697	+	121064596	121066119	Promoter1k	307	misc	Gm4651
chr5	73013661	73014327	10.2942	2.11607e-52	ENSMUSG00000081849	ENSMUST00000121417	+	73013528	73017236	Promoter1k	466	misc	Gm15847
chr15	98002420	98003044	10.2886	3.20671e-46	ENSMUSG00000022483	ENSMUST00000127879	-	97998371	98001887	Promoter1k	-845	protein_coding	Col2a1
chr17	91087352	91088733	10.2886	3.20671e-46	ENSMUSG00000105477	ENSMUST00000198489	+	91088406	91088550	Promoter1k	-364	miRNA	AC151286.1
chr18	23955655	23956010	10.2886	3.20671e-46	ENSMUSG00000024276	ENSMUST00000223595	+	23954859	23956415	Promoter1k	973	protein_coding	Zfp397
chr2	25400487	25401082	10.2886	3.20671e-46	ENSMUSG00000015094	ENSMUST00000132287	+	25400469	25408178	Promoter1k	315	protein_coding	Npdc1
chr5	75152789	75155275	10.2886	3.20671e-46	ENSMUSG00000106760	ENSMUST00000202475	-	75153055	75153653	Promoter1k	-379	misc	Gm42802
chr7	25133261	25133620	10.2886	3.20671e-46	ENSMUSG00000008496	ENSMUST00000176408	-	25093248	25132512	Promoter1k	-928	protein_coding	Pou2f2
chr8	70374207	70375072	10.2886	3.20671e-46	ENSMUSG00000031849	ENSMUST00000212439	+	70375038	70375753	Promoter1k	-399	protein_coding	Comp
chr6	83038360	83039058	10.2855	6.73333e-71	ENSMUSG00000000693	ENSMUST00000204318	+	83038400	83045096	Promoter1k	309	protein_coding	Loxl3
chr1	75251414	75252048	10.252	4.14897e-46	ENSMUSG00000101840	ENSMUST00000191154	+	75252322	75257427	Promoter1k	-591	misc	Gm28294
chr6	112488935	112490410	10.2313	1.74233e-56	ENSMUSG00000049112	ENSMUST00000053306	-	112473683	112489943	Promoter1k	271	protein_coding	Oxtr
chr7	63896722	63897744	10.2313	1.74233e-56	ENSMUSG00000098708	ENSMUST00000183782	+	63896533	63899698	Promoter1k	700	misc	Gm27252
chr11	97114568	97115308	10.2246	3.00123e-47	ENSMUSG00000001444	ENSMUST00000001484	-	97098071	97115331	Promoter1k	393	protein_coding	Tbx21
chr15	5107717	5108731	10.2246	3.00123e-47	ENSMUSG00000041849	ENSMUST00000141020	-	5105137	5108484	Promoter1k	260	protein_coding	Card6
chr6	126718449	126719885	10.2246	3.00123e-47	ENSMUSG00000097596	ENSMUST00000181126	+	126718684	126741601	Promoter1k	483	misc	Gm26673
chr9	62677559	62679034	10.2246	3.00123e-47	ENSMUSG00000032243	ENSMUST00000159012	+	62677860	62777111	Promoter1k	436	protein_coding	Itga11
chr9	83686446	83687067	10.2246	3.00123e-47	ENSMUSG00000111820	ENSMUST00000214393	-	83678081	83687525	Promoter1k	769	lincRNA	AC113158.1
chr9	75596574	75597718	10.1916	1.56718e-46	ENSMUSG00000032186	ENSMUST00000164100	-	75573816	75597651	Promoter1k	505	protein_coding	Tmod2
chr17	56134260	56135002	10.1786	1.39438e-60	ENSMUSG00000001227	ENSMUST00000167545	-	56123085	56133852	Promoter1k	-779	protein_coding	Sema6b
chr10	110931747	110932279	10.1637	6.89446e-49	ENSMUSG00000020186	ENSMUST00000220054	+	110931628	110937863	Promoter1k	385	protein_coding	Csrp2
chr6	140625669	140626054	10.1637	6.89446e-49	ENSMUSG00000030232	ENSMUST00000160836	+	140624909	140651744	Promoter1k	952	protein_coding	Aebp2
chr8	111909222	111910646	10.1623	2.49385e-51	ENSMUSG00000031952	ENSMUST00000034430	-	111889136	111910447	Promoter1k	513	protein_coding	Chst5
chr13	83525408	83525813	10.1388	3.00594e-51	ENSMUSG00000005583	ENSMUST00000199262	+	83524920	83633887	Promoter1k	690	protein_coding	Mef2c
chr1	19213873	19214491	10.1373	3.86278e-45	ENSMUSG00000025927	ENSMUST00000186972	+	19213879	19219253	Promoter1k	303	protein_coding	Tfap2b
chr1	133908074	133908509	10.1373	3.86278e-45	ENSMUSG00000010311	ENSMUST00000153617	-	133897200	133907999	Promoter1k	-292	protein_coding	Optc
chr10	66920149	66921753	10.1373	3.86278e-45	ENSMUSG00000097921	ENSMUST00000181018	+	66920302	66923599	Promoter1k	649	lincRNA	Gm26576
chr12	18513933	18515674	10.1373	3.86278e-45	ENSMUSG00000073197	ENSMUST00000063216	+	18514546	18535251	Promoter1k	257	protein_coding	5730507C01Rik
chr13	94882692	94883621	10.1373	3.86278e-45	ENSMUSG00000021685	ENSMUST00000184985	+	94882600	94883552	Promoter1k	556	protein_coding	Otp
chr14	57131410	57131832	10.1373	3.86278e-45	ENSMUSG00000040055	ENSMUST00000162931	-	57130837	57132059	Promoter1k	438	protein_coding	Gjb6
chr2	151973165	151974166	10.1373	3.86278e-45	ENSMUSG00000027459	ENSMUST00000109865	-	151969398	151973935	Promoter1k	270	protein_coding	Fam110a
chrX	53642725	53643063	10.1373	3.86278e-45	ENSMUSG00000067925	ENSMUST00000088779	-	53642488	53643682	Promoter1k	788	protein_coding	Cxx1a
chr6	86515265	86516518	10.1337	1.10025e-64	ENSMUSG00000107689	ENSMUST00000204288	-	86513891	86516273	Promoter1k	382	lincRNA	Gm44386
chr13	119836367	119837021	10.0785	3.56919e-46	ENSMUSG00000095514	ENSMUST00000179131	+	119836006	119846506	Promoter1k	688	protein_coding	D13Ertd608e
chr19	59260601	59261700	10.0785	3.56919e-46	ENSMUSG00000101630	ENSMUST00000188535	-	59259512	59261419	Promoter1k	269	misc	Gm29261
chr3	88410516	88410850	10.0785	3.56919e-46	ENSMUSG00000028066	ENSMUST00000056370	-	88394143	88410331	Promoter1k	-352	protein_coding	Pmf1
chr2	178192888	178194030	10.0574	9.49249e-50	ENSMUSG00000027525	ENSMUST00000103065	+	178193084	178336491	Promoter1k	375	protein_coding	Phactr3
chr3	121728415	121728776	10.0439	1.86174e-45	ENSMUSG00000028128	ENSMUST00000197731	+	121729323	121732181	Promoter1k	-728	protein_coding	F3
chr19	16435121	16436947	10.0303	2.90155e-50	ENSMUSG00000024697	ENSMUST00000025602	+	16435667	16610818	Promoter1k	367	protein_coding	Gna14
chr8	83166834	83167210	10.0245	8.09003e-48	ENSMUSG00000074228	ENSMUST00000098605	-	83165081	83166170	Promoter1k	-852	protein_coding	Gm10645
chr10	126809463	126810273	9.99058	2.30054e-54	ENSMUSG00000112492	ENSMUST00000219394	-	126809592	126810300	Promoter1k	432	misc	AC129304.1
chr11	94936894	94937196	9.98598	4.58226e-44	ENSMUSG00000001506	ENSMUST00000139974	+	94937686	94938103	Promoter1k	-641	protein_coding	Col1a1
chr14	55824829	55825645	9.98598	4.58226e-44	ENSMUSG00000023411	ENSMUST00000172271	+	55824795	55833943	Promoter1k	442	protein_coding	Nfatc4
chr15	74996160	74997809	9.98598	4.58226e-44	ENSMUSG00000075602	ENSMUST00000023248	-	74994878	74997634	Promoter1k	650	protein_coding	Ly6a
chr16	17914251	17915203	9.98598	4.58226e-44	ENSMUSG00000022738	ENSMUST00000012279	-	17913107	17915059	Promoter1k	332	protein_coding	Gsc2
chr16	18776001	18776689	9.98598	4.58226e-44	ENSMUSG00000041378	ENSMUST00000043577	+	18776847	18778260	Promoter1k	-502	protein_coding	Cldn5
chr17	14693635	14694337	9.98598	4.58226e-44	ENSMUSG00000023885	ENSMUST00000170872	-	14665500	14694262	Promoter1k	276	protein_coding	Thbs2
chr18	37680163	37681080	9.98598	4.58226e-44	ENSMUSG00000103037	ENSMUST00000195624	+	37680257	37686247	Promoter1k	364	protein_coding	Pcdhgb1
chr3	96487038	96487399	9.98598	4.58226e-44	ENSMUSG00000095260	ENSMUST00000177643	-	96486555	96486719	Promoter1k	-499	misc	Gm25890
chr3	134237249	134237888	9.98598	4.58226e-44	ENSMUSG00000044365	ENSMUST00000166288	+	134236820	134258231	Promoter1k	748	protein_coding	Cxxc4
chr4	88760299	88760704	9.98598	4.58226e-44	ENSMUSG00000100505	ENSMUST00000191112	+	88760119	88761581	Promoter1k	382	protein_coding	Gm13283
chr5	49284724	49285181	9.98598	4.58226e-44	ENSMUSG00000029088	ENSMUST00000175660	-	48389512	49285659	Promoter1k	707	protein_coding	Kcnip4
chr5	114274143	114274608	9.98598	4.58226e-44	ENSMUSG00000042002	ENSMUST00000044790	-	114254164	114273807	Promoter1k	-568	protein_coding	Foxn4
chr7	18884555	18885612	9.98598	4.58226e-44	ENSMUSG00000030413	ENSMUST00000206481	+	18884693	18885700	Promoter1k	390	protein_coding	Pglyrp1
chr7	19489507	19489971	9.98598	4.58226e-44	ENSMUSG00000011263	ENSMUST00000011407	+	19489056	19496760	Promoter1k	683	protein_coding	Exoc3l2
chrX	56821632	56822394	9.98598	4.58226e-44	ENSMUSG00000067878	ENSMUST00000135542	-	56809655	56822314	Promoter1k	301	protein_coding	Map7d3
chr5	105400315	105400733	9.95728	1.78591e-58	ENSMUSG00000097237	ENSMUST00000181193	+	105401245	105406970	Promoter1k	-721	lincRNA	Gm26519
chr11	108605326	108605655	9.95044	5.87422e-44	ENSMUSG00000020728	ENSMUST00000183042	+	108605227	108664669	Promoter1k	263	protein_coding	Cep112
chr8	45660618	45661383	9.95044	5.87422e-44	ENSMUSG00000031626	ENSMUST00000149752	+	45661993	45759092	Promoter1k	-993	protein_coding	Sorbs2
chr16	11690859	11691970	9.94838	5.4235e-76	ENSMUSG00000085732	ENSMUST00000154314	-	11688169	11691857	Promoter1k	443	misc	Gm4279
chr12	34617881	34618270	9.93243	4.18553e-45	ENSMUSG00000004698	ENSMUST00000209463	-	34433145	34618493	Promoter1k	418	protein_coding	Hdac9
chr17	23806763	23807341	9.89832	3.33112e-49	ENSMUSG00000039218	ENSMUST00000191385	+	23807918	23810006	Promoter1k	-866	protein_coding	Srrm2
chr3	88449413	88449924	9.89622	2.17987e-44	ENSMUSG00000028064	ENSMUST00000149145	-	88435962	88450038	Promoter1k	370	protein_coding	Sema4a
chr15	102366440	102367399	9.87021	2.59699e-53	ENSMUSG00000060284	ENSMUST00000078508	-	102356609	102366325	Promoter1k	-594	protein_coding	Sp7
chr8	46010567	46011191	9.87021	2.59699e-53	ENSMUSG00000031637	ENSMUST00000145597	+	46010611	46027643	Promoter1k	268	protein_coding	Lrp2bp
chr1	155742195	155743211	9.83467	5.35587e-43	ENSMUSG00000026468	ENSMUST00000027740	-	155698031	155742027	Promoter1k	-676	protein_coding	Lhx4
chr10	8883502	8883992	9.83467	5.35587e-43	ENSMUSG00000097597	ENSMUST00000180770	+	8884637	8886878	Promoter1k	-890	misc	Gm26674
chr10	18139421	18139965	9.83467	5.35587e-43	ENSMUSG00000071392	ENSMUST00000215232	-	18128903	18139114	Promoter1k	-579	protein_coding	Ect2l
chr10	57785361	57785806	9.83467	5.35587e-43	ENSMUSG00000019874	ENSMUST00000165013	+	57784923	57786812	Promoter1k	660	protein_coding	Fabp7
chr10	127419888	127420256	9.83467	5.35587e-43	ENSMUSG00000025404	ENSMUST00000171434	+	127420338	127452014	Promoter1k	-266	protein_coding	R3hdm2
chr11	87461729	87462069	9.83467	5.35587e-43	ENSMUSG00000104896	ENSMUST00000199460	+	87462286	87462501	Promoter1k	-387	misc	Rnu3b4
chr11	95119983	95120919	9.83467	5.35587e-43	ENSMUSG00000001510	ENSMUST00000092768	+	95120119	95125296	Promoter1k	332	protein_coding	Dlx3
chr17	35320497	35321191	9.83467	5.35587e-43	ENSMUSG00000079507	ENSMUST00000073208	+	35320558	35325099	Promoter1k	286	protein_coding	H2-Q1
chr18	36973778	36974366	9.83467	5.35587e-43	ENSMUSG00000104318	ENSMUST00000192631	+	36973802	37187657	Promoter1k	270	protein_coding	Pcdha7
chr19	8663944	8665204	9.83467	5.35587e-43	ENSMUSG00000032773	ENSMUST00000035444	+	8664005	8681567	Promoter1k	569	protein_coding	Chrm1
chr2	30677241	30677943	9.83467	5.35587e-43	ENSMUSG00000087268	ENSMUST00000144704	-	30658613	30678011	Promoter1k	419	lincRNA	Gm14486
chr3	88366845	88367267	9.83467	5.35587e-43	ENSMUSG00000041423	ENSMUST00000147818	+	88366722	88368541	Promoter1k	334	protein_coding	Paqr6
chr4	146067000	146067975	9.83467	5.35587e-43	ENSMUSG00000082195	ENSMUST00000121342	+	146067752	146070928	Promoter1k	-265	misc	Gm13034
chr5	4192440	4193275	9.83467	5.35587e-43	ENSMUSG00000053178	ENSMUST00000177258	+	4192367	4197651	Promoter1k	490	protein_coding	Mterf1b
chr5	24328957	24329701	9.83467	5.35587e-43	ENSMUSG00000038319	ENSMUST00000115098	-	24319589	24329591	Promoter1k	262	protein_coding	Kcnh2
chr4	117549625	117550004	9.79967	6.83849e-43	ENSMUSG00000033423	ENSMUST00000037127	+	117550365	117674297	Promoter1k	-551	protein_coding	Eri3
chr9	123478045	123478548	9.79436	8.45707e-70	ENSMUSG00000025239	ENSMUST00000026269	+	123478706	123521552	Promoter1k	-410	protein_coding	Limd1
chr5	124078365	124079215	9.79413	2.93758e-45	ENSMUSG00000029408	ENSMUST00000153433	-	124062423	124079131	Promoter1k	341	protein_coding	Abcb9
chr6	5109983	5110638	9.79413	2.93758e-45	ENSMUSG00000032827	ENSMUST00000176136	+	5110659	5113787	Promoter1k	-349	protein_coding	Ppp1r9a
chr15	101134366	101136400	9.78636	4.83471e-44	ENSMUSG00000000530	ENSMUST00000128868	+	101135657	101137032	Promoter1k	-274	protein_coding	Acvrl1
chr4	123322852	123323820	9.78636	4.83471e-44	ENSMUSG00000076436	ENSMUST00000102640	-	123321875	123323634	Promoter1k	298	protein_coding	Oxct2a
chr11	50207319	50209281	9.76634	3.77485e-48	ENSMUSG00000015837	ENSMUST00000154805	-	50205679	50207319	Promoter1k	-981	protein_coding	Sqstm1
chr2	150788831	150789963	9.76634	3.77485e-48	ENSMUSG00000033059	ENSMUST00000139938	+	150789006	150814001	Promoter1k	391	protein_coding	Pygb
chr15	25758613	25760229	9.74984	2.89528e-52	ENSMUSG00000022272	ENSMUST00000124966	+	25758785	25780409	Promoter1k	636	protein_coding	Myo10
chr4	87226936	87227937	9.74984	2.89528e-52	ENSMUSG00000037996	ENSMUST00000044990	-	86991173	87227873	Promoter1k	437	protein_coding	Slc24a2
chr3	107038679	107039016	9.69939	9.1485e-44	ENSMUSG00000056145	ENSMUST00000070085	+	107039504	107054347	Promoter1k	-657	lincRNA	AI504432
chr6	124918826	124920381	9.68465	3.5822e-81	ENSMUSG00000030122	ENSMUST00000204671	-	124913764	124920103	Promoter1k	500	protein_coding	Ptms
chr10	15300763	15301133	9.68337	6.16339e-42	ENSMUSG00000112928	ENSMUST00000217695	+	15300397	15312376	Promoter1k	551	lincRNA	AC153563.1
chr11	113173216	113173645	9.68337	6.16339e-42	ENSMUSG00000087259	ENSMUST00000136438	-	113043895	113173077	Promoter1k	-353	lincRNA	2610035D17Rik
chr15	82958139	82959036	9.68337	6.16339e-42	ENSMUSG00000092751	ENSMUST00000175010	-	82959218	82959296	Promoter1k	709	miRNA	Mir3080
chr15	86032836	86034204	9.68337	6.16339e-42	ENSMUSG00000016028	ENSMUST00000016172	-	85898758	86033777	Promoter1k	257	protein_coding	Celsr1
chr18	82618028	82618976	9.68337	6.16339e-42	ENSMUSG00000041258	ENSMUST00000183324	-	82595476	82617750	Promoter1k	-752	protein_coding	Zfp236
chr19	44835939	44836824	9.68337	6.16339e-42	ENSMUSG00000092369	ENSMUST00000174082	-	44828493	44835938	Promoter1k	-443	misc	1700039E22Rik
chr3	141981112	141981436	9.68337	6.16339e-42	ENSMUSG00000052430	ENSMUST00000029948	-	141837136	141982264	Promoter1k	990	protein_coding	Bmpr1b
chr4	123796927	123798597	9.68337	6.16339e-42	ENSMUSG00000043333	ENSMUST00000150286	+	123798205	123810141	Promoter1k	-443	protein_coding	Rhbdl2
chr5	3893996	3894428	9.68337	6.16339e-42	ENSMUSG00000040429	ENSMUST00000044746	-	3890581	3893933	Promoter1k	-279	protein_coding	Mterf1a
chr5	35727845	35729527	9.68337	6.16339e-42	ENSMUSG00000036553	ENSMUST00000154118	-	35723068	35729012	Promoter1k	326	protein_coding	Sh3tc1
chr6	6881355	6882189	9.68337	6.16339e-42	ENSMUSG00000029755	ENSMUST00000142635	-	6877805	6882068	Promoter1k	296	protein_coding	Dlx5
chr6	124512529	124512854	9.68337	6.16339e-42	ENSMUSG00000055172	ENSMUST00000068593	+	124512405	124523443	Promoter1k	286	protein_coding	C1ra
chrX	37048752	37049721	9.68337	6.16339e-42	ENSMUSG00000044400	ENSMUST00000060057	+	37048845	37050418	Promoter1k	391	protein_coding	Sowahd
chr11	20445225	20446572	9.6403	5.50453e-43	ENSMUSG00000083878	ENSMUST00000119032	+	20446412	20446810	Promoter1k	-514	misc	Gm12034
chr13	93718287	93719135	9.6403	5.50453e-43	ENSMUSG00000087334	ENSMUST00000148316	-	93715384	93719134	Promoter1k	423	misc	AW495222
chr10	63242556	63243116	9.62947	3.18948e-51	ENSMUSG00000020064	ENSMUST00000219856	+	63243810	63245716	Promoter1k	-974	protein_coding	Herc4
chr10	126957277	126958104	9.53207	6.98232e-41	ENSMUSG00000112035	ENSMUST00000217769	+	126958023	126960997	Promoter1k	-333	lincRNA	AC122018.1
chr12	111559604	111560268	9.53207	6.98232e-41	ENSMUSG00000113462	ENSMUST00000220847	-	111558778	111559010	Promoter1k	-926	misc	AC163357.1
chr15	75047467	75048700	9.53207	6.98232e-41	ENSMUSG00000079018	ENSMUST00000185372	-	75045793	75048669	Promoter1k	586	protein_coding	Ly6c1
chr17	87330310	87331227	9.53207	6.98232e-41	ENSMUSG00000036918	ENSMUST00000148554	+	87330214	87339949	Promoter1k	554	protein_coding	Ttc7
chr18	5594787	5595063	9.53207	6.98232e-41	ENSMUSG00000024238	ENSMUST00000162892	+	5594203	5767742	Promoter1k	722	protein_coding	Zeb1
chr19	5463861	5464515	9.53207	6.98232e-41	ENSMUSG00000024911	ENSMUST00000226017	+	5463644	5465049	Promoter1k	544	protein_coding	Fibp
chr19	37549993	37550252	9.53207	6.98232e-41	ENSMUSG00000053799	ENSMUST00000066439	+	37550418	37683245	Promoter1k	-296	protein_coding	Exoc6
chr2	26202005	26203202	9.53207	6.98232e-41	ENSMUSG00000026934	ENSMUST00000127035	-	26200216	26202866	Promoter1k	263	protein_coding	Lhx3
chr2	93642499	93643608	9.53207	6.98232e-41	ENSMUSG00000040310	ENSMUST00000111254	+	93642388	93681339	Promoter1k	665	protein_coding	Alx4
chr2	131053824	131056310	9.53207	6.98232e-41	ENSMUSG00000027318	ENSMUST00000132071	-	131053522	131054529	Promoter1k	-538	protein_coding	Adam33
chr4	48051543	48052175	9.53207	6.98232e-41	ENSMUSG00000028341	ENSMUST00000133539	+	48051248	48056739	Promoter1k	611	protein_coding	Nr4a3
chr7	62208521	62208904	9.53207	6.98232e-41	ENSMUSG00000045813	ENSMUST00000208965	-	62094506	62209479	Promoter1k	767	lincRNA	Gm9801
chr6	128375122	128377102	9.5091	3.47032e-50	ENSMUSG00000108011	ENSMUST00000204223	+	128375503	128407475	Promoter1k	609	protein_coding	Gm44596
chr9	77339826	77340719	9.5091	3.47032e-50	ENSMUSG00000032355	ENSMUST00000184106	-	77230955	77340627	Promoter1k	355	protein_coding	Mlip
chr1	156037182	156037533	9.50239	4.65243e-46	ENSMUSG00000026466	ENSMUST00000136331	-	156006234	156036480	Promoter1k	-877	protein_coding	Tor1aip1
chr2	131509571	131510328	9.50239	4.65243e-46	ENSMUSG00000027333	ENSMUST00000149180	+	131508952	131512214	Promoter1k	997	protein_coding	Smox
chr6	41118371	41118680	9.50239	4.65243e-46	ENSMUSG00000094525	ENSMUST00000103269	+	41118851	41119364	Promoter1k	-326	misc	Trbv12-2
chr3	126996780	126998711	9.41717	1.99489e-57	ENSMUSG00000032826	ENSMUST00000183075	-	126950171	126998438	Promoter1k	693	protein_coding	Ank2
chr15	8707976	8709295	9.38874	3.72889e-49	ENSMUSG00000005360	ENSMUST00000126747	-	8708743	8709588	Promoter1k	953	protein_coding	Slc1a3
chr12	4509604	4510033	9.38077	7.78897e-40	ENSMUSG00000111938	ENSMUST00000218374	+	4509317	4522370	Promoter1k	501	lincRNA	AC241534.1
chr18	37489480	37489998	9.38077	7.78897e-40	ENSMUSG00000048347	ENSMUST00000055949	+	37489465	37494505	Promoter1k	274	protein_coding	Pcdhb18
chr19	3929274	3931036	9.38077	7.78897e-40	ENSMUSG00000024885	ENSMUST00000051803	-	3913493	3929761	Promoter1k	-394	protein_coding	Aldh3b1
chr2	11499068	11499526	9.38077	7.78897e-40	ENSMUSG00000026773	ENSMUST00000150086	-	11471828	11498385	Promoter1k	-912	protein_coding	Pfkfb3
chr2	25195447	25197096	9.38077	7.78897e-40	ENSMUSG00000059555	ENSMUST00000142857	-	25195057	25196759	Promoter1k	488	protein_coding	Tor4a
chr3	99253578	99254525	9.38077	7.78897e-40	ENSMUSG00000027868	ENSMUST00000029462	+	99253760	99354259	Promoter1k	291	protein_coding	Tbx15
chr5	24526029	24526599	9.38077	7.78897e-40	ENSMUSG00000067724	ENSMUST00000088311	-	24502757	24527202	Promoter1k	888	protein_coding	Gbx1
chr8	104101634	104102768	9.38077	7.78897e-40	ENSMUSG00000031871	ENSMUST00000034339	+	104101625	104144511	Promoter1k	576	protein_coding	Cdh5
chr8	105374239	105374954	9.38077	7.78897e-40	ENSMUSG00000014782	ENSMUST00000159286	+	105374904	105382859	Promoter1k	-308	protein_coding	Plekhg4
chr5	116453318	116453851	9.3683	4.10062e-42	ENSMUSG00000063919	ENSMUST00000150127	-	116439275	116453913	Promoter1k	329	protein_coding	Srrm4
chr9	27148582	27149469	9.3683	4.10062e-42	ENSMUSG00000031990	ENSMUST00000213170	-	27100131	27148735	Promoter1k	-290	protein_coding	Jam3
chr7	100472943	100473825	9.34817	6.8451e-41	ENSMUSG00000032942	ENSMUST00000133850	+	100472994	100485409	Promoter1k	390	protein_coding	Ucp3
chr4	138634769	138636154	9.31481	2.08027e-56	ENSMUSG00000028753	ENSMUST00000105812	-	138581630	138635884	Promoter1k	423	protein_coding	Vwa5b1
chr4	155493406	155493755	9.3054	3.52314e-40	ENSMUSG00000029064	ENSMUST00000176411	+	155492909	155543087	Promoter1k	671	protein_coding	Gnb1
chr8	40286126	40286908	9.3054	3.52314e-40	ENSMUSG00000031603	ENSMUST00000034014	-	40279166	40286953	Promoter1k	436	protein_coding	Fgf20
chr3	121968651	121968966	9.26837	3.95521e-48	ENSMUSG00000039831	ENSMUST00000196479	+	121967829	121992797	Promoter1k	979	protein_coding	Arhgap29
chr7	126759097	126759495	9.26837	3.95521e-48	ENSMUSG00000063065	ENSMUST00000050201	+	126759601	126764845	Promoter1k	-305	protein_coding	Mapk3
chr3	137341023	137341827	9.23843	5.42838e-44	ENSMUSG00000054690	ENSMUST00000197511	+	137341174	137427324	Promoter1k	251	protein_coding	Emcn
chr10	12548022	12549134	9.22946	8.55283e-39	ENSMUSG00000019820	ENSMUST00000219003	-	12382190	12548879	Promoter1k	301	protein_coding	Utrn
chr14	104465413	104466235	9.22946	8.55283e-39	ENSMUSG00000048349	ENSMUST00000139505	-	104463973	104465365	Promoter1k	-459	protein_coding	Pou4f1
chr16	23610433	23610832	9.22946	8.55283e-39	ENSMUSG00000033355	ENSMUST00000211349	+	23609925	23613714	Promoter1k	707	protein_coding	Rtp4
chr17	7026130	7026457	9.22946	8.55283e-39	ENSMUSG00000095720	ENSMUST00000089120	+	7025837	7087467	Promoter1k	456	protein_coding	Gm1604b
chr17	57149050	57149794	9.22946	8.55283e-39	ENSMUSG00000019489	ENSMUST00000019633	-	57145997	57149777	Promoter1k	355	protein_coding	Cd70
chr4	141932166	141933035	9.22946	8.55283e-39	ENSMUSG00000051435	ENSMUST00000036701	-	141916289	141933089	Promoter1k	489	protein_coding	Fhad1
chr6	141248056	141249001	9.22946	8.55283e-39	ENSMUSG00000041741	ENSMUST00000043259	+	141249269	141507448	Promoter1k	-741	protein_coding	Pde3a
chr5	137582967	137584284	9.21245	2.1457e-55	ENSMUSG00000029716	ENSMUST00000196450	+	137583285	137584109	Promoter1k	340	protein_coding	Tfr2
chr9	112231471	112231747	9.19662	1.07493e-38	ENSMUSG00000032503	ENSMUST00000163025	-	112185735	112231902	Promoter1k	293	protein_coding	Arpp21
chr14	8171595	8172095	9.18283	2.98325e-51	ENSMUSG00000021748	ENSMUST00000225274	-	8170099	8172289	Promoter1k	444	protein_coding	Pdhb
chr1	195241414	195242127	9.15761	1.75198e-185	ENSMUSG00000099208	ENSMUST00000184449	-	195240910	195241007	Promoter1k	-763	misc	Gm27940
chr14	76419429	76419718	9.15324	5.53745e-42	ENSMUSG00000022010	ENSMUST00000177471	+	76418828	76440412	Promoter1k	745	protein_coding	Tsc22d1
chr3	152105232	152105909	9.148	4.14353e-47	ENSMUSG00000105698	ENSMUST00000199455	+	152106439	152107383	Promoter1k	-869	misc	Gm31881
chr8	46987587	46988186	9.148	4.14353e-47	ENSMUSG00000038173	ENSMUST00000119686	+	46986954	47082794	Promoter1k	932	protein_coding	Enpp6
chr17	24474045	24475067	9.13667	2.33297e-41	ENSMUSG00000045744	ENSMUST00000164508	+	24473967	24475387	Promoter1k	589	protein_coding	Bricd5
chr1	59524341	59525071	9.07816	9.23975e-38	ENSMUSG00000047361	ENSMUST00000186434	+	59524294	59552527	Promoter1k	412	protein_coding	Gm973
chr1	138846000	138847669	9.07816	9.23975e-38	ENSMUSG00000019230	ENSMUST00000093486	-	138825186	138847579	Promoter1k	745	protein_coding	Lhx9
chr12	55155510	55155824	9.07816	9.23975e-38	ENSMUSG00000112449	ENSMUST00000217670	+	55155370	55164598	Promoter1k	297	protein_coding	Srp54a
chr13	97282147	97282460	9.07816	9.23975e-38	ENSMUSG00000097932	ENSMUST00000181148	+	97283183	97285560	Promoter1k	-880	lincRNA	C430039J16Rik
chr14	7174677	7174916	9.07816	9.23975e-38	ENSMUSG00000090363	ENSMUST00000172431	-	7153511	7174533	Promoter1k	-263	protein_coding	Gm3512
chr14	34375541	34376492	9.07816	9.23975e-38	ENSMUSG00000041445	ENSMUST00000111908	+	34375504	34404287	Promoter1k	512	protein_coding	Mmrn2
chr15	55307543	55308704	9.07816	9.23975e-38	ENSMUSG00000022371	ENSMUST00000110217	+	55307751	55520801	Promoter1k	372	protein_coding	Col14a1
chr15	103214210	103214502	9.07816	9.23975e-38	ENSMUSG00000009575	ENSMUST00000122182	-	103199255	103215305	Promoter1k	949	protein_coding	Cbx5
chr2	9872361	9873186	9.07816	9.23975e-38	ENSMUSG00000015619	ENSMUST00000151456	-	9863183	9873672	Promoter1k	899	protein_coding	Gata3
chr2	24473708	24474679	9.07816	9.23975e-38	ENSMUSG00000026976	ENSMUST00000149294	-	24421520	24475097	Promoter1k	904	protein_coding	Pax8
chr2	148039122	148040288	9.07816	9.23975e-38	ENSMUSG00000086141	ENSMUST00000136555	-	147972676	148040203	Promoter1k	498	lincRNA	9030622O22Rik
chr3	129754583	129755239	9.07816	9.23975e-38	ENSMUSG00000028017	ENSMUST00000198816	-	129735450	129755316	Promoter1k	405	protein_coding	Egf
chr9	78377865	78378616	9.07816	9.23975e-38	ENSMUSG00000032346	ENSMUST00000034900	-	78376109	78378725	Promoter1k	485	protein_coding	Ooep
chr8	128654316	128655047	9.07219	3.06203e-50	ENSMUSG00000110654	ENSMUST00000212623	+	128654313	128656759	Promoter1k	368	misc	Gm45746
chr10	127342041	127342705	9.05604	7.96838e-39	ENSMUSG00000025407	ENSMUST00000219671	-	127337509	127341974	Promoter1k	-399	protein_coding	Gli1
chr7	44839255	44840194	9.05604	7.96838e-39	ENSMUSG00000074141	ENSMUST00000133279	+	44839198	44839768	Promoter1k	526	protein_coding	Il4i1
chr11	94326969	94327327	9.02763	4.28233e-46	ENSMUSG00000020864	ENSMUST00000107818	+	94328001	94341841	Promoter1k	-853	protein_coding	Ankrd40
chr4	154333186	154335581	9.00772	2.20907e-53	ENSMUSG00000039410	ENSMUST00000145217	-	154323331	154334852	Promoter1k	469	protein_coding	Prdm16
chr4	33288617	33290334	8.993	1.10826e-60	ENSMUSG00000040128	ENSMUST00000137589	-	33246012	33290163	Promoter1k	688	protein_coding	Pnrc1
chr8	94977071	94977760	8.97448	6.01326e-42	ENSMUSG00000031785	ENSMUST00000212660	+	94977109	95014196	Promoter1k	306	protein_coding	Adgrg1
chr1	131278970	131279661	8.92686	9.81906e-37	ENSMUSG00000042349	ENSMUST00000062108	-	131254597	131279606	Promoter1k	291	protein_coding	Ikbke
chr1	136050934	136051377	8.92686	9.81906e-37	ENSMUSG00000097918	ENSMUST00000180436	+	136050804	136051370	Promoter1k	351	protein_coding	Ascl5
chr11	40734902	40735324	8.92686	9.81906e-37	ENSMUSG00000020328	ENSMUST00000141839	+	40734205	40739483	Promoter1k	908	protein_coding	Nudcd2
chr14	75455395	75455722	8.92686	9.81906e-37	ENSMUSG00000091722	ENSMUST00000164848	+	75455982	75526141	Promoter1k	-424	protein_coding	Siah3
chr15	82983075	82983852	8.92686	9.81906e-37	ENSMUSG00000097301	ENSMUST00000181049	+	82982870	82989134	Promoter1k	593	lincRNA	AW121686
chr4	117189273	117189783	8.92686	9.81906e-37	ENSMUSG00000095676	ENSMUST00000093716	+	117189942	117190057	Promoter1k	-414	misc	Gm25099
chr5	4191810	4192315	8.92686	9.81906e-37	ENSMUSG00000053178	ENSMUST00000177258	+	4192367	4197651	Promoter1k	-305	protein_coding	Mterf1b
chr6	145303414	145304089	8.92686	9.81906e-37	ENSMUSG00000108234	ENSMUST00000204474	+	145304310	145305183	Promoter1k	-559	misc	Gm44428
chr7	27257034	27258015	8.92686	9.81906e-37	ENSMUSG00000084974	ENSMUST00000148699	-	27249263	27257932	Promoter1k	408	misc	Gm15567
chr8	71700850	71701804	8.92686	9.81906e-37	ENSMUSG00000031803	ENSMUST00000034260	-	71690756	71701789	Promoter1k	462	protein_coding	B3gnt3
chr2	69135788	69136583	8.90997	8.39499e-38	ENSMUSG00000034738	ENSMUST00000041865	+	69135800	69189330	Promoter1k	385	protein_coding	Nostrin
chr1	153751762	153752726	8.90726	4.36787e-45	ENSMUSG00000066800	ENSMUST00000182131	+	153751968	153760814	Promoter1k	276	protein_coding	Rnasel
chr13	110397702	110399436	8.89526	8.4711e-43	ENSMUSG00000021701	ENSMUST00000225156	+	110397797	110399035	Promoter1k	772	protein_coding	Plk2
chr12	88723704	88723983	8.86229	4.28193e-37	ENSMUSG00000066392	ENSMUST00000167103	+	88723109	90332897	Promoter1k	734	protein_coding	Nrxn3
chr11	21369224	21369833	8.8425	6.17746e-41	ENSMUSG00000087253	ENSMUST00000131570	+	21370400	21374161	Promoter1k	-872	misc	Gm12043
chr11	71739491	71740554	8.82208	7.21888e-41	ENSMUSG00000085251	ENSMUST00000152957	-	71740011	71740447	Promoter1k	425	lincRNA	Gm12326
chr9	41210794	41211162	8.78689	4.41642e-44	ENSMUSG00000100837	ENSMUST00000191461	+	41210706	41217627	Promoter1k	272	lincRNA	1700063D05Rik
chr1	75422592	75423439	8.77555	1.02556e-35	ENSMUSG00000026207	ENSMUST00000143679	+	75423510	75427623	Promoter1k	-495	protein_coding	Speg
chr15	79506072	79506365	8.77555	1.02556e-35	ENSMUSG00000044216	ENSMUST00000057801	-	79483718	79505241	Promoter1k	-977	protein_coding	Kcnj4
chr17	14960025	14960311	8.77555	1.02556e-35	ENSMUSG00000023883	ENSMUST00000167805	-	14955711	14959527	Promoter1k	-641	protein_coding	Phf10
chr17	25496573	25497255	8.77555	1.02556e-35	ENSMUSG00000050824	ENSMUST00000165183	-	25489875	25497288	Promoter1k	374	protein_coding	Sstr5
chr17	35359141	35359739	8.77555	1.02556e-35	ENSMUSG00000092253	ENSMUST00000172583	+	35358989	35359972	Promoter1k	451	misc	H2-Q3
chr18	36939271	36940036	8.77555	1.02556e-35	ENSMUSG00000104148	ENSMUST00000195590	+	36939224	37187388	Promoter1k	429	protein_coding	Pcdha2
chr18	47154755	47155013	8.77555	1.02556e-35	ENSMUSG00000093158	ENSMUST00000175417	+	47154373	47154422	Promoter1k	511	miRNA	Gm25036
chr3	98280385	98281431	8.77555	1.02556e-35	ENSMUSG00000027875	ENSMUST00000120541	+	98280435	98310732	Promoter1k	473	protein_coding	Hmgcs2
chr4	106606857	106607413	8.77555	1.02556e-35	ENSMUSG00000054362	ENSMUST00000126324	-	106590909	106607395	Promoter1k	260	protein_coding	Lexm
chr5	150196834	150197388	8.77555	1.02556e-35	ENSMUSG00000056602	ENSMUST00000202600	+	150196466	150340420	Promoter1k	645	protein_coding	Fry
chr7	102063929	102064424	8.77555	1.02556e-35	ENSMUSG00000070426	ENSMUST00000130074	-	102039552	102065044	Promoter1k	868	protein_coding	Rnf121
chrX	134162551	134163126	8.77555	1.02556e-35	ENSMUSG00000031258	ENSMUST00000148722	-	134151110	134162076	Promoter1k	-762	protein_coding	Xkrx
chr10	75835084	75835700	8.76391	8.70222e-37	ENSMUSG00000033318	ENSMUST00000038257	-	75831845	75834881	Promoter1k	-511	protein_coding	Gstt2
chr2	84774617	84775119	8.76391	8.70222e-37	ENSMUSG00000023224	ENSMUST00000131456	-	84773131	84775128	Promoter1k	260	protein_coding	Serping1
chr11	32300035	32300775	8.74028	3.07709e-47	ENSMUSG00000020295	ENSMUST00000020535	+	32300069	32300873	Promoter1k	336	protein_coding	Hbq1a
chr4	63544149	63544640	8.74028	3.07709e-47	ENSMUSG00000039105	ENSMUST00000035301	+	63544772	63550750	Promoter1k	-378	protein_coding	Atp6v1g1
chr6	13870236	13870796	8.72588	1.0208e-57	ENSMUSG00000052419	ENSMUST00000185361	-	13870001	13871465	Promoter1k	949	protein_coding	2610001J05Rik
chr2	79637996	79638889	8.71793	1.01107e-42	ENSMUSG00000027007	ENSMUST00000133266	+	79639182	79672966	Promoter1k	-740	protein_coding	Ssfa2
chr5	118154228	118154636	8.71641	2.12496e-39	ENSMUSG00000032867	ENSMUST00000201545	-	118077052	118155426	Promoter1k	994	protein_coding	Fbxw8
chr5	116123603	116124169	8.71052	6.25302e-40	ENSMUSG00000086655	ENSMUST00000127792	+	116123614	116129110	Promoter1k	272	misc	C330018A13Rik
chr12	73545372	73546395	8.66653	4.38379e-43	ENSMUSG00000034435	ENSMUST00000042975	-	73543402	73546392	Promoter1k	509	protein_coding	Tmem30b
chr17	24642113	24645813	8.66653	4.38379e-43	ENSMUSG00000002504	ENSMUST00000019684	-	24639282	24644957	Promoter1k	994	protein_coding	Slc9a3r2
chr18	37264754	37265778	8.62965	3.01884e-46	ENSMUSG00000051663	ENSMUST00000052366	+	37264938	37267525	Promoter1k	328	protein_coding	Pcdhb1
chr5	137025157	137026781	8.62965	3.01884e-46	ENSMUSG00000037428	ENSMUST00000190827	+	137026392	137033351	Promoter1k	-423	protein_coding	Vgf
chr10	5367331	5367752	8.62425	1.05342e-34	ENSMUSG00000096054	ENSMUST00000215887	-	5336949	5368486	Promoter1k	945	protein_coding	Syne1
chr10	21991314	21992188	8.62425	1.05342e-34	ENSMUSG00000019970	ENSMUST00000100036	+	21992223	21999898	Promoter1k	-472	protein_coding	Sgk1
chr10	61681372	61681805	8.62425	1.05342e-34	ENSMUSG00000020088	ENSMUST00000219055	+	61680611	61684926	Promoter1k	977	protein_coding	Sar1a
chr11	83065069	83066265	8.62425	1.05342e-34	ENSMUSG00000072620	ENSMUST00000038038	+	83065112	83070678	Promoter1k	555	protein_coding	Slfn2
chr14	8317059	8317727	8.62425	1.05342e-34	ENSMUSG00000021750	ENSMUST00000120411	-	8297556	8318023	Promoter1k	630	protein_coding	Fam107a
chr14	13933243	13934152	8.62425	1.05342e-34	ENSMUSG00000079357	ENSMUST00000159275	+	13932894	13949558	Promoter1k	803	misc	Gm11100
chr14	122473780	122474184	8.62425	1.05342e-34	ENSMUSG00000085555	ENSMUST00000135485	-	122470284	122473579	Promoter1k	-403	misc	2610035F20Rik
chr18	80322402	80323204	8.62425	1.05342e-34	ENSMUSG00000097593	ENSMUST00000181877	+	80323335	80326605	Promoter1k	-532	misc	Gm26676
chr19	61175690	61176301	8.62425	1.05342e-34	ENSMUSG00000094649	ENSMUST00000180168	-	61174686	61176309	Promoter1k	314	protein_coding	Gm7102
chr2	34106796	34107151	8.62425	1.05342e-34	ENSMUSG00000087461	ENSMUST00000134921	-	34018289	34107729	Promoter1k	756	lincRNA	C230014O12Rik
chr2	119798363	119798658	8.62425	1.05342e-34	ENSMUSG00000027298	ENSMUST00000147636	+	119799239	119805650	Promoter1k	-729	protein_coding	Tyro3
chr3	98941290	98941766	8.62425	1.05342e-34	ENSMUSG00000085121	ENSMUST00000155540	-	98937649	98941256	Promoter1k	-272	lincRNA	5730437C11Rik
chr3	123688808	123689123	8.62425	1.05342e-34	ENSMUSG00000104860	ENSMUST00000196470	-	123685715	123687972	Promoter1k	-993	misc	Gm42510
chr3	152166662	152167481	8.62425	1.05342e-34	ENSMUSG00000039131	ENSMUST00000046614	-	152093839	152166230	Promoter1k	-841	protein_coding	Gipc2
chr5	115491829	115492323	8.62425	1.05342e-34	ENSMUSG00000081282	ENSMUST00000121159	-	115491955	115492455	Promoter1k	379	misc	Gm13836
chr8	34889310	34889604	8.62425	1.05342e-34	ENSMUSG00000031529	ENSMUST00000209904	-	34831571	34890151	Promoter1k	694	protein_coding	Tnks
chr8	78436758	78438313	8.62425	1.05342e-34	ENSMUSG00000031688	ENSMUST00000034115	-	78433010	78436645	Promoter1k	-890	protein_coding	Pou4f2
chrX	71663971	71664951	8.62425	1.05342e-34	ENSMUSG00000056380	ENSMUST00000131554	+	71663966	71667392	Promoter1k	495	protein_coding	Gpr50
chr10	41520719	41521366	8.61784	8.87197e-36	ENSMUSG00000019818	ENSMUST00000186388	+	41520044	41526876	Promoter1k	998	protein_coding	Cd164
chr17	31059518	31060963	8.61784	8.87197e-36	ENSMUSG00000089622	ENSMUST00000158997	+	31059604	31059731	Promoter1k	636	misc	Gm25447
chr15	79063333	79063660	8.57854	6.23318e-39	ENSMUSG00000033055	ENSMUST00000128631	-	79059621	79062893	Promoter1k	-603	protein_coding	Ankrd54
chr2	27079301	27080383	8.57854	6.23318e-39	ENSMUSG00000036040	ENSMUST00000091233	+	27079379	27108981	Promoter1k	463	protein_coding	Adamtsl2
chr2	74129106	74129572	8.57854	6.23318e-39	ENSMUSG00000099502	ENSMUST00000190918	+	74130181	74130730	Promoter1k	-842	lincRNA	Gm28640
chr10	86022953	86023246	8.54616	4.29161e-42	ENSMUSG00000097692	ENSMUST00000190739	-	86020441	86022329	Promoter1k	-770	misc	A230060F14Rik
chr4	147275071	147276101	8.54616	4.29161e-42	ENSMUSG00000082925	ENSMUST00000117628	+	147275976	147279096	Promoter1k	-390	misc	Gm13135
chr18	12304731	12305015	8.54126	1.53823e-35	ENSMUSG00000057766	ENSMUST00000122408	-	12254582	12305638	Promoter1k	765	protein_coding	Ankrd29
chr13	113612663	113613796	8.49296	1.80148e-36	ENSMUSG00000042364	ENSMUST00000223993	-	113592185	113613641	Promoter1k	412	protein_coding	Snx18
chr1	89930006	89931323	8.47295	1.06326e-33	ENSMUSG00000092627	ENSMUST00000189763	+	89930261	89933290	Promoter1k	403	misc	D130058E05Rik
chr1	159614691	159615382	8.47295	1.06326e-33	ENSMUSG00000073528	ENSMUST00000097514	+	159614749	159684876	Promoter1k	287	misc	Gm10530
chr13	4942505	4942830	8.47295	1.06326e-33	ENSMUSG00000113866	ENSMUST00000222131	-	4915714	4943052	Promoter1k	385	lincRNA	AC124752.1
chr14	64417860	64418358	8.47295	1.06326e-33	ENSMUSG00000054733	ENSMUST00000210363	-	64122911	64417279	Promoter1k	-830	protein_coding	Msra
chr18	37661696	37662871	8.47295	1.06326e-33	ENSMUSG00000103956	ENSMUST00000194328	-	37661952	37662632	Promoter1k	349	misc	Gm37118
chr19	37697610	37698611	8.47295	1.06326e-33	ENSMUSG00000024987	ENSMUST00000025946	+	37697808	37701528	Promoter1k	302	protein_coding	Cyp26a1
chr2	145863461	145863793	8.47295	1.06326e-33	ENSMUSG00000001768	ENSMUST00000145874	+	145862644	145878974	Promoter1k	983	protein_coding	Rin2
chr4	102978002	102978300	8.47295	1.06326e-33	ENSMUSG00000028523	ENSMUST00000220547	+	102978606	102992546	Promoter1k	-455	protein_coding	Tctex1d1
chr4	106463505	106464296	8.47295	1.06326e-33	ENSMUSG00000044254	ENSMUST00000049507	-	106442329	106464329	Promoter1k	429	protein_coding	Pcsk9
chr5	148391703	148392332	8.47295	1.06326e-33	ENSMUSG00000041313	ENSMUST00000138257	-	148334520	148392815	Promoter1k	798	protein_coding	Slc7a1
chr7	35185063	35185839	8.47295	1.06326e-33	ENSMUSG00000030495	ENSMUST00000135452	+	35186385	35195449	Promoter1k	-934	protein_coding	Slc7a10
chr7	141464024	141465244	8.47295	1.06326e-33	ENSMUSG00000073787	ENSMUST00000211564	-	141462916	141465031	Promoter1k	397	misc	Gm10575
chrX	5467859	5468852	8.47295	1.06326e-33	ENSMUSG00000044597	ENSMUST00000058404	-	5466898	5469265	Promoter1k	910	protein_coding	Mycs
chrX	97376319	97377419	8.47295	1.06326e-33	ENSMUSG00000034457	ENSMUST00000113832	-	97337138	97377150	Promoter1k	281	protein_coding	Eda2r
chr18	61663827	61665465	8.47178	8.8916e-35	ENSMUSG00000097324	ENSMUST00000182244	-	61649625	61665490	Promoter1k	844	lincRNA	Carmn
chr2	138277845	138278192	8.47178	8.8916e-35	ENSMUSG00000062098	ENSMUST00000075410	+	138278493	138287422	Promoter1k	-475	protein_coding	Btbd3
chr8	72646633	72648006	8.45876	8.54909e-55	ENSMUSG00000048148	ENSMUST00000161254	+	72646771	72717876	Promoter1k	548	protein_coding	Nwd1
chr5	115488786	115489120	8.45256	3.304e-41	ENSMUSG00000096243	ENSMUST00000101833	+	115489459	115489599	Promoter1k	-506	misc	Gm24265
chr5	114859068	114859483	8.44657	6.12125e-38	ENSMUSG00000029564	ENSMUST00000112153	+	114859710	114876702	Promoter1k	-435	protein_coding	4930519G04Rik
chr12	105562605	105564545	8.44359	5.6229e-58	ENSMUSG00000021070	ENSMUST00000001652	+	105563226	105595237	Promoter1k	349	protein_coding	Bdkrb2
chr2	163018187	163018488	8.4428	1.30837e-33	ENSMUSG00000017858	ENSMUST00000125144	+	163017519	163023541	Promoter1k	818	protein_coding	Ift52
chr11	70229837	70230736	8.41917	4.48539e-34	ENSMUSG00000000317	ENSMUST00000140542	-	70228609	70229798	Promoter1k	-488	protein_coding	Bcl6b
chr1	120006963	120007959	8.39649	1.52609e-34	ENSMUSG00000026387	ENSMUST00000189037	+	120007034	120063534	Promoter1k	427	protein_coding	Sctr
chr17	27716791	27717441	8.32571	8.76254e-34	ENSMUSG00000024215	ENSMUST00000127622	-	27714505	27717582	Promoter1k	466	protein_coding	Spdef
chr18	7870675	7870939	8.32571	8.76254e-34	ENSMUSG00000024283	ENSMUST00000165854	+	7871712	7921490	Promoter1k	-905	protein_coding	Wac
chr10	121297210	121297617	8.32165	1.05429e-32	ENSMUSG00000052302	ENSMUST00000218688	-	121294605	121297035	Promoter1k	-378	protein_coding	Tbc1d30
chr11	43442076	43442404	8.32165	1.05429e-32	ENSMUSG00000020409	ENSMUST00000136541	+	43441407	43442632	Promoter1k	833	protein_coding	Slu7
chr11	95841074	95842552	8.32165	1.05429e-32	ENSMUSG00000018381	ENSMUST00000143492	-	95837077	95842098	Promoter1k	285	protein_coding	Abi3
chr11	98284242	98284552	8.32165	1.05429e-32	ENSMUSG00000093673	ENSMUST00000176721	+	98285382	98287444	Promoter1k	-985	misc	Gm20644
chr12	99162152	99162675	8.32165	1.05429e-32	ENSMUSG00000113210	ENSMUST00000223511	-	99161277	99162808	Promoter1k	395	lincRNA	AC125535.1
chr17	45680572	45681293	8.32165	1.05429e-32	ENSMUSG00000036026	ENSMUST00000133741	-	45673749	45680623	Promoter1k	-309	protein_coding	Tmem63b
chr17	78508674	78509116	8.32165	1.05429e-32	ENSMUSG00000024076	ENSMUST00000024880	+	78508063	78627409	Promoter1k	832	protein_coding	Vit
chr18	4351756	4352168	8.32165	1.05429e-32	ENSMUSG00000024235	ENSMUST00000025078	-	4331327	4352953	Promoter1k	991	protein_coding	Map3k8
chr18	36946103	36946732	8.32165	1.05429e-32	ENSMUSG00000102312	ENSMUST00000192503	+	36946105	37187657	Promoter1k	312	protein_coding	Pcdha3
chr2	113363904	113364809	8.32165	1.05429e-32	ENSMUSG00000044042	ENSMUST00000161731	+	113363840	113709606	Promoter1k	516	protein_coding	Fmn1
chr2	120243884	120244328	8.32165	1.05429e-32	ENSMUSG00000050211	ENSMUST00000127009	-	120172173	120245082	Promoter1k	976	protein_coding	Pla2g4e
chr4	97772979	97773555	8.32165	1.05429e-32	ENSMUSG00000028565	ENSMUST00000152023	+	97772734	98000466	Promoter1k	533	protein_coding	Nfia
chr4	114925150	114926016	8.32165	1.05429e-32	ENSMUSG00000044518	ENSMUST00000050940	-	114925147	114926013	Promoter1k	430	protein_coding	Foxe3
chr6	48621762	48622425	8.32165	1.05429e-32	ENSMUSG00000107640	ENSMUST00000203998	-	48613973	48622357	Promoter1k	264	misc	Gm38804
chr6	49213625	49214188	8.32165	1.05429e-32	ENSMUSG00000029814	ENSMUST00000203544	-	49093111	49214161	Promoter1k	255	protein_coding	Igf2bp3
chr7	28796034	28797255	8.32165	1.05429e-32	ENSMUSG00000051735	ENSMUST00000207462	+	28796938	28798954	Promoter1k	-294	protein_coding	Rinl
chr7	41394186	41394748	8.32165	1.05429e-32	ENSMUSG00000091864	ENSMUST00000170929	+	41393698	41397447	Promoter1k	769	lincRNA	Gm17102
chr7	143461342	143461647	8.32165	1.05429e-32	ENSMUSG00000037664	ENSMUST00000037287	-	143458342	143461050	Promoter1k	-444	protein_coding	Cdkn1c
chr8	95833028	95833743	8.32165	1.05429e-32	ENSMUSG00000110661	ENSMUST00000211921	-	95828598	95833675	Promoter1k	290	lincRNA	Gm31805
chr16	32331353	32331745	8.31459	5.91848e-37	ENSMUSG00000053774	ENSMUST00000115151	+	32332252	32393747	Promoter1k	-703	protein_coding	Ubxn7
chr17	8299011	8299789	8.31459	5.91848e-37	ENSMUSG00000087478	ENSMUST00000123009	-	8296953	8298416	Promoter1k	-984	misc	4930506C21Rik
chr13	89584472	89585475	8.30542	3.94412e-40	ENSMUSG00000021613	ENSMUST00000225678	+	89584511	89601590	Promoter1k	462	protein_coding	Hapln1
chr8	34917532	34918125	8.30542	3.94412e-40	ENSMUSG00000031529	ENSMUST00000211065	-	34918379	34918768	Promoter1k	940	protein_coding	Tnks
chr11	22977886	22978607	8.27147	4.40078e-33	ENSMUSG00000051355	ENSMUST00000057843	-	22899764	22978996	Promoter1k	750	protein_coding	Commd1
chr4	127024312	127024653	8.1871	2.41496e-42	ENSMUSG00000028820	ENSMUST00000146285	+	127023527	127037013	Promoter1k	955	protein_coding	Sfpq
chr12	24976135	24976459	8.18505	3.70101e-39	ENSMUSG00000113774	ENSMUST00000220780	-	24974609	24975554	Promoter1k	-743	misc	AC159307.1
chr7	6695504	6695805	8.18505	3.70101e-39	ENSMUSG00000002266	ENSMUST00000122432	-	6676007	6696429	Promoter1k	775	protein_coding	Zim1
chr16	56036572	56036863	8.18261	5.63223e-36	ENSMUSG00000064994	ENSMUST00000083060	-	56035753	56035887	Promoter1k	-830	misc	Gm22422
chr3	94372721	94373512	8.18261	5.63223e-36	ENSMUSG00000028150	ENSMUST00000029795	+	94372794	94397840	Promoter1k	322	protein_coding	Rorc
chr7	122185573	122186198	8.18261	5.63223e-36	ENSMUSG00000030866	ENSMUST00000033153	-	122169940	122186204	Promoter1k	319	protein_coding	Ern2
chr5	34999264	34999629	8.17965	8.48535e-33	ENSMUSG00000029101	ENSMUST00000114283	+	34999184	35039635	Promoter1k	262	protein_coding	Rgs12
chr1	25825240	25825554	8.17034	1.0266e-31	ENSMUSG00000103004	ENSMUST00000195754	-	25824390	25824719	Promoter1k	-678	misc	2900002M20Rik
chr1	171063624	171064062	8.17034	1.0266e-31	ENSMUSG00000099119	ENSMUST00000184460	-	171064591	171064652	Promoter1k	809	miRNA	Mir6546
chr10	76532485	76532838	8.17034	1.0266e-31	ENSMUSG00000033105	ENSMUST00000159172	+	76531682	76535723	Promoter1k	979	protein_coding	Lss
chr11	106786169	106786499	8.17034	1.0266e-31	ENSMUSG00000020719	ENSMUST00000151741	-	106785143	106786050	Promoter1k	-284	protein_coding	Ddx5
chr13	21812081	21812436	8.17034	1.0266e-31	ENSMUSG00000069306	ENSMUST00000104941	+	21811746	21812147	Promoter1k	512	protein_coding	Hist1h4m
chr14	48119825	48120149	8.17034	1.0266e-31	ENSMUSG00000021846	ENSMUST00000073150	+	48120869	48260883	Promoter1k	-882	protein_coding	Peli2
chr17	7025172	7025673	8.17034	1.0266e-31	ENSMUSG00000095720	ENSMUST00000089120	+	7025837	7087467	Promoter1k	-415	protein_coding	Gm1604b
chr3	90475561	90475863	8.17034	1.0266e-31	ENSMUSG00000001016	ENSMUST00000196769	+	90476126	90487963	Promoter1k	-414	protein_coding	Ilf2
chr3	94472373	94472930	8.17034	1.0266e-31	ENSMUSG00000028139	ENSMUST00000184619	-	94467754	94472922	Promoter1k	271	protein_coding	Riiad1
chr4	147132273	147132573	8.17034	1.0266e-31	ENSMUSG00000067916	ENSMUST00000084149	+	147132038	147180579	Promoter1k	385	protein_coding	Zfp991
chr5	74093930	74094252	8.17034	1.0266e-31	ENSMUSG00000093355	ENSMUST00000175614	+	74093530	74093650	Promoter1k	561	misc	Snora26
chr5	139423153	139424169	8.17034	1.0266e-31	ENSMUSG00000053647	ENSMUST00000173364	+	139423280	139425889	Promoter1k	381	protein_coding	Gper1
chr6	15186129	15186379	8.17034	1.0266e-31	ENSMUSG00000029563	ENSMUST00000137628	+	15185563	15394815	Promoter1k	691	protein_coding	Foxp2
chrX	38179843	38180312	8.17034	1.0266e-31	ENSMUSG00000080942	ENSMUST00000118349	+	38180728	38181626	Promoter1k	-651	misc	Zfp36l1-ps
chrX	166661054	166661590	8.17034	1.0266e-31	ENSMUSG00000086860	ENSMUST00000135086	+	166662025	166689812	Promoter1k	-703	lincRNA	Gm1720
chr7	78912279	78913113	8.12376	4.23789e-32	ENSMUSG00000039236	ENSMUST00000118867	+	78913424	78920217	Promoter1k	-728	protein_coding	Isg20
chr1	55130269	55130555	8.05063	5.27485e-35	ENSMUSG00000025979	ENSMUST00000162364	+	55131231	55154899	Promoter1k	-819	protein_coding	Mob4
chr1	165780148	165781022	8.05063	5.27485e-35	ENSMUSG00000089829	ENSMUST00000159138	+	165781075	165789367	Promoter1k	-490	misc	Gm16565
chrX	93655611	93655961	8.05063	5.27485e-35	ENSMUSG00000035246	ENSMUST00000113933	+	93654863	93749951	Promoter1k	923	protein_coding	Pcyt1b
chr11	116586957	116587446	8.04592	1.81598e-34	ENSMUSG00000020804	ENSMUST00000142978	+	116586432	116597333	Promoter1k	769	protein_coding	Aanat
chr5	33269652	33270761	8.03358	8.07384e-32	ENSMUSG00000037373	ENSMUST00000202820	-	33259301	33269636	Promoter1k	-570	protein_coding	Ctbp1
chr7	80863311	80863889	8.03358	8.07384e-32	ENSMUSG00000038797	ENSMUST00000155128	+	80862896	80875098	Promoter1k	704	protein_coding	Zscan2
chr8	18740235	18741592	8.03358	8.07384e-32	ENSMUSG00000031465	ENSMUST00000033846	-	18690263	18741562	Promoter1k	649	protein_coding	Angpt2
chr10	83336359	83336716	8.01904	9.81612e-31	ENSMUSG00000034591	ENSMUST00000126617	-	83316342	83337440	Promoter1k	903	protein_coding	Slc41a2
chr11	75421407	75422635	8.01904	9.81612e-31	ENSMUSG00000000753	ENSMUST00000125982	-	75415470	75422552	Promoter1k	531	protein_coding	Serpinf1
chr12	112873715	112874488	8.01904	9.81612e-31	ENSMUSG00000113872	ENSMUST00000221247	-	112873117	112873531	Promoter1k	-570	misc	AC160929.2
chr13	37482895	37483825	8.01904	9.81612e-31	ENSMUSG00000114573	ENSMUST00000223569	+	37482385	37483150	Promoter1k	975	lincRNA	CT030182.2
chr14	4726778	4727595	8.01904	9.81612e-31	ENSMUSG00000094628	ENSMUST00000165619	+	4726775	4747493	Promoter1k	411	protein_coding	Gm3252
chr14	20392286	20392726	8.01904	9.81612e-31	ENSMUSG00000049960	ENSMUST00000224286	-	20391227	20393483	Promoter1k	977	protein_coding	Mrps16
chr14	56864860	56865327	8.01904	9.81612e-31	ENSMUSG00000114500	ENSMUST00000224747	+	56865413	56866355	Promoter1k	-320	misc	AC154361.2
chr2	33641017	33642686	8.01904	9.81612e-31	ENSMUSG00000052951	ENSMUST00000147294	+	33641331	33646354	Promoter1k	520	misc	C130021I20Rik
chr2	131158518	131159186	8.01904	9.81612e-31	ENSMUSG00000087405	ENSMUST00000137176	+	131159537	131171342	Promoter1k	-685	misc	Gm14232
chr4	57915482	57916320	8.01904	9.81612e-31	ENSMUSG00000052117	ENSMUST00000063816	-	57908483	57916297	Promoter1k	396	protein_coding	D630039A03Rik
chr5	13399793	13400096	8.01904	9.81612e-31	ENSMUSG00000028883	ENSMUST00000200073	+	13399577	13496401	Promoter1k	367	protein_coding	Sema3a
chr5	91961315	91961762	8.01904	9.81612e-31	ENSMUSG00000102644	ENSMUST00000193925	+	91962389	91966598	Promoter1k	-851	misc	Thap6
chr6	54008560	54008918	8.01904	9.81612e-31	ENSMUSG00000108060	ENSMUST00000203047	+	54009712	54018030	Promoter1k	-973	misc	4921529L05Rik
chr6	85187878	85188411	8.01904	9.81612e-31	ENSMUSG00000033726	ENSMUST00000045942	+	85187438	85204358	Promoter1k	706	protein_coding	Emx1
chr6	88726183	88726861	8.01904	9.81612e-31	ENSMUSG00000097730	ENSMUST00000181355	-	88716422	88725860	Promoter1k	-662	misc	Gm26588
chr7	109753567	109753859	8.01904	9.81612e-31	ENSMUSG00000031021	ENSMUST00000118571	-	109735836	109752875	Promoter1k	-838	protein_coding	Tmem9b
chrX	106012225	106012494	8.01904	9.81612e-31	ENSMUSG00000031232	ENSMUST00000151689	-	105968084	106011906	Promoter1k	-453	protein_coding	Magt1
chr11	78499316	78501263	7.9905	1.19171e-30	ENSMUSG00000017344	ENSMUST00000153628	+	78500606	78502222	Promoter1k	-317	protein_coding	Vtn
chr5	73293902	73294220	7.98412	1.27289e-43	ENSMUSG00000029152	ENSMUST00000201739	+	73295003	73313941	Promoter1k	-942	protein_coding	Ociad1
chr15	96283117	96283491	7.97606	4.01153e-31	ENSMUSG00000097536	ENSMUST00000180852	-	96134819	96283608	Promoter1k	304	lincRNA	2610037D02Rik
chr12	79190261	79190788	7.96955	2.52162e-37	ENSMUSG00000066441	ENSMUST00000085254	-	79175551	79190961	Promoter1k	437	protein_coding	Rdh11
chr7	84371261	84372051	7.96219	1.34178e-31	ENSMUSG00000015709	ENSMUST00000208392	-	84347432	84372495	Promoter1k	839	protein_coding	Arnt2
chr1	21271800	21272341	7.94432	3.11724e-37	ENSMUSG00000096375	ENSMUST00000178379	+	21272403	21272906	Promoter1k	-333	misc	Gm7094
chr10	62649883	62650158	7.94432	3.11724e-37	ENSMUSG00000020076	ENSMUST00000218372	-	62616226	62649753	Promoter1k	-267	protein_coding	Ddx50
chr8	70863852	70864446	7.94432	3.11724e-37	ENSMUSG00000002908	ENSMUST00000212611	-	70843906	70863258	Promoter1k	-891	protein_coding	Kcnn1
chr11	75513486	75514464	7.91865	4.86015e-34	ENSMUSG00000038188	ENSMUST00000123819	+	75513575	75526578	Promoter1k	400	protein_coding	Scarf1
chr4	95049178	95049513	7.91865	4.86015e-34	ENSMUSG00000052767	ENSMUST00000145411	-	95029963	95048370	Promoter1k	-975	misc	Gm12703
chr3	122245108	122245449	7.88176	1.1252e-42	ENSMUSG00000028124	ENSMUST00000029769	+	122245557	122270732	Promoter1k	-279	protein_coding	Gclm
chr1	75384785	75385722	7.86774	9.20513e-30	ENSMUSG00000026207	ENSMUST00000132222	+	75385512	75389104	Promoter1k	-259	protein_coding	Speg
chr1	121527442	121528668	7.86774	9.20513e-30	ENSMUSG00000050534	ENSMUST00000055884	-	121509842	121528465	Promoter1k	410	protein_coding	Htr5b
chr1	155741061	155742138	7.86774	9.20513e-30	ENSMUSG00000026468	ENSMUST00000027740	-	155698031	155742027	Promoter1k	428	protein_coding	Lhx4
chr1	186182490	186183266	7.86774	9.20513e-30	ENSMUSG00000102790	ENSMUST00000193401	+	186182257	186182744	Promoter1k	621	misc	Gm37272
chr10	13060879	13061386	7.86774	9.20513e-30	ENSMUSG00000019817	ENSMUST00000193426	+	13060504	13127354	Promoter1k	628	protein_coding	Plagl1
chr11	101772416	101772916	7.86774	9.20513e-30	ENSMUSG00000017724	ENSMUST00000132040	-	101770354	101772181	Promoter1k	-485	protein_coding	Etv4
chr12	24679239	24679587	7.86774	9.20513e-30	ENSMUSG00000062563	ENSMUST00000148477	-	24666554	24679947	Promoter1k	534	protein_coding	Cys1
chr14	18892480	18892727	7.86774	9.20513e-30	ENSMUSG00000058317	ENSMUST00000144873	-	18886367	18893279	Promoter1k	676	protein_coding	Ube2e2
chr2	28915745	28916436	7.86774	9.20513e-30	ENSMUSG00000026805	ENSMUST00000050776	-	28907679	28916412	Promoter1k	322	protein_coding	Barhl1
chr2	125246656	125246936	7.86774	9.20513e-30	ENSMUSG00000027203	ENSMUST00000082122	+	125247190	125257748	Promoter1k	-394	protein_coding	Dut
chr2	177956368	177956601	7.86774	9.20513e-30	ENSMUSG00000078862	ENSMUST00000108928	-	177947678	177957239	Promoter1k	755	protein_coding	Gm14326
chr3	63850019	63850308	7.86774	9.20513e-30	ENSMUSG00000036834	ENSMUST00000160638	-	63696234	63850991	Promoter1k	828	protein_coding	Plch1
chr3	96185751	96186049	7.86774	9.20513e-30	ENSMUSG00000038486	ENSMUST00000133665	+	96186671	96188429	Promoter1k	-771	protein_coding	Sv2a
chr4	141622815	141623935	7.86774	9.20513e-30	ENSMUSG00000040740	ENSMUST00000038661	-	141618824	141623821	Promoter1k	446	protein_coding	Slc25a34
chr7	16618774	16619262	7.86774	9.20513e-30	ENSMUSG00000101008	ENSMUST00000188725	-	16618627	16619832	Promoter1k	814	lincRNA	Gm29442
chr8	84600451	84600960	7.86774	9.20513e-30	ENSMUSG00000034656	ENSMUST00000143215	+	84601431	84612080	Promoter1k	-726	protein_coding	Cacna1a
chr8	84707006	84707903	7.86774	9.20513e-30	ENSMUSG00000001911	ENSMUST00000148746	-	84704712	84707716	Promoter1k	262	protein_coding	Nfix
chr9	31914024	31914642	7.86774	9.20513e-30	ENSMUSG00000032033	ENSMUST00000116615	-	31846044	31913462	Promoter1k	-871	protein_coding	Barx2
chr9	37430668	37431047	7.86774	9.20513e-30	ENSMUSG00000032128	ENSMUST00000034643	-	37416045	37430134	Promoter1k	-723	protein_coding	Robo3
chrX	95957389	95957856	7.86774	9.20513e-30	ENSMUSG00000057421	ENSMUST00000139717	-	95949435	95956962	Promoter1k	-660	protein_coding	Las1l
chr11	98798530	98799468	7.85519	1.7746e-39	ENSMUSG00000052915	ENSMUST00000037930	+	98798654	98805607	Promoter1k	345	protein_coding	Msl1
chr2	9874200	9875527	7.82395	2.79724e-36	ENSMUSG00000015619	ENSMUST00000153509	-	9874487	9875399	Promoter1k	536	protein_coding	Gata3
chr6	134760310	134760626	7.82395	2.79724e-36	ENSMUSG00000030203	ENSMUST00000204083	-	134717815	134761100	Promoter1k	632	protein_coding	Dusp16
chr1	133920264	133921416	7.81742	1.24028e-30	ENSMUSG00000041577	ENSMUST00000127583	-	133912720	133921411	Promoter1k	571	protein_coding	Prelp
chr14	22577767	22578365	7.78668	4.40433e-33	ENSMUSG00000063458	ENSMUST00000162337	+	22577727	22599268	Promoter1k	339	protein_coding	Lrmda
chr4	134395724	134396151	7.7794	9.82019e-42	ENSMUSG00000037366	ENSMUST00000105869	+	134396320	134426492	Promoter1k	-383	protein_coding	Pafah2
chr6	86487361	86487916	7.74455	1.55765e-38	ENSMUSG00000101655	ENSMUST00000188135	-	86483376	86488204	Promoter1k	566	lincRNA	2310040G24Rik
chr8	106510431	106512051	7.74145	6.91974e-30	ENSMUSG00000061048	ENSMUST00000080797	+	106510891	106557297	Promoter1k	350	protein_coding	Cdh3
chr1	75360362	75360947	7.71644	8.47325e-29	ENSMUSG00000026208	ENSMUST00000027409	+	75360329	75368579	Promoter1k	325	protein_coding	Des
chr12	3891054	3891608	7.71644	8.47325e-29	ENSMUSG00000020661	ENSMUST00000172689	+	3891728	3907842	Promoter1k	-397	protein_coding	Dnmt3a
chr12	99640685	99641236	7.71644	8.47325e-29	ENSMUSG00000113012	ENSMUST00000221736	-	99639716	99641924	Promoter1k	964	misc	AC133083.1
chr16	45094086	45094630	7.71644	8.47325e-29	ENSMUSG00000022665	ENSMUST00000061050	+	45094053	45127924	Promoter1k	305	protein_coding	Ccdc80
chr5	31525666	31525997	7.71644	8.47325e-29	ENSMUSG00000053134	ENSMUST00000200721	-	31515322	31525268	Promoter1k	-563	protein_coding	Supt7l
chr5	114796285	114796910	7.71644	8.47325e-29	ENSMUSG00000041870	ENSMUST00000129001	+	114795743	114806200	Promoter1k	854	protein_coding	Ankrd13a
chr5	135011658	135012903	7.71644	8.47325e-29	ENSMUSG00000085042	ENSMUST00000222613	-	135012186	135012788	Promoter1k	508	misc	Abhd11os
chr5	150457664	150458695	7.71644	8.47325e-29	ENSMUSG00000056602	ENSMUST00000201196	+	150457711	150496801	Promoter1k	468	protein_coding	Fry
chr6	64728969	64729927	7.71644	8.47325e-29	ENSMUSG00000073043	ENSMUST00000101351	+	64729125	64731245	Promoter1k	323	protein_coding	Atoh1
chr6	125552933	125554076	7.71644	8.47325e-29	ENSMUSG00000001930	ENSMUST00000150548	+	125552963	125604776	Promoter1k	541	protein_coding	Vwf
chr8	84929110	84929470	7.71644	8.47325e-29	ENSMUSG00000053693	ENSMUST00000130923	-	84923729	84928775	Promoter1k	-515	protein_coding	Mast1
chr9	32636731	32637053	7.71644	8.47325e-29	ENSMUSG00000032035	ENSMUST00000184110	+	32636239	32651476	Promoter1k	653	protein_coding	Ets1
chrX	157599169	157599409	7.71644	8.47325e-29	ENSMUSG00000046873	ENSMUST00000058098	-	157547824	157598715	Promoter1k	-574	protein_coding	Mbtps2
chr10	62864458	62864767	7.70493	9.1344e-29	ENSMUSG00000047146	ENSMUST00000173081	-	62839097	62865304	Promoter1k	692	protein_coding	Tet1
chr1	70724720	70725048	7.70358	2.47207e-35	ENSMUSG00000045648	ENSMUST00000053922	+	70725715	70885397	Promoter1k	-831	protein_coding	Vwc2l
chr6	127152561	127153080	7.70358	2.47207e-35	ENSMUSG00000000184	ENSMUST00000201902	-	127146023	127152193	Promoter1k	-627	protein_coding	Ccnd2
chr2	9876103	9876401	7.68898	1.0204e-28	ENSMUSG00000015619	ENSMUST00000153509	-	9874487	9875399	Promoter1k	-853	protein_coding	Gata3
chr5	99274124	99274580	7.68898	1.0204e-28	ENSMUSG00000105686	ENSMUST00000196434	+	99274095	99279284	Promoter1k	257	lincRNA	Gm35394
chr12	88953177	88954291	7.67704	8.45863e-41	ENSMUSG00000066392	ENSMUST00000057634	+	88953399	90333060	Promoter1k	335	protein_coding	Nrxn3
chr3	86039290	86039785	7.6547	3.92509e-32	ENSMUSG00000028082	ENSMUST00000182723	+	86038877	86083294	Promoter1k	660	protein_coding	Sh3d19
chr4	133250644	133251640	7.6547	3.92509e-32	ENSMUSG00000028862	ENSMUST00000134895	+	133250849	133252928	Promoter1k	293	protein_coding	Map3k6
chr9	43520297	43521084	7.6547	3.92509e-32	ENSMUSG00000111110	ENSMUST00000216439	-	43515363	43521004	Promoter1k	314	lincRNA	AC163342.1
chr13	23488259	23488890	7.63392	1.34788e-37	ENSMUSG00000053216	ENSMUST00000223877	-	23477883	23488830	Promoter1k	256	protein_coding	Btn2a2
chr1	163313981	163314337	7.59539	6.22902e-29	ENSMUSG00000026586	ENSMUST00000027878	-	163245119	163313710	Promoter1k	-449	protein_coding	Prrx1
chr11	104581542	104581924	7.59539	6.22902e-29	ENSMUSG00000061086	ENSMUST00000155271	+	104582039	104586347	Promoter1k	-306	protein_coding	Myl4
chr14	34373589	34374339	7.59539	6.22902e-29	ENSMUSG00000023064	ENSMUST00000023826	-	34370274	34374789	Promoter1k	825	protein_coding	Sncg
chr2	37776281	37777182	7.59539	6.22902e-29	ENSMUSG00000035403	ENSMUST00000050372	+	37776249	37799103	Promoter1k	482	protein_coding	Crb2
chr1	132506248	132506769	7.58321	2.15045e-34	ENSMUSG00000048174	ENSMUST00000058167	+	132506230	132508639	Promoter1k	278	protein_coding	Tmem81
chr2	122312851	122313400	7.58321	2.15045e-34	ENSMUSG00000027224	ENSMUST00000147788	-	122305215	122313644	Promoter1k	519	protein_coding	Duoxa1
chr1	180945921	180947019	7.56513	7.64945e-28	ENSMUSG00000026519	ENSMUST00000160536	+	180945962	180948838	Promoter1k	508	protein_coding	Tmem63a
chr10	81328448	81329726	7.56513	7.64945e-28	ENSMUSG00000034881	ENSMUST00000105325	+	81328731	81335172	Promoter1k	356	protein_coding	Tbxa2r
chr11	59135329	59136216	7.56513	7.64945e-28	ENSMUSG00000061462	ENSMUST00000047441	-	58994256	59136375	Promoter1k	603	protein_coding	Obscn
chr11	100904491	100904801	7.56513	7.64945e-28	ENSMUSG00000004040	ENSMUST00000154170	-	100902737	100905411	Promoter1k	765	protein_coding	Stat3
chr12	33956846	33957387	7.56513	7.64945e-28	ENSMUSG00000035799	ENSMUST00000049089	+	33957671	33959829	Promoter1k	-555	protein_coding	Twist1
chr14	48661817	48662731	7.56513	7.64945e-28	ENSMUSG00000021848	ENSMUST00000135279	-	48658916	48661932	Promoter1k	-342	protein_coding	Otx2
chr14	79660994	79661671	7.56513	7.64945e-28	ENSMUSG00000022025	ENSMUST00000165835	-	79637690	79662084	Promoter1k	752	protein_coding	Cnmd
chr16	29540735	29540996	7.56513	7.64945e-28	ENSMUSG00000038094	ENSMUST00000057018	-	29396041	29541483	Promoter1k	618	protein_coding	Atp13a4
chr17	75466281	75466698	7.56513	7.64945e-28	ENSMUSG00000071042	ENSMUST00000095204	+	75465538	75529043	Promoter1k	951	protein_coding	Rasgrp3
chr18	11052201	11054098	7.56513	7.64945e-28	ENSMUSG00000097222	ENSMUST00000181316	-	11049931	11052567	Promoter1k	-582	lincRNA	1010001N08Rik
chr2	71545565	71546953	7.56513	7.64945e-28	ENSMUSG00000023391	ENSMUST00000134249	-	71544866	71545950	Promoter1k	-309	protein_coding	Dlx2
chr3	87755977	87756428	7.56513	7.64945e-28	ENSMUSG00000028073	ENSMUST00000174219	-	87752317	87756853	Promoter1k	651	protein_coding	Pear1
chr4	44701528	44702645	7.56513	7.64945e-28	ENSMUSG00000103995	ENSMUST00000192889	+	44702800	44705110	Promoter1k	-714	misc	5730488B01Rik
chr6	58832809	58833054	7.56513	7.64945e-28	ENSMUSG00000029804	ENSMUST00000041401	+	58833700	58920398	Promoter1k	-769	protein_coding	Herc3
chr7	29318560	29319488	7.56513	7.64945e-28	ENSMUSG00000109351	ENSMUST00000207245	-	29316770	29319402	Promoter1k	378	misc	Gm44632
chr8	41114889	41115309	7.56513	7.64945e-28	ENSMUSG00000045636	ENSMUST00000118835	-	40990918	41114667	Promoter1k	-432	protein_coding	Mtus1
chr9	59589679	59590078	7.56513	7.64945e-28	ENSMUSG00000032297	ENSMUST00000118164	+	59589339	59606318	Promoter1k	539	protein_coding	Celf6
chr9	96544121	96544420	7.56513	7.64945e-28	ENSMUSG00000032413	ENSMUST00000188853	-	96542305	96545179	Promoter1k	909	protein_coding	Rasa2
chrX	7714366	7714924	7.56513	7.64945e-28	ENSMUSG00000039382	ENSMUST00000137470	+	7714333	7722100	Promoter1k	312	protein_coding	Wdr45
chrX	73502535	73502945	7.56513	7.64945e-28	ENSMUSG00000031376	ENSMUST00000114479	+	73503086	73571005	Promoter1k	-346	protein_coding	Atp2b3
chr7	83794072	83794976	7.53821	9.17403e-28	ENSMUSG00000011154	ENSMUST00000119134	-	83774101	83794819	Promoter1k	295	protein_coding	Cfap161
chr10	26752369	26753218	7.52328	1.14977e-36	ENSMUSG00000039031	ENSMUST00000176060	+	26753421	26860732	Promoter1k	-628	protein_coding	Arhgap18
chr7	44818341	44819327	7.52328	1.14977e-36	ENSMUSG00000109511	ENSMUST00000207085	+	44818437	44828688	Promoter1k	397	protein_coding	Nup62
chr14	55873964	55874333	7.52303	3.32216e-29	ENSMUSG00000097542	ENSMUST00000181218	-	55864311	55874735	Promoter1k	587	lincRNA	Gm26751
chr1	87153815	87155017	7.52272	3.43708e-31	ENSMUSG00000026247	ENSMUST00000027463	-	87147658	87155027	Promoter1k	611	protein_coding	Ecel1
chr12	17556844	17557329	7.44932	5.49857e-28	ENSMUSG00000113093	ENSMUST00000220894	+	17557699	17564113	Promoter1k	-613	misc	AC163651.1
chr15	75746506	75747537	7.44932	5.49857e-28	ENSMUSG00000047591	ENSMUST00000062002	-	75746843	75747922	Promoter1k	901	protein_coding	Mafa
chr3	95318582	95319588	7.42845	3.13422e-41	ENSMUSG00000015714	ENSMUST00000139866	+	95318792	95321955	Promoter1k	293	protein_coding	Cers2
chr12	20814532	20815725	7.41383	6.77142e-27	ENSMUSG00000091071	ENSMUST00000186243	-	20815346	20815471	Promoter1k	343	misc	1700030C10Rik
chr13	112988779	112989184	7.41383	6.77142e-27	ENSMUSG00000042417	ENSMUST00000224100	+	112988087	112989150	Promoter1k	894	protein_coding	Ccno
chr14	103654790	103655030	7.41383	6.77142e-27	ENSMUSG00000055717	ENSMUST00000162818	+	103655771	103688357	Promoter1k	-861	protein_coding	Slain1
chr15	84719939	84720955	7.41383	6.77142e-27	ENSMUSG00000078954	ENSMUST00000167499	+	84720083	84758900	Promoter1k	364	protein_coding	Arhgap8
chr18	49831688	49832006	7.41383	6.77142e-27	ENSMUSG00000037416	ENSMUST00000180611	+	49832670	49964254	Promoter1k	-823	protein_coding	Dmxl1
chr2	79455560	79456136	7.41383	6.77142e-27	ENSMUSG00000034701	ENSMUST00000041099	-	79452521	79456751	Promoter1k	903	protein_coding	Neurod1
chr3	65494560	65494960	7.41383	6.77142e-27	ENSMUSG00000103513	ENSMUST00000193896	-	65494087	65495035	Promoter1k	275	misc	Gm34780
chr3	107894667	107895034	7.41383	6.77142e-27	ENSMUSG00000086968	ENSMUST00000146337	-	107892864	107895692	Promoter1k	842	misc	4933431E20Rik
chr4	42953275	42954147	7.41383	6.77142e-27	ENSMUSG00000036052	ENSMUST00000107973	+	42953094	42958723	Promoter1k	617	protein_coding	Dnajb5
chr4	141244417	141245576	7.41383	6.77142e-27	ENSMUSG00000028919	ENSMUST00000135623	+	141245425	141247444	Promoter1k	-429	protein_coding	Arhgef19
chr7	28546562	28547229	7.41383	6.77142e-27	ENSMUSG00000047586	ENSMUST00000057974	-	28543596	28547254	Promoter1k	359	protein_coding	Nccrp1
chr7	46097766	46098544	7.41383	6.77142e-27	ENSMUSG00000096146	ENSMUST00000209863	-	46093953	46098426	Promoter1k	271	protein_coding	Kcnj11
chrX	110813242	110813718	7.41383	6.77142e-27	ENSMUSG00000056854	ENSMUST00000078229	+	110814280	110817207	Promoter1k	-800	protein_coding	Pou3f4
chr7	64288743	64289104	7.41264	9.70622e-36	ENSMUSG00000108472	ENSMUST00000205831	-	64284808	64288210	Promoter1k	-713	misc	Gm45212
chr3	59343119	59343439	7.39074	2.95863e-30	ENSMUSG00000036334	ENSMUST00000193455	-	59317925	59344159	Promoter1k	880	protein_coding	Igsf10
chr6	113471374	113472062	7.39074	2.95863e-30	ENSMUSG00000030281	ENSMUST00000058300	+	113471427	113483140	Promoter1k	291	protein_coding	Il17rc
chr5	20228458	20228834	7.39029	1.60147e-43	ENSMUSG00000040003	ENSMUST00000197553	+	20228186	20651678	Promoter1k	460	protein_coding	Magi2
chr11	50422458	50422770	7.38524	2.66987e-27	ENSMUSG00000020375	ENSMUST00000129304	-	50407908	50421991	Promoter1k	-623	protein_coding	Rufy1
chr2	33941392	33941966	7.38524	2.66987e-27	ENSMUSG00000085987	ENSMUST00000127936	-	33935788	33942113	Promoter1k	434	lincRNA	Gm13403
chr1	58421613	58421927	7.34247	1.55224e-32	ENSMUSG00000026034	ENSMUST00000135380	-	58414615	58421258	Promoter1k	-512	protein_coding	Clk1
chr11	115775761	115776791	7.34247	1.55224e-32	ENSMUSG00000020747	ENSMUST00000103033	+	115775756	115799033	Promoter1k	520	protein_coding	Tmem94
chr4	154170180	154170640	7.34247	1.55224e-32	ENSMUSG00000057751	ENSMUST00000030897	+	154170730	154275713	Promoter1k	-320	protein_coding	Megf6
chr7	25387801	25389518	7.34247	1.55224e-32	ENSMUSG00000003123	ENSMUST00000206861	-	25379661	25389224	Promoter1k	565	protein_coding	Lipe
chr3	65301496	65301993	7.32674	1.23208e-26	ENSMUSG00000104093	ENSMUST00000195489	-	65294299	65302657	Promoter1k	913	misc	A330015K06Rik
chr10	86033177	86033609	7.30326	4.76343e-27	ENSMUSG00000001786	ENSMUST00000134490	+	86032971	86051871	Promoter1k	422	protein_coding	Fbxo7
chr2	121009411	121009665	7.30326	4.76343e-27	ENSMUSG00000023572	ENSMUST00000151532	+	121008704	121010577	Promoter1k	834	protein_coding	Ccndbp1
chr9	70502255	70502522	7.30326	4.76343e-27	ENSMUSG00000032217	ENSMUST00000113595	-	70425430	70503354	Promoter1k	966	protein_coding	Rnf111
chr6	51544483	51545762	7.30201	8.04396e-35	ENSMUSG00000038301	ENSMUST00000149024	+	51544566	51589043	Promoter1k	556	protein_coding	Snx10
chr1	93344419	93344856	7.26253	5.87084e-26	ENSMUSG00000026275	ENSMUST00000127141	+	93343707	93352580	Promoter1k	930	protein_coding	Ppp1r7
chr10	56379784	56380354	7.26253	5.87084e-26	ENSMUSG00000050953	ENSMUST00000220069	+	56379088	56390415	Promoter1k	981	protein_coding	Gja1
chr10	61273512	61273883	7.26253	5.87084e-26	ENSMUSG00000059901	ENSMUST00000092486	-	61197112	61273438	Promoter1k	-259	protein_coding	Adamts14
chr12	29532527	29532807	7.26253	5.87084e-26	ENSMUSG00000061911	ENSMUST00000219899	+	29533385	29566998	Promoter1k	-718	protein_coding	Myt1l
chr14	3332173	3332402	7.26253	5.87084e-26	ENSMUSG00000096574	ENSMUST00000177786	+	3332627	3354799	Promoter1k	-340	protein_coding	Gm2956
chr14	54449017	54449556	7.26253	5.87084e-26	ENSMUSG00000096030	ENSMUST00000179714	-	54449958	54450064	Promoter1k	778	misc	Gm24424
chr18	37005143	37005786	7.26253	5.87084e-26	ENSMUSG00000007440	ENSMUST00000115658	+	37005203	37187657	Promoter1k	261	protein_coding	Pcdha11
chr18	37496999	37497668	7.26253	5.87084e-26	ENSMUSG00000043313	ENSMUST00000059571	+	37496991	37504128	Promoter1k	342	protein_coding	Pcdhb19
chr19	16872374	16873718	7.26253	5.87084e-26	ENSMUSG00000056829	ENSMUST00000072915	-	16872316	16873830	Promoter1k	784	protein_coding	Foxb2
chr2	25289870	25291215	7.26253	5.87084e-26	ENSMUSG00000026961	ENSMUST00000028337	+	25289915	25291180	Promoter1k	627	protein_coding	Lrrc26
chr2	33638956	33640600	7.26253	5.87084e-26	ENSMUSG00000038765	ENSMUST00000176067	-	33564325	33640480	Promoter1k	702	protein_coding	Lmx1b
chr2	180776142	180776883	7.26253	5.87084e-26	ENSMUSG00000045493	ENSMUST00000108878	-	180774381	180776900	Promoter1k	388	protein_coding	Bhlhe23
chr3	5215223	5215733	7.26253	5.87084e-26	ENSMUSG00000103881	ENSMUST00000194070	+	5214763	5215095	Promoter1k	715	misc	Gm10748
chr3	96240417	96240724	7.26253	5.87084e-26	ENSMUSG00000063954	ENSMUST00000074976	-	96239749	96240276	Promoter1k	-294	protein_coding	Hist2h2aa2
chr6	28829224	28829490	7.26253	5.87084e-26	ENSMUSG00000049939	ENSMUST00000171353	-	28661831	28830345	Promoter1k	988	protein_coding	Lrrc4
chr7	25476838	25477182	7.26253	5.87084e-26	ENSMUSG00000074272	ENSMUST00000206483	-	25471375	25476704	Promoter1k	-306	protein_coding	Ceacam1
chr7	79846963	79848162	7.26253	5.87084e-26	ENSMUSG00000039062	ENSMUST00000205502	-	79822264	79848183	Promoter1k	621	protein_coding	Anpep
chr8	114204502	114204834	7.26253	5.87084e-26	ENSMUSG00000046844	ENSMUST00000142591	+	114205612	114230325	Promoter1k	-944	protein_coding	Vat1l
chrX	137569665	137570457	7.26253	5.87084e-26	ENSMUSG00000059203	ENSMUST00000113063	+	137570608	138846946	Promoter1k	-547	protein_coding	Il1rapl2
chrX	139612021	139612339	7.26253	5.87084e-26	ENSMUSG00000031438	ENSMUST00000113029	+	139611367	139671741	Promoter1k	813	protein_coding	Rnf128
chr5	120706483	120706937	7.25877	2.50196e-29	ENSMUSG00000029603	ENSMUST00000124079	-	120694721	120705889	Promoter1k	-821	protein_coding	Dtx1
chr8	81012827	81013104	7.25877	2.50196e-29	ENSMUSG00000037982	ENSMUST00000166229	+	81013576	81038584	Promoter1k	-611	misc	Gm9725
chr7	99981192	99981523	7.24613	1.13802e-32	ENSMUSG00000058761	ENSMUST00000080817	-	99920254	99980448	Promoter1k	-909	protein_coding	Rnf169
chr1	119835957	119836414	7.22211	1.28775e-31	ENSMUSG00000026384	ENSMUST00000163621	-	119773058	119836999	Promoter1k	814	protein_coding	Ptpn4
chr11	79528144	79529066	7.20967	9.22189e-27	ENSMUSG00000078771	ENSMUST00000146611	-	79527685	79528146	Promoter1k	-459	protein_coding	Evi2a
chr13	99444327	99445218	7.19199	9.51043e-26	ENSMUSG00000052727	ENSMUST00000224702	-	99433947	99444467	Promoter1k	-305	protein_coding	Map1b
chr19	44553354	44553869	7.17722	1.05363e-25	ENSMUSG00000025204	ENSMUST00000164543	-	44550255	44552880	Promoter1k	-731	protein_coding	Ndufb8
chr15	99394270	99394549	7.12679	2.07797e-28	ENSMUSG00000023010	ENSMUST00000159531	+	99393610	99408610	Promoter1k	799	protein_coding	Tmbim6
chr7	130262994	130263424	7.12679	2.07797e-28	ENSMUSG00000030849	ENSMUST00000129103	-	130241029	130263975	Promoter1k	766	protein_coding	Fgfr2
chr8	11700229	11700480	7.12679	2.07797e-28	ENSMUSG00000031509	ENSMUST00000190741	-	11655479	11701063	Promoter1k	709	protein_coding	1700016D06Rik
chr2	20942441	20942767	7.12317	8.09916e-41	ENSMUSG00000036591	ENSMUST00000140230	-	20889900	20943419	Promoter1k	815	protein_coding	Arhgap21
chr11	6200790	6201185	7.119	8.22015e-30	ENSMUSG00000053838	ENSMUST00000066496	-	6105691	6200415	Promoter1k	-572	protein_coding	Nudcd3
chr13	48592305	48592697	7.119	8.22015e-30	ENSMUSG00000038042	ENSMUST00000221424	-	48592591	48593360	Promoter1k	859	protein_coding	Ptpdc1
chr11	42180190	42180512	7.11123	4.9877e-25	ENSMUSG00000010803	ENSMUST00000153147	-	42155009	42179956	Promoter1k	-395	protein_coding	Gabra1
chr13	40729562	40729971	7.11123	4.9877e-25	ENSMUSG00000021359	ENSMUST00000224700	-	40725130	40729403	Promoter1k	-363	protein_coding	Tfap2a
chr13	51652467	51652823	7.11123	4.9877e-25	ENSMUSG00000035139	ENSMUST00000127360	+	51651797	51657029	Promoter1k	848	protein_coding	Secisbp2
chr14	25128073	25128807	7.11123	4.9877e-25	ENSMUSG00000114271	ENSMUST00000224207	+	25127788	25135852	Promoter1k	652	lincRNA	AC154461.1
chr17	8100327	8100642	7.11123	4.9877e-25	ENSMUSG00000094083	ENSMUST00000097422	-	8038510	8101228	Promoter1k	744	protein_coding	Gm1604a
chr18	37484933	37485447	7.11123	4.9877e-25	ENSMUSG00000046387	ENSMUST00000053856	+	37484795	37489454	Promoter1k	395	protein_coding	Pcdhb17
chr19	60468237	60469111	7.11123	4.9877e-25	ENSMUSG00000045052	ENSMUST00000051277	-	60466733	60468304	Promoter1k	-370	protein_coding	Prlhr
chr2	152753992	152754861	7.11123	4.9877e-25	ENSMUSG00000009876	ENSMUST00000010020	+	152754173	152765037	Promoter1k	253	protein_coding	Cox4i2
chr2	165321084	165321510	7.11123	4.9877e-25	ENSMUSG00000017670	ENSMUST00000103091	-	165288031	165320826	Promoter1k	-471	protein_coding	Elmo2
chr3	145292298	145293603	7.11123	4.9877e-25	ENSMUSG00000028197	ENSMUST00000139001	+	145292527	145314047	Promoter1k	423	protein_coding	Col24a1
chr6	96165210	96165992	7.11123	4.9877e-25	ENSMUSG00000072878	ENSMUST00000090061	-	96164497	96166243	Promoter1k	642	protein_coding	1700123L14Rik
chr7	40901208	40901636	7.11123	4.9877e-25	ENSMUSG00000100600	ENSMUST00000189574	-	40818476	40900937	Promoter1k	-485	misc	A230077H06Rik
chr7	131554335	131554884	7.11123	4.9877e-25	ENSMUSG00000050100	ENSMUST00000051997	+	131554061	131558014	Promoter1k	548	protein_coding	Hmx2
chr8	79356018	79356572	7.11123	4.9877e-25	ENSMUSG00000031681	ENSMUST00000215983	-	79349727	79356678	Promoter1k	383	protein_coding	Smad1
chr9	21016470	21016878	7.11123	4.9877e-25	ENSMUSG00000037405	ENSMUST00000215003	+	21015985	21021004	Promoter1k	689	protein_coding	Icam1
chrX	48452993	48453724	7.11123	4.9877e-25	ENSMUSG00000031103	ENSMUST00000114958	-	48411046	48454169	Promoter1k	811	protein_coding	Elf4
chr10	41715789	41716515	7.10174	1.05044e-30	ENSMUSG00000075225	ENSMUST00000189488	-	41538849	41716634	Promoter1k	482	protein_coding	Ccdc162
chr1	58802476	58803533	7.09359	6.31437e-26	ENSMUSG00000026029	ENSMUST00000190213	+	58802653	58846754	Promoter1k	351	protein_coding	Casp8
chr4	101421259	101421540	7.09359	6.31437e-26	ENSMUSG00000028527	ENSMUST00000151561	+	101420497	101463680	Promoter1k	902	protein_coding	Ak4
chr6	51466852	51467120	7.08073	5.27145e-33	ENSMUSG00000004980	ENSMUST00000203253	-	51463472	51466701	Promoter1k	-285	protein_coding	Hnrnpa2b1
chr6	56795724	56796106	7.08073	5.27145e-33	ENSMUSG00000059486	ENSMUST00000124994	-	56789523	56796747	Promoter1k	832	protein_coding	Kbtbd2
chr6	99485064	99485808	7.08073	5.27145e-33	ENSMUSG00000088699	ENSMUST00000158074	-	99484591	99484702	Promoter1k	-734	miRNA	Gm22328
chr5	143334094	143334512	6.99481	1.69403e-27	ENSMUSG00000104875	ENSMUST00000196422	+	143334635	143335425	Promoter1k	-332	lincRNA	Gm43397
chr17	56108863	56109922	6.98137	8.46214e-30	ENSMUSG00000002831	ENSMUST00000002908	-	56100591	56109802	Promoter1k	410	protein_coding	Plin4
chr1	74950226	74951421	6.95992	4.14696e-24	ENSMUSG00000006538	ENSMUST00000189364	-	74947724	74951442	Promoter1k	619	protein_coding	Ihh
chr10	81471960	81472987	6.95992	4.14696e-24	ENSMUSG00000034818	ENSMUST00000147524	-	81469445	81473002	Promoter1k	529	protein_coding	Celf5
chr12	24581430	24581758	6.95992	4.14696e-24	ENSMUSG00000020656	ENSMUST00000020985	+	24580749	24617391	Promoter1k	845	protein_coding	Grhl1
chr12	71577275	71577549	6.95992	4.14696e-24	ENSMUSG00000114028	ENSMUST00000221128	+	71577748	71718696	Promoter1k	-336	lincRNA	AC154863.1
chr14	27361523	27361853	6.95992	4.14696e-24	ENSMUSG00000021895	ENSMUST00000225494	+	27361389	27379647	Promoter1k	299	protein_coding	Arhgef3
chr14	50956045	50956557	6.95992	4.14696e-24	ENSMUSG00000068417	ENSMUST00000095925	+	50955992	50964749	Promoter1k	309	protein_coding	Pnp2
chr15	98776295	98776791	6.95992	4.14696e-24	ENSMUSG00000022996	ENSMUST00000166022	-	98772200	98777261	Promoter1k	718	protein_coding	Wnt10b
chr18	37421419	37422308	6.95992	4.14696e-24	ENSMUSG00000051486	ENSMUST00000053073	+	37421418	37425836	Promoter1k	445	protein_coding	Pcdhb11
chr2	105668551	105670015	6.95992	4.14696e-24	ENSMUSG00000027168	ENSMUST00000142772	+	105668935	105683870	Promoter1k	348	protein_coding	Pax6
chr3	62341547	62342179	6.95992	4.14696e-24	ENSMUSG00000036885	ENSMUST00000159746	+	62341101	62380991	Promoter1k	762	protein_coding	Arhgef26
chr5	33434016	33434836	6.95992	4.14696e-24	ENSMUSG00000029112	ENSMUST00000173348	-	33430734	33433976	Promoter1k	-450	protein_coding	Nkx1-1
chr5	52363775	52364447	6.95992	4.14696e-24	ENSMUSG00000072941	ENSMUST00000101208	+	52363791	52371418	Promoter1k	320	protein_coding	Sod3
chr9	61031628	61032110	6.95992	4.14696e-24	ENSMUSG00000111147	ENSMUST00000216170	+	61032212	61059116	Promoter1k	-343	lincRNA	AC160562.1
chr9	71215179	71215569	6.95992	4.14696e-24	ENSMUSG00000013584	ENSMUST00000034723	+	71215789	71296243	Promoter1k	-415	protein_coding	Aldh1a2
chrX	166345679	166345940	6.95992	4.14696e-24	ENSMUSG00000031342	ENSMUST00000129731	+	166344842	166373287	Promoter1k	967	protein_coding	Gpm6b
chr12	45094820	45095086	6.95525	1.69953e-25	ENSMUSG00000112112	ENSMUST00000219735	+	45094012	45162048	Promoter1k	941	lincRNA	AC154300.1
chr12	76435097	76435435	6.94882	5.19864e-25	ENSMUSG00000052221	ENSMUST00000219251	+	76435713	76436480	Promoter1k	-447	protein_coding	Ppp1r36
chr6	112274211	112274675	6.94882	5.19864e-25	ENSMUSG00000057604	ENSMUST00000032376	+	112273758	112330425	Promoter1k	685	protein_coding	Lmcd1
chr11	34047209	34047912	6.93515	4.88979e-24	ENSMUSG00000002699	ENSMUST00000109329	+	34047168	34090224	Promoter1k	392	protein_coding	Lcp2
chr13	34192875	34193603	6.88926	1.80921e-29	ENSMUSG00000038267	ENSMUST00000128392	-	34182867	34193531	Promoter1k	292	protein_coding	Slc22a23
chr5	105109826	105110103	6.86506	2.74322e-24	ENSMUSG00000029298	ENSMUST00000031238	-	105077630	105110276	Promoter1k	312	protein_coding	Gbp9
chr5	111424176	111424783	6.86506	2.74322e-24	ENSMUSG00000106560	ENSMUST00000196957	+	111423589	111425710	Promoter1k	890	misc	Gm43119
chr1	171071140	171071457	6.86283	1.35575e-26	ENSMUSG00000098356	ENSMUST00000183351	-	171072226	171072287	Promoter1k	989	miRNA	Gm27552
chr13	110396834	110397096	6.86283	1.35575e-26	ENSMUSG00000021701	ENSMUST00000225156	+	110397797	110399035	Promoter1k	-832	protein_coding	Plk2
chr16	14291882	14292682	6.86283	1.35575e-26	ENSMUSG00000018830	ENSMUST00000090287	-	14194527	14291408	Promoter1k	-874	protein_coding	Myh11
chr6	36390346	36390826	6.86283	1.35575e-26	ENSMUSG00000073154	ENSMUST00000160156	-	36387381	36390191	Promoter1k	-395	lincRNA	9330158H04Rik
chr7	79130267	79131180	6.86283	1.35575e-26	ENSMUSG00000030606	ENSMUST00000205782	-	79115738	79130995	Promoter1k	272	protein_coding	Hapln3
chr18	35215633	35215901	6.85946	3.25035e-31	ENSMUSG00000071862	ENSMUST00000091636	-	35209011	35215024	Promoter1k	-743	protein_coding	Lrrtm2
chr5	114314955	114315535	6.85946	3.25035e-31	ENSMUSG00000066952	ENSMUST00000202006	+	114314941	114364576	Promoter1k	304	protein_coding	Myo1h
chr11	90029396	90030085	6.85815	1.57442e-33	ENSMUSG00000069763	ENSMUST00000092788	+	90030348	90036508	Promoter1k	-608	protein_coding	Tmem100
chr10	93083196	93083467	6.83604	9.68545e-24	ENSMUSG00000111013	ENSMUST00000214199	+	93084206	93093727	Promoter1k	-875	lincRNA	AC122326.1
chr3	32738328	32738696	6.82221	4.4579e-25	ENSMUSG00000037531	ENSMUST00000192021	-	32736101	32737605	Promoter1k	-907	protein_coding	Mrpl47
chr3	34655037	34655299	6.81331	1.36773e-24	ENSMUSG00000105265	ENSMUST00000198758	+	34656036	34676146	Promoter1k	-868	misc	Sox2ot
chr1	4722558	4723081	6.80862	3.3759e-23	ENSMUSG00000088000	ENSMUST00000157375	-	4723277	4723379	Promoter1k	560	misc	Gm25493
chr1	133385573	133386052	6.80862	3.3759e-23	ENSMUSG00000070643	ENSMUST00000145922	-	133383978	133385526	Promoter1k	-286	protein_coding	Sox13
chr11	98447522	98448216	6.80862	3.3759e-23	ENSMUSG00000019312	ENSMUST00000156328	+	98447068	98455373	Promoter1k	801	protein_coding	Grb7
chr13	71960969	71961229	6.80862	3.3759e-23	ENSMUSG00000060969	ENSMUST00000223460	-	71959486	71960716	Promoter1k	-383	protein_coding	Irx1
chr15	99817965	99818208	6.80862	3.3759e-23	ENSMUSG00000090500	ENSMUST00000169887	+	99819020	99834570	Promoter1k	-934	misc	Gm17057
chr17	25943929	25944332	6.80862	3.3759e-23	ENSMUSG00000025728	ENSMUST00000148307	-	25937135	25944510	Promoter1k	380	protein_coding	Pigq
chr17	28769399	28770347	6.80862	3.3759e-23	ENSMUSG00000004864	ENSMUST00000133786	+	28769372	28777562	Promoter1k	501	protein_coding	Mapk13
chr18	13973463	13973694	6.80862	3.3759e-23	ENSMUSG00000024420	ENSMUST00000025288	-	13687013	13972733	Promoter1k	-845	protein_coding	Zfp521
chr18	36992352	36992906	6.80862	3.3759e-23	ENSMUSG00000103800	ENSMUST00000194038	+	36992371	37187657	Promoter1k	258	protein_coding	Pcdha8
chr18	37333819	37334682	6.80862	3.3759e-23	ENSMUSG00000051678	ENSMUST00000061717	+	37333946	37337674	Promoter1k	304	protein_coding	Pcdhb6
chr2	28914571	28915679	6.80862	3.3759e-23	ENSMUSG00000026805	ENSMUST00000174027	-	28909640	28915505	Promoter1k	380	protein_coding	Barhl1
chr2	74749414	74750252	6.80862	3.3759e-23	ENSMUSG00000075277	ENSMUST00000100000	-	74748422	74750506	Promoter1k	673	lincRNA	Haglr
chr2	74752845	74753422	6.80862	3.3759e-23	ENSMUSG00000085015	ENSMUST00000143191	+	74752684	74753744	Promoter1k	449	lincRNA	Gm14424
chr4	41348129	41348367	6.80862	3.3759e-23	ENSMUSG00000028437	ENSMUST00000072866	+	41348996	41390525	Promoter1k	-748	protein_coding	Ubap1
chr4	46344225	46344831	6.80862	3.3759e-23	ENSMUSG00000070990	ENSMUST00000095097	+	46343609	46346412	Promoter1k	919	protein_coding	Foxe1
chr4	62673543	62673939	6.80862	3.3759e-23	ENSMUSG00000059810	ENSMUST00000107420	+	62674039	62703018	Promoter1k	-298	protein_coding	Rgs3
chr4	145640423	145640777	6.80862	3.3759e-23	ENSMUSG00000081885	ENSMUST00000119218	+	145641357	145644399	Promoter1k	-757	misc	Gm13231
chr5	117938364	117938731	6.80862	3.3759e-23	ENSMUSG00000098072	ENSMUST00000182216	-	117935725	117939518	Promoter1k	971	misc	Gm26995
chr7	30168644	30168921	6.80862	3.3759e-23	ENSMUSG00000037029	ENSMUST00000136508	-	30162724	30169691	Promoter1k	909	protein_coding	Zfp146
chr7	89633560	89633913	6.80862	3.3759e-23	ENSMUSG00000092071	ENSMUST00000172178	-	89632097	89633124	Promoter1k	-612	misc	A230065N10Rik
chr8	71668108	71668916	6.80862	3.3759e-23	ENSMUSG00000034799	ENSMUST00000175780	-	71660346	71668082	Promoter1k	-430	protein_coding	Unc13a
chr9	64735909	64736133	6.80862	3.3759e-23	ENSMUSG00000004771	ENSMUST00000165083	-	64726691	64736511	Promoter1k	490	protein_coding	Rab11a
chr9	79758456	79758694	6.80862	3.3759e-23	ENSMUSG00000032330	ENSMUST00000215933	-	79755406	79759251	Promoter1k	676	protein_coding	Cox7a2
chrX	100730859	100731418	6.80862	3.3759e-23	ENSMUSG00000019359	ENSMUST00000113744	+	100730186	100738894	Promoter1k	952	protein_coding	Gdpd2
chrX	135994376	135994619	6.80862	3.3759e-23	ENSMUSG00000048040	ENSMUST00000058119	+	135993824	135995355	Promoter1k	673	protein_coding	Arxes2
chr6	31288387	31288710	6.80405	4.19218e-24	ENSMUSG00000106867	ENSMUST00000201868	+	31288963	31291693	Promoter1k	-415	misc	Gm43800
chr17	63492741	63493403	6.76701	2.7548e-37	ENSMUSG00000023965	ENSMUST00000112840	-	63057782	63492753	Promoter1k	-319	protein_coding	Fbxl17
chr10	80301809	80302808	6.75579	1.19556e-32	ENSMUSG00000020135	ENSMUST00000020349	+	80301820	80318256	Promoter1k	488	protein_coding	Apc2
chr14	103656143	103656564	6.75579	1.19556e-32	ENSMUSG00000055717	ENSMUST00000162818	+	103655771	103688357	Promoter1k	582	protein_coding	Slain1
chr9	59658980	59659286	6.75333	1.33193e-27	ENSMUSG00000032294	ENSMUST00000213930	+	59658243	59670598	Promoter1k	890	protein_coding	Pkm
chr1	79860533	79861146	6.74063	5.17214e-28	ENSMUSG00000026249	ENSMUST00000190724	-	79803035	79861180	Promoter1k	341	protein_coding	Serpine2
chr14	20544887	20545309	6.73086	1.06422e-25	ENSMUSG00000084925	ENSMUST00000129237	+	20546079	20565005	Promoter1k	-981	misc	1810062O18Rik
chr3	57691463	57691870	6.73086	1.06422e-25	ENSMUSG00000074591	ENSMUST00000197088	-	57664635	57692535	Promoter1k	869	protein_coding	Ankub1
chr4	129928413	129928672	6.73086	1.06422e-25	ENSMUSG00000028784	ENSMUST00000084263	+	129929249	129957115	Promoter1k	-707	protein_coding	Spocd1
chr6	125380246	125380709	6.73086	1.06422e-25	ENSMUSG00000038167	ENSMUST00000042647	-	125362660	125380793	Promoter1k	316	protein_coding	Plekhg6
chr15	78597125	78597777	6.719	2.18872e-23	ENSMUSG00000018008	ENSMUST00000043069	+	78597047	78622019	Promoter1k	404	protein_coding	Cyth4
chr17	34999959	35000420	6.719	2.18872e-23	ENSMUSG00000007029	ENSMUST00000087315	+	35000987	35016322	Promoter1k	-798	protein_coding	Vars
chr3	138142393	138142626	6.719	2.18872e-23	ENSMUSG00000028158	ENSMUST00000098580	-	138091055	138143388	Promoter1k	879	protein_coding	Mttp
chr4	62207073	62207315	6.719	2.18872e-23	ENSMUSG00000028389	ENSMUST00000220873	-	62190995	62207889	Promoter1k	695	protein_coding	Zfp37
chr6	87994235	87994683	6.719	2.18872e-23	ENSMUSG00000108227	ENSMUST00000203702	-	87993136	87994179	Promoter1k	-280	misc	4933412L11Rik
chr4	25280642	25280904	6.65929	3.32874e-23	ENSMUSG00000040359	ENSMUST00000132558	-	25269149	25281748	Promoter1k	975	protein_coding	Ufl1
chr10	34483735	34484432	6.65732	2.68887e-22	ENSMUSG00000019779	ENSMUST00000215594	+	34483532	34606280	Promoter1k	551	protein_coding	Frk
chr11	86437419	86438012	6.65732	2.68887e-22	ENSMUSG00000064526	ENSMUST00000082592	-	86437310	86437415	Promoter1k	-300	misc	Gm26439
chr13	42681953	42682234	6.65732	2.68887e-22	ENSMUSG00000054728	ENSMUST00000149235	+	42681513	43135245	Promoter1k	580	protein_coding	Phactr1
chr13	115088529	115088968	6.65732	2.68887e-22	ENSMUSG00000114255	ENSMUST00000225343	+	115089501	115090987	Promoter1k	-753	misc	AC175538.1
chr18	61105902	61107009	6.65732	2.68887e-22	ENSMUSG00000024621	ENSMUST00000115268	+	61105852	61132149	Promoter1k	603	protein_coding	Csf1r
chr19	59461324	59462668	6.65732	2.68887e-22	ENSMUSG00000043969	ENSMUST00000174573	+	59462802	59464215	Promoter1k	-806	protein_coding	Emx2
chr3	89215196	89216136	6.65732	2.68887e-22	ENSMUSG00000028047	ENSMUST00000119084	+	89215233	89226804	Promoter1k	433	protein_coding	Thbs3
chr4	152282878	152283811	6.65732	2.68887e-22	ENSMUSG00000042804	ENSMUST00000144035	+	152282370	152285336	Promoter1k	974	protein_coding	Gpr153
chr5	117348230	117348812	6.65732	2.68887e-22	ENSMUSG00000081274	ENSMUST00000122416	-	117348907	117349343	Promoter1k	822	misc	Gm15727
chr5	148341785	148342610	6.65732	2.68887e-22	ENSMUSG00000041313	ENSMUST00000201860	-	148340579	148342729	Promoter1k	532	protein_coding	Slc7a1
chr6	125217561	125218033	6.65732	2.68887e-22	ENSMUSG00000030337	ENSMUST00000205223	+	125218574	125221652	Promoter1k	-777	protein_coding	Vamp1
chr7	35185944	35186215	6.65732	2.68887e-22	ENSMUSG00000030495	ENSMUST00000135452	+	35186385	35195449	Promoter1k	-306	protein_coding	Slc7a10
chr3	88456834	88457895	6.62026	3.93632e-27	ENSMUSG00000028064	ENSMUST00000146921	-	88455725	88456436	Promoter1k	-928	protein_coding	Sema4a
chr10	115361194	115361474	6.59888	8.19257e-25	ENSMUSG00000069520	ENSMUST00000217848	-	115343767	115361962	Promoter1k	628	protein_coding	Tmem19
chr4	54652733	54653040	6.59888	8.19257e-25	ENSMUSG00000087077	ENSMUST00000129576	+	54651903	54656077	Promoter1k	983	lincRNA	Gm12480
chr4	134124132	134124633	6.59888	8.19257e-25	ENSMUSG00000012126	ENSMUST00000151113	+	134124051	134126500	Promoter1k	331	protein_coding	Ubxn11
chr7	126832107	126832531	6.58364	9.19348e-25	ENSMUSG00000045989	ENSMUST00000205907	-	126830469	126831639	Promoter1k	-680	protein_coding	4930451I11Rik
chr1	56970782	56971343	6.57293	1.70946e-22	ENSMUSG00000087022	ENSMUST00000135238	+	56971412	56975197	Promoter1k	-350	misc	9130024F11Rik
chr11	83191670	83192291	6.57293	1.70946e-22	ENSMUSG00000018986	ENSMUST00000214041	+	83191333	83215140	Promoter1k	647	protein_coding	Slfn3
chr14	62456421	62456845	6.57293	1.70946e-22	ENSMUSG00000021933	ENSMUST00000022501	-	62392676	62456289	Promoter1k	-344	protein_coding	Gucy1b2
chr4	32982116	32982369	6.57293	1.70946e-22	ENSMUSG00000028278	ENSMUST00000098190	+	32983037	33022180	Promoter1k	-795	protein_coding	Rragd
chr2	102057582	102058288	6.52942	8.31898e-23	ENSMUSG00000085110	ENSMUST00000146134	+	102057587	102061430	Promoter1k	348	misc	Gm13920
chr1	97760494	97760897	6.51452	2.57342e-22	ENSMUSG00000040648	ENSMUST00000171129	-	97707665	97761538	Promoter1k	843	protein_coding	Ppip5k2
chr9	95953665	95953954	6.51452	2.57342e-22	ENSMUSG00000097777	ENSMUST00000188854	-	95942931	95954641	Promoter1k	832	misc	Gm16794
chr1	72823995	72824357	6.50601	2.09363e-21	ENSMUSG00000039323	ENSMUST00000047328	+	72824503	72852474	Promoter1k	-327	protein_coding	Igfbp2
chr1	84935678	84935981	6.50601	2.09363e-21	ENSMUSG00000026220	ENSMUST00000027422	-	84905898	84935134	Promoter1k	-695	protein_coding	Slc16a14
chr1	98589862	98590118	6.50601	2.09363e-21	ENSMUSG00000100009	ENSMUST00000190991	+	98589518	98607144	Promoter1k	472	lincRNA	Gm7967
chr10	69532855	69533163	6.50601	2.09363e-21	ENSMUSG00000069601	ENSMUST00000182194	+	69533772	69872460	Promoter1k	-763	protein_coding	Ank3
chr10	114803077	114803395	6.50601	2.09363e-21	ENSMUSG00000050663	ENSMUST00000152702	-	114566167	114802307	Promoter1k	-929	protein_coding	Trhde
chr11	12036344	12036927	6.50601	2.09363e-21	ENSMUSG00000020176	ENSMUST00000093321	-	11930508	12037401	Promoter1k	766	protein_coding	Grb10
chr11	30886195	30886632	6.50601	2.09363e-21	ENSMUSG00000020305	ENSMUST00000203878	+	30885416	31101333	Promoter1k	997	protein_coding	Asb3
chr11	115900045	115900888	6.50601	2.09363e-21	ENSMUSG00000048442	ENSMUST00000131566	+	115900202	115905713	Promoter1k	264	protein_coding	Smim5
chr12	111445572	111446088	6.50601	2.09363e-21	ENSMUSG00000021281	ENSMUST00000174692	+	111446084	111453825	Promoter1k	-254	protein_coding	Tnfaip2
chr13	21831503	21831852	6.50601	2.09363e-21	ENSMUSG00000069305	ENSMUST00000102979	-	21831767	21832196	Promoter1k	519	protein_coding	Hist1h4n
chr13	74439974	74440861	6.50601	2.09363e-21	ENSMUSG00000113212	ENSMUST00000221116	+	74440166	74440532	Promoter1k	251	misc	CT009718.5
chr14	70459284	70459549	6.50601	2.09363e-21	ENSMUSG00000003469	ENSMUST00000159180	+	70458523	70463340	Promoter1k	893	protein_coding	Phyhip
chr14	79427064	79427700	6.50601	2.09363e-21	ENSMUSG00000043881	ENSMUST00000061222	+	79426511	79431039	Promoter1k	871	protein_coding	Kbtbd7
chr18	37307444	37308340	6.50601	2.09363e-21	ENSMUSG00000045689	ENSMUST00000056712	+	37307455	37311172	Promoter1k	437	protein_coding	Pcdhb4
chr19	24673973	24674626	6.50601	2.09363e-21	ENSMUSG00000048572	ENSMUST00000057243	+	24674008	24679661	Promoter1k	291	protein_coding	Tmem252
chr19	45030705	45031076	6.50601	2.09363e-21	ENSMUSG00000074818	ENSMUST00000038901	-	45026906	45030015	Promoter1k	-875	protein_coding	Pdzd7
chr2	147084754	147085139	6.50601	2.09363e-21	ENSMUSG00000054160	ENSMUST00000067020	-	147083316	147085445	Promoter1k	499	protein_coding	Nkx2-4
chr2	174285785	174286644	6.50601	2.09363e-21	ENSMUSG00000099106	ENSMUST00000184715	+	174286608	174286671	Promoter1k	-394	misc	Gm27899
chr4	136898008	136898653	6.50601	2.09363e-21	ENSMUSG00000036887	ENSMUST00000046285	-	136895917	136898803	Promoter1k	473	protein_coding	C1qa
chr5	148303236	148303622	6.50601	2.09363e-21	ENSMUSG00000029651	ENSMUST00000085554	+	148303174	148314000	Promoter1k	255	protein_coding	Mtus2
chr6	120034978	120035197	6.50601	2.09363e-21	ENSMUSG00000076217	ENSMUST00000102262	-	120034228	120034311	Promoter1k	-776	miRNA	Mir706
chr7	143016299	143016583	6.50601	2.09363e-21	ENSMUSG00000000244	ENSMUST00000154264	+	143017409	143018903	Promoter1k	-968	protein_coding	Tspan32
chr9	103479350	103480320	6.50601	2.09363e-21	ENSMUSG00000032556	ENSMUST00000124310	-	103424924	103480420	Promoter1k	585	protein_coding	Bfsp2
chr9	50692803	50693357	6.49989	2.94252e-26	ENSMUSG00000032064	ENSMUST00000120622	-	50676704	50693799	Promoter1k	719	protein_coding	Dixdc1
chr15	85655622	85656392	6.4669	6.18429e-24	ENSMUSG00000103674	ENSMUST00000194753	+	85655666	85659003	Promoter1k	341	misc	Gm37699
chr16	85799981	85800512	6.4669	6.18429e-24	ENSMUSG00000022893	ENSMUST00000138474	-	85798231	85799638	Promoter1k	-608	protein_coding	Adamts1
chr1	19211020	19211317	6.42686	1.30629e-21	ENSMUSG00000025927	ENSMUST00000064976	+	19212054	19234624	Promoter1k	-886	protein_coding	Tfap2b
chr7	29306806	29307141	6.41692	1.01466e-27	ENSMUSG00000030584	ENSMUST00000108230	+	29307924	29316896	Promoter1k	-951	protein_coding	Dpf1
chr16	43364671	43364934	6.41413	5.91752e-26	ENSMUSG00000022708	ENSMUST00000148775	+	43364204	43609527	Promoter1k	598	protein_coding	Zbtb20
chr17	21489754	21489995	6.36975	1.94594e-21	ENSMUSG00000097759	ENSMUST00000181938	-	21485177	21488875	Promoter1k	-999	lincRNA	Gm26753
chr1	13371392	13371675	6.35471	1.59305e-20	ENSMUSG00000005886	ENSMUST00000139970	-	13182284	13372429	Promoter1k	896	protein_coding	Ncoa2
chr1	19212335	19213256	6.35471	1.59305e-20	ENSMUSG00000025927	ENSMUST00000191068	+	19212306	19214442	Promoter1k	489	protein_coding	Tfap2b
chr1	146724752	146724978	6.35471	1.59305e-20	ENSMUSG00000080078	ENSMUST00000116191	+	146725581	146729090	Promoter1k	-716	misc	Gm15583
chr14	105642692	105643123	6.35471	1.59305e-20	ENSMUSG00000110080	ENSMUST00000210292	-	105623696	105643648	Promoter1k	741	misc	Gm6145
chr15	42675341	42675585	6.35471	1.59305e-20	ENSMUSG00000097805	ENSMUST00000180585	+	42676260	42704616	Promoter1k	-797	lincRNA	Gm17473
chr16	32247935	32248154	6.35471	1.59305e-20	ENSMUSG00000022787	ENSMUST00000135289	+	32247401	32252160	Promoter1k	643	protein_coding	Wdr53
chr18	67449412	67449867	6.35471	1.59305e-20	ENSMUSG00000024527	ENSMUST00000025408	-	67404767	67449166	Promoter1k	-473	protein_coding	Afg3l2
chr2	20520595	20520884	6.35471	1.59305e-20	ENSMUSG00000036617	ENSMUST00000066509	+	20519828	20810536	Promoter1k	911	protein_coding	Etl4
chr2	38340322	38340604	6.35471	1.59305e-20	ENSMUSG00000000247	ENSMUST00000133661	+	38341092	38354825	Promoter1k	-629	protein_coding	Lhx2
chr4	139832381	139832920	6.35471	1.59305e-20	ENSMUSG00000028736	ENSMUST00000174681	-	139740676	139833007	Promoter1k	357	protein_coding	Pax7
chr5	64045521	64045893	6.35471	1.59305e-20	ENSMUSG00000106219	ENSMUST00000198687	+	64044978	64050228	Promoter1k	729	lincRNA	5830416I19Rik
chr5	127633125	127633616	6.35471	1.59305e-20	ENSMUSG00000029416	ENSMUST00000155321	-	127608793	127632897	Promoter1k	-473	protein_coding	Slc15a4
chr5	149279140	149279921	6.35471	1.59305e-20	ENSMUSG00000060063	ENSMUST00000200928	+	149279011	149287750	Promoter1k	519	protein_coding	Alox5ap
chr6	30674243	30674553	6.35471	1.59305e-20	ENSMUSG00000086542	ENSMUST00000149515	+	30673944	30682266	Promoter1k	454	misc	Gm13782
chr6	49215074	49215508	6.35471	1.59305e-20	ENSMUSG00000029814	ENSMUST00000031838	-	49085223	49214957	Promoter1k	-334	protein_coding	Igf2bp3
chr7	17025583	17025897	6.35471	1.59305e-20	ENSMUSG00000003099	ENSMUST00000127311	-	17009949	17024746	Promoter1k	-994	protein_coding	Ppp5c
chr7	35753323	35753543	6.35471	1.59305e-20	ENSMUSG00000043671	ENSMUST00000124116	-	35751319	35754355	Promoter1k	922	protein_coding	Dpy19l3
chr8	84774444	84774799	6.35471	1.59305e-20	ENSMUSG00000001911	ENSMUST00000109762	-	84708626	84774369	Promoter1k	-252	protein_coding	Nfix
chrX	135008363	135008657	6.35471	1.59305e-20	ENSMUSG00000052676	ENSMUST00000113185	-	134971372	135009185	Promoter1k	675	protein_coding	Zmat1
chrX	155213623	155213966	6.35471	1.59305e-20	ENSMUSG00000025283	ENSMUST00000134855	-	155213306	155214059	Promoter1k	265	protein_coding	Sat1
chr1	37891351	37891638	6.33732	1.6592e-23	ENSMUSG00000026087	ENSMUST00000160082	+	37890543	37893984	Promoter1k	951	protein_coding	Mrpl30
chr4	45973438	45973736	6.33732	1.6592e-23	ENSMUSG00000035517	ENSMUST00000151422	+	45972834	45987622	Promoter1k	753	protein_coding	Tdrd7
chr13	5864639	5865815	6.33492	4.57467e-23	ENSMUSG00000000078	ENSMUST00000221734	+	5864678	5866770	Promoter1k	549	protein_coding	Klf6
chr5	77094112	77094407	6.33492	4.57467e-23	ENSMUSG00000087541	ENSMUST00000148568	+	77094532	77102303	Promoter1k	-273	misc	Hopxos
chr7	27472656	27472966	6.33492	4.57467e-23	ENSMUSG00000055200	ENSMUST00000068641	+	27473768	27477364	Promoter1k	-957	protein_coding	Sertad3
chr19	8773336	8773762	6.3321	1.84485e-20	ENSMUSG00000003680	ENSMUST00000010249	-	8772522	8774467	Promoter1k	918	protein_coding	Taf6l
chr5	31614688	31615018	6.3321	1.84485e-20	ENSMUSG00000106918	ENSMUST00000201923	+	31614152	31622572	Promoter1k	701	protein_coding	Mrpl33
chr6	97458413	97458759	6.32563	7.15089e-21	ENSMUSG00000030064	ENSMUST00000113359	-	97287088	97459286	Promoter1k	700	protein_coding	Frmd4b
chr9	120540516	120540812	6.30628	7.27428e-27	ENSMUSG00000041608	ENSMUST00000047687	+	120539818	120568327	Promoter1k	846	protein_coding	Entpd3
chr2	154437615	154437872	6.30264	1.5811e-22	ENSMUSG00000038533	ENSMUST00000155202	+	154436842	154504777	Promoter1k	901	protein_coding	Cbfa2t2
chr11	86670610	86670949	6.28432	4.86945e-22	ENSMUSG00000018171	ENSMUST00000143991	-	86664654	86671179	Promoter1k	400	protein_coding	Vmp1
chr11	98347644	98347944	6.2808	9.75866e-21	ENSMUSG00000061718	ENSMUST00000078694	+	98348404	98357796	Promoter1k	-610	protein_coding	Ppp1r1b
chr14	110754269	110754504	6.2808	9.75866e-21	ENSMUSG00000045871	ENSMUST00000078386	-	110748578	110755149	Promoter1k	763	protein_coding	Slitrk6
chr18	65805609	65805870	6.2808	9.75866e-21	ENSMUSG00000024516	ENSMUST00000125552	+	65806575	65817660	Promoter1k	-836	protein_coding	Sec11c
chr5	45498261	45498785	6.2808	9.75866e-21	ENSMUSG00000039682	ENSMUST00000135413	+	45498230	45504829	Promoter1k	293	protein_coding	Lap3
chr1	168163509	168163940	6.25916	1.55536e-24	ENSMUSG00000052534	ENSMUST00000097471	-	168158370	168164662	Promoter1k	938	protein_coding	Pbx1
chr11	85312933	85313188	6.25916	1.55536e-24	ENSMUSG00000020525	ENSMUST00000127717	+	85312164	85337203	Promoter1k	896	protein_coding	Ppm1d
chr15	85654817	85655406	6.25916	1.55536e-24	ENSMUSG00000103674	ENSMUST00000194753	+	85655666	85659003	Promoter1k	-555	misc	Gm37699
chr18	31315968	31316417	6.25916	1.55536e-24	ENSMUSG00000057455	ENSMUST00000139924	-	31206066	31317111	Promoter1k	919	protein_coding	Rit2
chr4	94740308	94740569	6.25916	1.55536e-24	ENSMUSG00000006386	ENSMUST00000071168	+	94739518	94874682	Promoter1k	920	protein_coding	Tek
chr9	86744156	86744377	6.24553	4.64034e-21	ENSMUSG00000033491	ENSMUST00000036426	+	86743649	86758443	Promoter1k	617	protein_coding	Prss35
chr17	29841833	29842434	6.24399	2.40619e-28	ENSMUSG00000043557	ENSMUST00000165528	-	29832056	29842421	Promoter1k	288	protein_coding	Mdga1
chr13	58811425	58811696	6.22908	2.76541e-28	ENSMUSG00000114448	ENSMUST00000225162	+	58812153	58814363	Promoter1k	-593	misc	AC159195.3
chr4	110289158	110289395	6.22498	1.4386e-20	ENSMUSG00000028546	ENSMUST00000106600	-	110203737	110290272	Promoter1k	996	protein_coding	Elavl4
chr2	165881328	165881558	6.22127	5.51303e-21	ENSMUSG00000039671	ENSMUST00000099084	-	165784155	165882278	Promoter1k	835	protein_coding	Zmynd8
chr1	93731259	93731605	6.20341	1.18288e-19	ENSMUSG00000101952	ENSMUST00000188846	+	93731104	93751072	Promoter1k	328	misc	Gm10550
chr13	69696506	69696862	6.20341	1.18288e-19	ENSMUSG00000113299	ENSMUST00000223164	-	69680589	69697676	Promoter1k	992	lincRNA	AC122371.2
chr14	4726165	4726393	6.20341	1.18288e-19	ENSMUSG00000094628	ENSMUST00000165619	+	4726775	4747493	Promoter1k	-496	protein_coding	Gm3252
chr14	69730880	69731479	6.20341	1.18288e-19	ENSMUSG00000034190	ENSMUST00000224601	-	69728429	69730875	Promoter1k	-304	protein_coding	Chmp7
chr15	76125054	76125630	6.20341	1.18288e-19	ENSMUSG00000044361	ENSMUST00000126892	-	76122809	76126071	Promoter1k	729	protein_coding	BC024139
chr15	83032707	83033300	6.20341	1.18288e-19	ENSMUSG00000058099	ENSMUST00000100377	-	82997726	83033306	Promoter1k	303	protein_coding	Nfam1
chr2	18049250	18049869	6.20341	1.18288e-19	ENSMUSG00000054074	ENSMUST00000091420	-	18044083	18049051	Promoter1k	-508	protein_coding	Skida1
chr2	74697709	74698440	6.20341	1.18288e-19	ENSMUSG00000043342	ENSMUST00000059272	+	74697727	74700208	Promoter1k	347	protein_coding	Hoxd9
chr3	129204252	129204858	6.20341	1.18288e-19	ENSMUSG00000028023	ENSMUST00000172645	+	129203947	129218897	Promoter1k	608	protein_coding	Pitx2
chr4	11123486	11123881	6.20341	1.18288e-19	ENSMUSG00000086765	ENSMUST00000142297	+	11123958	11126998	Promoter1k	-275	lincRNA	Gm11827
chr4	83500992	83501386	6.20341	1.18288e-19	ENSMUSG00000082416	ENSMUST00000121795	-	83500499	83500761	Promoter1k	-428	misc	Gm11414
chr4	88805804	88805998	6.20341	1.18288e-19	ENSMUSG00000070908	ENSMUST00000094977	+	88805531	88808380	Promoter1k	370	protein_coding	Gm13288
chr4	130778744	130779214	6.20341	1.18288e-19	ENSMUSG00000097158	ENSMUST00000180943	-	130774817	130779246	Promoter1k	267	lincRNA	Gm26516
chr5	43948880	43949200	6.20341	1.18288e-19	ENSMUSG00000105831	ENSMUST00000197247	-	43948120	43948661	Promoter1k	-379	misc	Gm43184
chr7	126588003	126588254	6.20341	1.18288e-19	ENSMUSG00000042759	ENSMUST00000144173	+	126587674	126588325	Promoter1k	454	protein_coding	Apobr
chr8	38659242	38659548	6.20341	1.18288e-19	ENSMUSG00000110236	ENSMUST00000210223	+	38659763	38671066	Promoter1k	-368	misc	Gm40493
chr8	45109797	45110088	6.20341	1.18288e-19	ENSMUSG00000110260	ENSMUST00000209448	+	45110481	45125631	Promoter1k	-539	lincRNA	Gm30504
chr8	50917735	50918072	6.20341	1.18288e-19	ENSMUSG00000110246	ENSMUST00000210222	-	50743291	50916997	Promoter1k	-906	lincRNA	C130073E24Rik
chr9	40782276	40782689	6.20341	1.18288e-19	ENSMUSG00000087135	ENSMUST00000132716	-	40780748	40783461	Promoter1k	979	misc	Gm16096
chr9	63134005	63134262	6.20341	1.18288e-19	ENSMUSG00000094201	ENSMUST00000179535	+	63133283	63133389	Promoter1k	850	misc	Gm25064
chr2	37516898	37517444	6.20295	3.31474e-22	ENSMUSG00000053164	ENSMUST00000065441	+	37516626	37520603	Promoter1k	545	protein_coding	Gpr21
chr2	73485150	73485799	6.20295	3.31474e-22	ENSMUSG00000075284	ENSMUST00000102680	-	73430039	73485763	Promoter1k	289	protein_coding	Wipf1
chr4	131914994	131915523	6.20295	3.31474e-22	ENSMUSG00000085667	ENSMUST00000132111	-	131912416	131915516	Promoter1k	258	misc	Gm12992
chr7	142658378	142659678	6.20295	3.31474e-22	ENSMUSG00000048583	ENSMUST00000121128	-	142650769	142659489	Promoter1k	461	protein_coding	Igf2
chr9	79976896	79977115	6.20295	3.31474e-22	ENSMUSG00000034898	ENSMUST00000093811	-	79815051	79977804	Promoter1k	799	protein_coding	Filip1
chr6	140626123	140626519	6.19564	5.14908e-26	ENSMUSG00000030232	ENSMUST00000161335	+	140626882	140652826	Promoter1k	-561	protein_coding	Aebp2
chr8	84701470	84702342	6.19564	5.14908e-26	ENSMUSG00000034041	ENSMUST00000037165	+	84701457	84704715	Promoter1k	449	protein_coding	Lyl1
chr5	134555412	134555940	6.18862	3.69003e-22	ENSMUSG00000107090	ENSMUST00000200729	+	134556537	134558495	Promoter1k	-861	misc	Gm42884
chr10	26696211	26696801	6.18133	1.36496e-19	ENSMUSG00000111950	ENSMUST00000218733	+	26695574	26742860	Promoter1k	932	lincRNA	AC101677.2
chr11	69682900	69683264	6.16854	1.14262e-21	ENSMUSG00000085890	ENSMUST00000144033	+	69682138	69690764	Promoter1k	944	misc	Tnfsf13os
chr8	84270806	84271043	6.15829	9.38426e-24	ENSMUSG00000004994	ENSMUST00000098578	-	84257795	84270380	Promoter1k	-544	protein_coding	Ccdc130
chr3	145652337	145652773	6.1477	3.51609e-21	ENSMUSG00000097183	ENSMUST00000197148	+	145652094	145677580	Promoter1k	461	lincRNA	Gm17501
chr6	54818204	54818487	6.1477	3.51609e-21	ENSMUSG00000058446	ENSMUST00000127331	+	54817448	54885111	Promoter1k	897	protein_coding	Znrf2
chr10	42861463	42861796	6.13879	1.09903e-23	ENSMUSG00000044770	ENSMUST00000105494	+	42860793	42960778	Promoter1k	836	protein_coding	Scml4
chr13	78172035	78172432	6.13473	7.1241e-20	ENSMUSG00000114649	ENSMUST00000225503	+	78171630	78182973	Promoter1k	603	lincRNA	CT025642.3
chr14	16367087	16367331	6.13473	7.1241e-20	ENSMUSG00000114243	ENSMUST00000225819	-	16336846	16366268	Promoter1k	-941	misc	AC154452.1
chr5	92117813	92118115	6.13473	7.1241e-20	ENSMUSG00000088949	ENSMUST00000158324	-	92118177	92118283	Promoter1k	319	misc	Gm24931
chr9	40805154	40805418	6.13473	7.1241e-20	ENSMUSG00000064791	ENSMUST00000082857	+	40804748	40804837	Promoter1k	538	misc	Snord14e
chr4	154023436	154024464	6.13054	1.92274e-19	ENSMUSG00000078350	ENSMUST00000139569	-	154023724	154024323	Promoter1k	373	protein_coding	Smim1
chr7	70355727	70356535	6.09514	5.31876e-29	ENSMUSG00000030551	ENSMUST00000207153	-	70353074	70355237	Promoter1k	-894	protein_coding	Nr2f2
chr1	19103798	19104868	6.08501	3.56262e-25	ENSMUSG00000089787	ENSMUST00000159108	-	19063300	19104840	Promoter1k	507	misc	Gm15825
chr9	56606267	56606610	6.08501	3.56262e-25	ENSMUSG00000097870	ENSMUST00000181927	+	56606693	56614473	Promoter1k	-255	lincRNA	Gm26868
chr15	76195123	76195711	6.07097	2.35191e-21	ENSMUSG00000022565	ENSMUST00000023226	-	76170976	76195710	Promoter1k	293	protein_coding	Plec
chr4	53878620	53879047	6.07097	2.35191e-21	ENSMUSG00000083985	ENSMUST00000116189	+	53877925	53878328	Promoter1k	908	misc	Gm12468
chr5	123109545	123110131	6.07097	2.35191e-21	ENSMUSG00000104951	ENSMUST00000200411	+	123110696	123112261	Promoter1k	-858	misc	Gm43413
chr8	104629364	104630311	6.07097	2.35191e-21	ENSMUSG00000110652	ENSMUST00000212450	+	104630832	104636492	Promoter1k	-995	misc	Gm33023
chr2	163417932	163418149	6.0559	3.19985e-19	ENSMUSG00000035399	ENSMUST00000127038	-	163407070	163417096	Promoter1k	-944	protein_coding	Oser1
chr4	40724383	40724644	6.0559	3.19985e-19	ENSMUSG00000028410	ENSMUST00000148976	+	40724049	40732263	Promoter1k	464	protein_coding	Dnaja1
chr10	81134001	81134804	6.05211	8.57749e-19	ENSMUSG00000035011	ENSMUST00000125261	+	81135220	81144496	Promoter1k	-818	protein_coding	Zbtb7a
chr11	120040533	120041800	6.05211	8.57749e-19	ENSMUSG00000025375	ENSMUST00000103019	-	120007320	120041782	Promoter1k	616	protein_coding	Aatk
chr12	45670954	45671705	6.05211	8.57749e-19	ENSMUSG00000112604	ENSMUST00000217744	-	45669499	45671793	Promoter1k	464	misc	AC161247.1
chr12	71768599	71768884	6.05211	8.57749e-19	ENSMUSG00000113422	ENSMUST00000221469	-	71766786	71768000	Promoter1k	-741	misc	AC124356.1
chr12	112876301	112876848	6.05211	8.57749e-19	ENSMUSG00000113830	ENSMUST00000221685	-	112875211	112875814	Promoter1k	-760	lincRNA	AC160929.1
chr14	55788292	55788899	6.05211	8.57749e-19	ENSMUSG00000022221	ENSMUST00000168716	-	55784996	55788857	Promoter1k	262	protein_coding	Ripk3
chr14	63436960	63437827	6.05211	8.57749e-19	ENSMUSG00000035095	ENSMUST00000128313	+	63436409	63442056	Promoter1k	984	protein_coding	Fam167a
chr15	65788502	65788769	6.05211	8.57749e-19	ENSMUSG00000015002	ENSMUST00000173008	+	65787840	65790840	Promoter1k	795	protein_coding	Efr3a
chr16	15638478	15638904	6.05211	8.57749e-19	ENSMUSG00000022672	ENSMUST00000023352	+	15637889	15842235	Promoter1k	802	protein_coding	Prkdc
chr17	27056512	27056761	6.05211	8.57749e-19	ENSMUSG00000042644	ENSMUST00000049308	+	27057304	27122223	Promoter1k	-668	protein_coding	Itpr3
chr18	13972916	13973130	6.05211	8.57749e-19	ENSMUSG00000024420	ENSMUST00000025288	-	13687013	13972733	Promoter1k	-290	protein_coding	Zfp521
chr18	37401598	37401868	6.05211	8.57749e-19	ENSMUSG00000051242	ENSMUST00000057228	+	37400855	37403909	Promoter1k	878	protein_coding	Pcdhb9
chr19	44756640	44757120	6.05211	8.57749e-19	ENSMUSG00000004231	ENSMUST00000004340	+	44757394	44837871	Promoter1k	-514	protein_coding	Pax2
chr2	129947875	129948347	6.05211	8.57749e-19	ENSMUSG00000100255	ENSMUST00000187719	+	129948568	129949207	Promoter1k	-457	lincRNA	Gm28196
chr2	130576520	130576913	6.05211	8.57749e-19	ENSMUSG00000027301	ENSMUST00000028764	+	130576173	130577054	Promoter1k	543	protein_coding	Oxt
chr4	147507009	147507219	6.05211	8.57749e-19	ENSMUSG00000078496	ENSMUST00000063704	+	147507600	147513420	Promoter1k	-486	protein_coding	Zfp982
chr5	108365200	108365563	6.05211	8.57749e-19	ENSMUSG00000106304	ENSMUST00000196277	-	108364037	108364974	Promoter1k	-407	lincRNA	Gm42518
chr5	138611367	138611648	6.05211	8.57749e-19	ENSMUSG00000081142	ENSMUST00000119137	+	138610739	138611289	Promoter1k	768	misc	Gm15497
chr5	151107929	151108785	6.05211	8.57749e-19	ENSMUSG00000016128	ENSMUST00000202866	-	151095421	151108735	Promoter1k	378	protein_coding	Stard13
chr6	52203818	52204297	6.05211	8.57749e-19	ENSMUSG00000038253	ENSMUST00000048794	-	52201754	52204587	Promoter1k	530	protein_coding	Hoxa5
chr6	137760878	137761286	6.05211	8.57749e-19	ENSMUSG00000030225	ENSMUST00000204544	+	137760667	137760964	Promoter1k	415	protein_coding	Dera
chr7	139943666	139944544	6.05211	8.57749e-19	ENSMUSG00000047751	ENSMUST00000168457	+	139943789	139945112	Promoter1k	316	protein_coding	Utf1
chr9	14717966	14718378	6.05211	8.57749e-19	ENSMUSG00000036912	ENSMUST00000115643	-	14701779	14718473	Promoter1k	301	protein_coding	Piwil4
chr9	51831699	51832588	6.05211	8.57749e-19	ENSMUSG00000053199	ENSMUST00000149754	+	51831772	51848649	Promoter1k	371	protein_coding	Arhgap20
chrX	8096087	8096285	6.05211	8.57749e-19	ENSMUSG00000086404	ENSMUST00000123120	+	8097087	8106701	Promoter1k	-901	misc	Gm6787
chrX	136830115	136830352	6.05211	8.57749e-19	ENSMUSG00000031425	ENSMUST00000125644	+	136831162	136832592	Promoter1k	-929	protein_coding	Plp1
chr9	78109629	78109900	6.04309	9.05211e-19	ENSMUSG00000009828	ENSMUST00000125615	+	78109235	78113429	Promoter1k	529	protein_coding	Ick
chr6	119389444	119389700	6.03927	1.13102e-26	ENSMUSG00000030168	ENSMUST00000187699	-	119355466	119390248	Promoter1k	676	protein_coding	Adipor2
chr4	134926147	134926445	6.03142	3.78408e-19	ENSMUSG00000037266	ENSMUST00000149003	+	134925446	134926953	Promoter1k	850	protein_coding	Rsrp1
chr9	121819429	121819735	6.03057	9.84419e-19	ENSMUSG00000092042	ENSMUST00000152043	+	121820289	121831193	Promoter1k	-707	misc	Gm17163
chr1	135258847	135259251	6.01842	7.61763e-23	ENSMUSG00000003051	ENSMUST00000003135	-	135253575	135258568	Promoter1k	-481	protein_coding	Elf3
chr2	26516534	26517508	6.01842	7.61763e-23	ENSMUSG00000026923	ENSMUST00000132820	-	26471276	26516663	Promoter1k	-358	protein_coding	Notch1
chr9	75682472	75682706	6.01842	7.61763e-23	ENSMUSG00000032181	ENSMUST00000213637	-	75682001	75683587	Promoter1k	998	protein_coding	Scg3
chr16	43235327	43235910	6.01109	2.48485e-20	ENSMUSG00000022708	ENSMUST00000146708	+	43235880	43609573	Promoter1k	-262	protein_coding	Zbtb20
chr4	58498266	58498571	5.9999	3.55967e-28	ENSMUSG00000038668	ENSMUST00000107570	-	58435255	58499403	Promoter1k	985	protein_coding	Lpar1
chr14	10453612	10453839	5.98867	5.07937e-19	ENSMUSG00000060579	ENSMUST00000161302	-	9550092	10453458	Promoter1k	-267	protein_coding	Fhit
chr15	25026377	25026648	5.98867	5.07937e-19	ENSMUSG00000097452	ENSMUST00000180696	-	25004132	25027301	Promoter1k	789	lincRNA	Gm2824
chr2	105677343	105678212	5.98867	5.07937e-19	ENSMUSG00000027168	ENSMUST00000156216	+	105678391	105685795	Promoter1k	-614	protein_coding	Pax6
chr13	21363788	21364024	5.98684	7.69272e-20	ENSMUSG00000036721	ENSMUST00000099720	+	21363285	21369824	Promoter1k	621	protein_coding	Zscan12
chr13	37452054	37452939	5.97437	2.42281e-24	ENSMUSG00000099847	ENSMUST00000187093	-	37452212	37453208	Promoter1k	712	lincRNA	Gm29458
chr2	27739960	27741419	5.97437	2.42281e-24	ENSMUSG00000015846	ENSMUST00000148756	+	27740201	27748671	Promoter1k	488	protein_coding	Rxra
chr4	133176385	133177216	5.94932	5.88166e-21	ENSMUSG00000028868	ENSMUST00000105912	+	133176371	133196504	Promoter1k	429	protein_coding	Wasf2
chr11	116841764	116842010	5.93899	1.63283e-20	ENSMUSG00000056962	ENSMUST00000124831	-	116837435	116841251	Promoter1k	-636	protein_coding	Jmjd6
chr18	36743444	36743695	5.93899	1.63283e-20	ENSMUSG00000014294	ENSMUST00000014438	-	36742332	36744557	Promoter1k	988	protein_coding	Ndufa2
chr2	162867518	162867868	5.93899	1.63283e-20	ENSMUSG00000086030	ENSMUST00000128846	-	162867079	162868194	Promoter1k	501	lincRNA	Gm14255
chr2	168712217	168713084	5.93691	7.55788e-26	ENSMUSG00000027546	ENSMUST00000123156	-	168705160	168712913	Promoter1k	263	protein_coding	Atp9a
chr16	38903175	38903721	5.90899	1.04715e-32	ENSMUSG00000022790	ENSMUST00000210471	+	38902508	38924468	Promoter1k	940	protein_coding	Igsf11
chr1	183146780	183147072	5.9008	6.06136e-18	ENSMUSG00000030768	ENSMUST00000171366	-	183086266	183147461	Promoter1k	535	protein_coding	Disp1
chr1	184730649	184731077	5.9008	6.06136e-18	ENSMUSG00000039377	ENSMUST00000174257	-	184727147	184731598	Promoter1k	735	protein_coding	Hlx
chr10	23797684	23797895	5.9008	6.06136e-18	ENSMUSG00000037455	ENSMUST00000133289	+	23797200	23805911	Promoter1k	589	protein_coding	Slc18b1
chr10	42579469	42580307	5.9008	6.06136e-18	ENSMUSG00000019803	ENSMUST00000126848	-	42571484	42580345	Promoter1k	457	protein_coding	Nr2e1
chr10	111103114	111103385	5.9008	6.06136e-18	ENSMUSG00000112165	ENSMUST00000218334	-	111101578	111102871	Promoter1k	-378	misc	AC124399.2
chr11	70615059	70615562	5.9008	6.06136e-18	ENSMUSG00000014609	ENSMUST00000135920	-	70614885	70615673	Promoter1k	363	protein_coding	Chrne
chr11	96942882	96943187	5.9008	6.06136e-18	ENSMUSG00000018659	ENSMUST00000153896	-	96937825	96943779	Promoter1k	745	protein_coding	Pnpo
chr11	106268302	106268556	5.9008	6.06136e-18	ENSMUSG00000078619	ENSMUST00000106843	-	106263179	106267799	Promoter1k	-630	protein_coding	Smarcd2
chr11	115806830	115808244	5.9008	6.06136e-18	ENSMUSG00000034471	ENSMUST00000132780	-	115804736	115808102	Promoter1k	565	protein_coding	Caskin2
chr11	117782911	117783297	5.9008	6.06136e-18	ENSMUSG00000050106	ENSMUST00000119455	+	117782658	117793083	Promoter1k	446	protein_coding	Tmc8
chr12	54738730	54739029	5.9008	6.06136e-18	ENSMUSG00000096206	ENSMUST00000178469	-	54738459	54738622	Promoter1k	-257	misc	Gm22317
chr13	67267905	67268161	5.9008	6.06136e-18	ENSMUSG00000055480	ENSMUST00000223990	-	67257748	67268464	Promoter1k	431	protein_coding	Zfp458
chr15	98897999	98898463	5.9008	6.06136e-18	ENSMUSG00000023000	ENSMUST00000023737	-	98893031	98898540	Promoter1k	309	protein_coding	Dhh
chr17	33779222	33779802	5.9008	6.06136e-18	ENSMUSG00000002289	ENSMUST00000174872	-	33777012	33779143	Promoter1k	-369	protein_coding	Angptl4
chr17	36237376	36237932	5.9008	6.06136e-18	ENSMUSG00000092363	ENSMUST00000174722	-	36237254	36237359	Promoter1k	-295	misc	Gm20391
chr18	37504336	37504880	5.9008	6.06136e-18	ENSMUSG00000046191	ENSMUST00000052179	+	37504264	37507822	Promoter1k	344	protein_coding	Pcdhb20
chr19	18712333	18712605	5.9008	6.06136e-18	ENSMUSG00000047044	ENSMUST00000062753	+	18713193	18718428	Promoter1k	-724	protein_coding	D030056L22Rik
chr19	38097322	38097763	5.9008	6.06136e-18	ENSMUSG00000054200	ENSMUST00000067098	+	38097079	38114263	Promoter1k	463	protein_coding	Ffar4
chr2	30068041	30068258	5.9008	6.06136e-18	ENSMUSG00000054766	ENSMUST00000137291	+	30067193	30069630	Promoter1k	956	protein_coding	Set
chr2	150218784	150219223	5.9008	6.06136e-18	ENSMUSG00000060336	ENSMUST00000073782	+	150218073	150240725	Promoter1k	930	protein_coding	Zfp937
chr2	176709165	176709472	5.9008	6.06136e-18	ENSMUSG00000078878	ENSMUST00000108980	+	176708355	176720203	Promoter1k	963	protein_coding	Gm14305
chr4	43730335	43730816	5.9008	6.06136e-18	ENSMUSG00000028475	ENSMUST00000131248	+	43730034	43734534	Promoter1k	541	protein_coding	Spaar
chr4	115739290	115739566	5.9008	6.06136e-18	ENSMUSG00000034210	ENSMUST00000106524	+	115738443	115774078	Promoter1k	985	protein_coding	Efcab14
chr5	99979867	99980114	5.9008	6.06136e-18	ENSMUSG00000035364	ENSMUST00000046721	+	99979061	99979663	Promoter1k	929	protein_coding	4930524J08Rik
chr6	5383689	5384265	5.9008	6.06136e-18	ENSMUSG00000042607	ENSMUST00000043294	+	5383386	5433022	Promoter1k	591	protein_coding	Asb4
chr6	50381771	50382044	5.9008	6.06136e-18	ENSMUSG00000029822	ENSMUST00000114468	-	50293330	50382837	Promoter1k	930	protein_coding	Osbpl3
chr6	67532960	67533493	5.9008	6.06136e-18	ENSMUSG00000105650	ENSMUST00000199480	+	67532489	67556204	Promoter1k	737	lincRNA	Gm42889
chr6	85913324	85913571	5.9008	6.06136e-18	ENSMUSG00000054226	ENSMUST00000202588	+	85914082	85916045	Promoter1k	-635	protein_coding	Tprkb
chr7	24333193	24333901	5.9008	6.06136e-18	ENSMUSG00000055826	ENSMUST00000069562	-	24333082	24333936	Promoter1k	389	protein_coding	Tescl
chr7	45451529	45452079	5.9008	6.06136e-18	ENSMUSG00000003865	ENSMUST00000209230	+	45451025	45452116	Promoter1k	779	protein_coding	Gys1
chr7	110774734	110775151	5.9008	6.06136e-18	ENSMUSG00000005686	ENSMUST00000147587	+	110774244	110788721	Promoter1k	698	protein_coding	Ampd3
chr7	116038088	116038322	5.9008	6.06136e-18	ENSMUSG00000051910	ENSMUST00000166877	-	115471344	116038744	Promoter1k	539	protein_coding	Sox6
chr8	88635133	88636042	5.9008	6.06136e-18	ENSMUSG00000031662	ENSMUST00000209806	-	88631107	88636101	Promoter1k	514	protein_coding	Snx20
chr9	47367960	47368238	5.9008	6.06136e-18	ENSMUSG00000109844	ENSMUST00000209906	-	47270648	47368616	Promoter1k	517	lincRNA	Gm31816
chr9	49339952	49340298	5.9008	6.06136e-18	ENSMUSG00000032259	ENSMUST00000075764	+	49340627	49408177	Promoter1k	-502	protein_coding	Drd2
chr9	91380434	91380972	5.9008	6.06136e-18	ENSMUSG00000102803	ENSMUST00000195215	-	91380519	91381402	Promoter1k	699	misc	Gm37477
chr9	118489561	118489791	5.9008	6.06136e-18	ENSMUSG00000110692	ENSMUST00000212286	-	118485559	118489099	Promoter1k	-577	misc	Gm33460
chrX	8271756	8272684	5.9008	6.06136e-18	ENSMUSG00000031170	ENSMUST00000115590	+	8271642	8280174	Promoter1k	578	protein_coding	Slc38a5
chrX	10484757	10485003	5.9008	6.06136e-18	ENSMUSG00000058254	ENSMUST00000076354	+	10485158	10596605	Promoter1k	-278	protein_coding	Tspan7
chrX	133684504	133684746	5.9008	6.06136e-18	ENSMUSG00000051323	ENSMUST00000193485	-	133681320	133684991	Promoter1k	366	protein_coding	Pcdh19
chr11	116166833	116167230	5.89805	5.17523e-22	ENSMUSG00000020776	ENSMUST00000136073	-	116165783	116167765	Promoter1k	734	protein_coding	Fbf1
chr2	20339928	20340260	5.89805	5.17523e-22	ENSMUSG00000036617	ENSMUST00000131714	+	20339824	20661918	Promoter1k	270	protein_coding	Etl4
chr9	69990433	69990706	5.89381	1.37268e-21	ENSMUSG00000101555	ENSMUST00000185564	-	69988400	69989968	Promoter1k	-601	misc	Gm28731
chr11	60703302	60703761	5.8798	6.93585e-18	ENSMUSG00000020536	ENSMUST00000128749	+	60704197	60706069	Promoter1k	-666	protein_coding	Llgl1
chr17	73949717	73949966	5.86373	1.61648e-23	ENSMUSG00000024066	ENSMUST00000024866	-	73883908	73950182	Promoter1k	341	protein_coding	Xdh
chr1	94020649	94021722	5.84761	5.31007e-19	ENSMUSG00000034000	ENSMUST00000050890	+	94020493	94028334	Promoter1k	692	protein_coding	Neu4
chr14	75454862	75455138	5.84761	5.31007e-19	ENSMUSG00000091722	ENSMUST00000164848	+	75455982	75526141	Promoter1k	-982	protein_coding	Siah3
chr9	59588807	59589047	5.84761	5.31007e-19	ENSMUSG00000032297	ENSMUST00000121266	+	59589288	59607291	Promoter1k	-361	protein_coding	Celf6
chr10	85915640	85915929	5.8426	3.53476e-18	ENSMUSG00000035529	ENSMUST00000219370	-	85891968	85916656	Promoter1k	872	protein_coding	Prdm4
chr11	31670770	31670999	5.8426	3.53476e-18	ENSMUSG00000044502	ENSMUST00000109415	-	31666487	31671727	Promoter1k	843	protein_coding	Bod1
chr15	80949388	80950043	5.8426	3.53476e-18	ENSMUSG00000022407	ENSMUST00000170354	+	80948777	80952288	Promoter1k	938	protein_coding	Adsl
chr16	18591342	18591984	5.8426	3.53476e-18	ENSMUSG00000075335	ENSMUST00000156827	+	18591992	18609751	Promoter1k	-329	misc	4930588K23Rik
chr4	136891762	136892795	5.8426	3.53476e-18	ENSMUSG00000036896	ENSMUST00000153104	-	136891651	136892876	Promoter1k	598	protein_coding	C1qc
chr5	37091161	37091771	5.8426	3.53476e-18	ENSMUSG00000063646	ENSMUST00000201223	+	37091080	37092029	Promoter1k	386	protein_coding	Jakmip1
chr6	30173141	30174014	5.8426	3.53476e-18	ENSMUSG00000103108	ENSMUST00000194541	+	30172893	30175126	Promoter1k	684	lincRNA	Rncr4
chr14	57362921	57363186	5.80701	1.11527e-19	ENSMUSG00000114321	ENSMUST00000223673	+	57363385	57363733	Promoter1k	-332	misc	CT010506.1
chr7	99965043	99965720	5.80701	1.11527e-19	ENSMUSG00000058761	ENSMUST00000174264	-	99935278	99965734	Promoter1k	353	protein_coding	Rnf169
chr8	25786402	25786682	5.80701	1.11527e-19	ENSMUSG00000037296	ENSMUST00000211670	+	25785587	25802109	Promoter1k	955	protein_coding	Lsm1
chr14	21833113	21833352	5.79577	1.22141e-17	ENSMUSG00000021771	ENSMUST00000147715	+	21833618	21838011	Promoter1k	-386	protein_coding	Vdac2
chr7	29909287	29909528	5.7936	1.22436e-19	ENSMUSG00000099689	ENSMUST00000186475	+	29908517	29916807	Promoter1k	890	protein_coding	Zfp383
chr3	65863479	65864257	5.79068	5.04382e-18	ENSMUSG00000103440	ENSMUST00000192502	-	65863269	65864829	Promoter1k	961	misc	Gm37131
chr4	148643976	148644274	5.79068	5.04382e-18	ENSMUSG00000070577	ENSMUST00000105698	+	148643317	148671572	Promoter1k	808	protein_coding	Gm572
chr1	60179507	60179805	5.77768	3.44556e-21	ENSMUSG00000073664	ENSMUST00000160834	+	60180599	60338328	Promoter1k	-943	protein_coding	Nbeal1
chr10	77340541	77340851	5.77768	3.44556e-21	ENSMUSG00000020262	ENSMUST00000146319	-	77325715	77340176	Promoter1k	-520	protein_coding	Adarb1
chr3	34655393	34655771	5.77768	3.44556e-21	ENSMUSG00000105265	ENSMUST00000198758	+	34656036	34676146	Promoter1k	-454	misc	Sox2ot
chr5	123602375	123603103	5.77768	3.44556e-21	ENSMUSG00000049550	ENSMUST00000154432	-	123590069	123603719	Promoter1k	980	protein_coding	Clip1
chr6	83831950	83832207	5.77507	2.21162e-22	ENSMUSG00000045896	ENSMUST00000058383	-	83805401	83831741	Promoter1k	-337	protein_coding	Paip2b
chr13	76017462	76017726	5.76839	1.39412e-29	ENSMUSG00000043190	ENSMUST00000224093	-	76007219	76018468	Promoter1k	874	protein_coding	Rfesd
chr17	10497177	10497382	5.76049	1.55185e-17	ENSMUSG00000089941	ENSMUST00000161091	+	10496453	10553169	Promoter1k	826	misc	Gm16168
chr11	75347257	75347516	5.7531	1.0584e-22	ENSMUSG00000000751	ENSMUST00000149365	-	75341978	75348293	Promoter1k	907	protein_coding	Rpa1
chr4	116175618	116175878	5.75142	4.20088e-31	ENSMUSG00000085920	ENSMUST00000150216	+	116176246	116177732	Promoter1k	-498	lincRNA	Gm12951
chr1	56977095	56977428	5.7495	4.18148e-17	ENSMUSG00000104310	ENSMUST00000195287	+	56976803	56978640	Promoter1k	458	misc	Gm4081
chr10	22273847	22274329	5.7495	4.18148e-17	ENSMUSG00000075297	ENSMUST00000131558	+	22273346	22288849	Promoter1k	742	protein_coding	H60b
chr10	82060599	82061317	5.7495	4.18148e-17	ENSMUSG00000061371	ENSMUST00000209614	+	82060259	82064745	Promoter1k	699	protein_coding	Zfp873
chr11	83293529	83293812	5.7495	4.18148e-17	ENSMUSG00000065715	ENSMUST00000083781	+	83294304	83294400	Promoter1k	-634	misc	Snord7
chr12	61520670	61520986	5.7495	4.18148e-17	ENSMUSG00000113429	ENSMUST00000220757	-	61499660	61521820	Promoter1k	992	lincRNA	CT030140.1
chr12	69130090	69130365	5.7495	4.18148e-17	ENSMUSG00000113158	ENSMUST00000222345	+	69129836	69145076	Promoter1k	391	lincRNA	AC099934.4
chr12	105706227	105706616	5.7495	4.18148e-17	ENSMUSG00000041323	ENSMUST00000040876	+	105705976	105782447	Promoter1k	445	protein_coding	Ak7
chr13	31619259	31620198	5.7495	4.18148e-17	ENSMUSG00000087276	ENSMUST00000130966	+	31619168	31620369	Promoter1k	560	lincRNA	Gm11378
chr13	40728284	40728833	5.7495	4.18148e-17	ENSMUSG00000021359	ENSMUST00000225180	-	40716724	40728944	Promoter1k	386	protein_coding	Tfap2a
chr13	67483223	67483461	5.7495	4.18148e-17	ENSMUSG00000059839	ENSMUST00000225027	-	67474173	67484212	Promoter1k	870	protein_coding	Zfp874b
chr16	20588720	20589037	5.7495	4.18148e-17	ENSMUSG00000046613	ENSMUST00000100074	+	20589471	20598467	Promoter1k	-593	protein_coding	Vwa5b2
chr16	30283992	30284449	5.7495	4.18148e-17	ENSMUSG00000052316	ENSMUST00000064606	-	30269302	30283256	Promoter1k	-964	protein_coding	Lrrc15
chr17	15065896	15066141	5.7495	4.18148e-17	ENSMUSG00000100536	ENSMUST00000186130	+	15065615	15074752	Promoter1k	403	lincRNA	Gm28873
chr17	23679582	23679848	5.7495	4.18148e-17	ENSMUSG00000023906	ENSMUST00000024699	+	23679365	23682446	Promoter1k	350	protein_coding	Cldn6
chr17	29360979	29361738	5.7495	4.18148e-17	ENSMUSG00000024013	ENSMUST00000146800	+	29360942	29367006	Promoter1k	416	protein_coding	Fgd2
chr18	12819437	12819760	5.7495	4.18148e-17	ENSMUSG00000044252	ENSMUST00000119043	-	12755338	12819907	Promoter1k	309	protein_coding	Osbpl1a
chr18	37473513	37474386	5.7495	4.18148e-17	ENSMUSG00000047033	ENSMUST00000050034	+	37473540	37476340	Promoter1k	409	protein_coding	Pcdhb15
chr2	26329910	26330204	5.7495	4.18148e-17	ENSMUSG00000026930	ENSMUST00000114134	+	26330391	26348237	Promoter1k	-334	protein_coding	Gpsm1
chr2	26582698	26583745	5.7495	4.18148e-17	ENSMUSG00000026921	ENSMUST00000100290	+	26583864	26592681	Promoter1k	-643	protein_coding	Egfl7
chr2	80038373	80038878	5.7495	4.18148e-17	ENSMUSG00000059173	ENSMUST00000146076	-	79905990	80039029	Promoter1k	404	protein_coding	Pde1a
chr2	92484673	92485116	5.7495	4.18148e-17	ENSMUSG00000085261	ENSMUST00000141341	+	92483926	92529809	Promoter1k	968	lincRNA	Gm13814
chr3	55786051	55786291	5.7495	4.18148e-17	ENSMUSG00000027799	ENSMUST00000199535	-	55626520	55786902	Promoter1k	731	protein_coding	Nbea
chr3	107595228	107595852	5.7495	4.18148e-17	ENSMUSG00000014603	ENSMUST00000014747	+	107595031	107605776	Promoter1k	509	protein_coding	Alx3
chr3	116422158	116422404	5.7495	4.18148e-17	ENSMUSG00000033502	ENSMUST00000197830	-	116322210	116422649	Promoter1k	368	protein_coding	Cdc14a
chr4	105156718	105156969	5.7495	4.18148e-17	ENSMUSG00000028517	ENSMUST00000064139	+	105157347	105232764	Promoter1k	-504	protein_coding	Plpp3
chr4	126735449	126736383	5.7495	4.18148e-17	ENSMUSG00000042477	ENSMUST00000048194	-	126716006	126736240	Promoter1k	324	protein_coding	Tfap2e
chr5	33022253	33022478	5.7495	4.18148e-17	ENSMUSG00000018965	ENSMUST00000136667	+	33021791	33026981	Promoter1k	574	protein_coding	Ywhah
chr5	92332613	92332916	5.7495	4.18148e-17	ENSMUSG00000034842	ENSMUST00000135528	+	92331841	92346770	Promoter1k	923	protein_coding	Art3
chr5	114707349	114707555	5.7495	4.18148e-17	ENSMUSG00000002486	ENSMUST00000094441	+	114707760	114722327	Promoter1k	-308	protein_coding	Tchp
chr5	120906833	120907419	5.7495	4.18148e-17	ENSMUSG00000052776	ENSMUST00000080322	-	120896256	120907521	Promoter1k	395	protein_coding	Oas1a
chr5	128444924	128445284	5.7495	4.18148e-17	ENSMUSG00000106275	ENSMUST00000200324	+	128444416	128447731	Promoter1k	688	lincRNA	Gm42495
chr7	19810944	19811490	5.7495	4.18148e-17	ENSMUSG00000053175	ENSMUST00000152768	-	19811117	19811889	Promoter1k	672	protein_coding	Bcl3
chr7	24300781	24301030	5.7495	4.18148e-17	ENSMUSG00000050605	ENSMUST00000128421	-	24297629	24301232	Promoter1k	327	protein_coding	Zfp61
chrX	96715026	96715248	5.7495	4.18148e-17	ENSMUSG00000031210	ENSMUST00000137479	+	96714197	96719282	Promoter1k	940	protein_coding	Gpr165
chrX	136830463	136830714	5.7495	4.18148e-17	ENSMUSG00000031425	ENSMUST00000125644	+	136831162	136832592	Promoter1k	-574	protein_coding	Plp1
chrX	150458238	150458472	5.7495	4.18148e-17	ENSMUSG00000041353	ENSMUST00000130339	-	150398795	150459150	Promoter1k	795	protein_coding	Tmem29
chr12	80947071	80947338	5.73785	1.15843e-18	ENSMUSG00000021134	ENSMUST00000151036	+	80946376	80950497	Promoter1k	828	protein_coding	Srsf5
chr1	33721085	33721448	5.73219	3.2227e-24	ENSMUSG00000004768	ENSMUST00000115174	+	33720407	33742561	Promoter1k	859	protein_coding	Rab23
chr2	104029157	104029429	5.73219	3.2227e-24	ENSMUSG00000046085	ENSMUST00000138867	-	104025882	104028361	Promoter1k	-932	protein_coding	4931422A03Rik
chr6	30546883	30547494	5.71419	9.70823e-26	ENSMUSG00000071553	ENSMUST00000123588	+	30546642	30547155	Promoter1k	546	protein_coding	Cpa2
chr17	29341593	29342341	5.69654	2.399e-17	ENSMUSG00000024012	ENSMUST00000132753	-	29340792	29342930	Promoter1k	963	protein_coding	Mtch1
chr5	103355672	103355951	5.69654	2.399e-17	ENSMUSG00000104684	ENSMUST00000200007	-	103354306	103356698	Promoter1k	887	lincRNA	5430427N15Rik
chr6	94679699	94680375	5.69654	2.399e-17	ENSMUSG00000030029	ENSMUST00000141014	-	94625034	94680630	Promoter1k	593	protein_coding	Lrig1
chr6	113393619	113393884	5.69654	2.399e-17	ENSMUSG00000030276	ENSMUST00000205017	+	113393177	113409899	Promoter1k	574	protein_coding	Ttll3
chr8	48300768	48301134	5.69654	2.399e-17	ENSMUSG00000031561	ENSMUST00000145344	-	48275915	48300099	Promoter1k	-852	protein_coding	Tenm3
chr2	152686360	152686581	5.67504	7.40508e-19	ENSMUSG00000042814	ENSMUST00000062148	+	152687035	152687951	Promoter1k	-565	protein_coding	Mcts2
chr9	75684827	75685092	5.67504	7.40508e-19	ENSMUSG00000032181	ENSMUST00000034699	-	75643189	75684056	Promoter1k	-903	protein_coding	Scg3
chr8	104437291	104437723	5.66183	1.43044e-21	ENSMUSG00000110689	ENSMUST00000211988	+	104438260	104439462	Promoter1k	-753	misc	Gm45731
chr11	106785358	106785630	5.65732	2.24657e-20	ENSMUSG00000020719	ENSMUST00000106778	-	106783733	106785046	Promoter1k	-448	protein_coding	Ddx5
chr1	182442177	182442511	5.64995	1.04198e-22	ENSMUSG00000026510	ENSMUST00000191804	+	182442076	182461782	Promoter1k	268	protein_coding	Trp53bp2
chr12	80091639	80091946	5.64592	3.38454e-17	ENSMUSG00000112386	ENSMUST00000219740	+	80091367	80101172	Promoter1k	425	lincRNA	AC108401.2
chr13	70839705	70840442	5.64246	6.7997e-22	ENSMUSG00000113771	ENSMUST00000222495	+	70840451	70859609	Promoter1k	-378	misc	AC160108.1
chr7	43311847	43312103	5.64246	6.7997e-22	ENSMUSG00000012640	ENSMUST00000048015	-	43296523	43311486	Promoter1k	-489	protein_coding	Zfp715
chr13	99184792	99185996	5.62983	2.04593e-23	ENSMUSG00000050919	ENSMUST00000056558	+	99184823	99250656	Promoter1k	571	protein_coding	Zfp366
chr1	63213539	63213763	5.5982	2.80996e-16	ENSMUSG00000046856	ENSMUST00000187533	-	63208742	63214223	Promoter1k	572	protein_coding	Gpr1
chr1	171249326	171249582	5.5982	2.80996e-16	ENSMUSG00000006403	ENSMUST00000111315	+	171250421	171260637	Promoter1k	-967	protein_coding	Adamts4
chr1	171389145	171389904	5.5982	2.80996e-16	ENSMUSG00000048865	ENSMUST00000194914	+	171388999	171392787	Promoter1k	525	protein_coding	Arhgap30
chr1	181852644	181852891	5.5982	2.80996e-16	ENSMUSG00000056699	ENSMUST00000070987	-	181851574	181853189	Promoter1k	422	lincRNA	Gm5533
chr10	127668752	127669096	5.5982	2.80996e-16	ENSMUSG00000025402	ENSMUST00000129252	-	127664984	127668568	Promoter1k	-356	protein_coding	Nab2
chr11	58801252	58801467	5.5982	2.80996e-16	ENSMUSG00000049154	ENSMUST00000094156	-	58792797	58801960	Promoter1k	601	protein_coding	Fam183b
chr11	69655403	69655932	5.5982	2.80996e-16	ENSMUSG00000041287	ENSMUST00000047373	+	69655314	69656727	Promoter1k	353	protein_coding	Sox15
chr11	116139013	116139316	5.5982	2.80996e-16	ENSMUSG00000020775	ENSMUST00000106439	-	116131817	116138868	Promoter1k	-296	protein_coding	Mrpl38
chr12	20615920	20616110	5.5982	2.80996e-16	ENSMUSG00000113157	ENSMUST00000222348	+	20615343	20635450	Promoter1k	672	misc	AC164424.2
chr13	38151824	38152663	5.5982	2.80996e-16	ENSMUSG00000103789	ENSMUST00000193100	-	38150477	38151792	Promoter1k	-451	misc	Gm10129
chr14	54180950	54181363	5.5982	2.80996e-16	ENSMUSG00000076893	ENSMUST00000103705	+	54181518	54181577	Promoter1k	-362	misc	Traj37
chr15	88978378	88978998	5.5982	2.80996e-16	ENSMUSG00000035805	ENSMUST00000042594	-	88955884	88979007	Promoter1k	319	protein_coding	Mlc1
chr15	102325262	102325545	5.5982	2.80996e-16	ENSMUSG00000001289	ENSMUST00000166658	+	102326116	102331873	Promoter1k	-713	protein_coding	Pfdn5
chr16	92696688	92697046	5.5982	2.80996e-16	ENSMUSG00000022952	ENSMUST00000189126	-	92686989	92697325	Promoter1k	458	protein_coding	Runx1
chr17	7946567	7946839	5.5982	2.80996e-16	ENSMUSG00000090069	ENSMUST00000160177	-	7881106	7946426	Promoter1k	-277	misc	E430024P14Rik
chr17	47674011	47674250	5.5982	2.80996e-16	ENSMUSG00000090115	ENSMUST00000131550	+	47673301	47680728	Promoter1k	829	protein_coding	Usp49
chr2	38424581	38424919	5.5982	2.80996e-16	ENSMUSG00000085950	ENSMUST00000146404	+	38424002	38455851	Promoter1k	748	lincRNA	Gm13589
chr2	90747191	90747499	5.5982	2.80996e-16	ENSMUSG00000080873	ENSMUST00000117928	-	90747616	90747963	Promoter1k	618	misc	Rpl30-ps3
chr3	30226957	30227149	5.5982	2.80996e-16	ENSMUSG00000102460	ENSMUST00000192320	-	30225573	30227694	Promoter1k	641	misc	Gm38197
chr4	147847449	147847670	5.5982	2.80996e-16	ENSMUSG00000059423	ENSMUST00000105718	-	147822986	147848366	Promoter1k	807	protein_coding	Zfp933
chr5	37041059	37041687	5.5982	2.80996e-16	ENSMUSG00000097686	ENSMUST00000180816	-	37038164	37041646	Promoter1k	273	misc	Gm26647
chr5	45521248	45521457	5.5982	2.80996e-16	ENSMUSG00000015804	ENSMUST00000015948	+	45521007	45525605	Promoter1k	345	protein_coding	Med28
chr5	135674931	135675327	5.5982	2.80996e-16	ENSMUSG00000005514	ENSMUST00000153515	+	135674585	135731117	Promoter1k	544	protein_coding	Por
chr5	136908988	136909364	5.5982	2.80996e-16	ENSMUSG00000007987	ENSMUST00000008131	+	136908243	136913181	Promoter1k	933	protein_coding	Ift22
chr5	149528060	149528603	5.5982	2.80996e-16	ENSMUSG00000029658	ENSMUST00000110502	+	149528679	149611894	Promoter1k	-348	protein_coding	Wdr95
chr6	3398579	3398783	5.5982	2.80996e-16	ENSMUSG00000047735	ENSMUST00000120087	-	3372257	3399572	Promoter1k	891	protein_coding	Samd9l
chr6	34955294	34955823	5.5982	2.80996e-16	ENSMUSG00000029847	ENSMUST00000147169	-	34948436	34955903	Promoter1k	345	protein_coding	Slc23a4
chr6	128436632	128436951	5.5982	2.80996e-16	ENSMUSG00000030357	ENSMUST00000151796	-	128433762	128437653	Promoter1k	862	protein_coding	Fkbp4
chr7	14622755	14623004	5.5982	2.80996e-16	ENSMUSG00000041596	ENSMUST00000044683	-	14530652	14622479	Promoter1k	-400	misc	Nlrp5-ps
chr7	45833148	45833473	5.5982	2.80996e-16	ENSMUSG00000110020	ENSMUST00000210177	+	45833866	45834355	Promoter1k	-556	misc	Gm45441
chr7	47667747	47668004	5.5982	2.80996e-16	ENSMUSG00000101087	ENSMUST00000188979	-	47668095	47668808	Promoter1k	933	misc	Gm2707
chr7	132599747	132600115	5.5982	2.80996e-16	ENSMUSG00000048528	ENSMUST00000054562	-	132594878	132599637	Promoter1k	-294	protein_coding	Nkx1-2
chr9	103212674	103213211	5.5982	2.80996e-16	ENSMUSG00000032554	ENSMUST00000190051	-	103209025	103212006	Promoter1k	-936	protein_coding	Trf
chrX	134058125	134058381	5.5982	2.80996e-16	ENSMUSG00000031256	ENSMUST00000113287	+	134059187	134086046	Promoter1k	-934	protein_coding	Cstf2
chrX	136033940	136034271	5.5982	2.80996e-16	ENSMUSG00000048355	ENSMUST00000057625	+	136033367	136034946	Promoter1k	738	protein_coding	Arxes1
chr3	37313437	37313662	5.58267	4.08743e-20	ENSMUSG00000045031	ENSMUST00000125252	-	37309345	37312708	Promoter1k	-841	protein_coding	Cetn4
chr3	49754290	49754939	5.57828	3.18706e-16	ENSMUSG00000037892	ENSMUST00000194603	-	49752421	49755464	Promoter1k	850	protein_coding	Pcdh18
chr11	94242945	94243393	5.55047	1.5873e-16	ENSMUSG00000044177	ENSMUST00000061469	-	94235956	94242707	Promoter1k	-462	protein_coding	Wfikkn2
chr14	30922709	30923657	5.55047	1.5873e-16	ENSMUSG00000006522	ENSMUST00000006697	-	30908576	30923587	Promoter1k	404	protein_coding	Itih3
chr18	61210443	61210665	5.55047	1.5873e-16	ENSMUSG00000034320	ENSMUST00000181997	-	61207190	61211357	Promoter1k	803	protein_coding	Slc26a2
chr2	31962048	31962384	5.55047	1.5873e-16	ENSMUSG00000001864	ENSMUST00000156743	+	31961919	31970948	Promoter1k	297	protein_coding	Aif1l
chr6	83087429	83088123	5.55047	1.5873e-16	ENSMUSG00000034968	ENSMUST00000151508	+	83087338	83088096	Promoter1k	438	protein_coding	Lbx2
chr9	99451579	99451983	5.55047	1.5873e-16	ENSMUSG00000046242	ENSMUST00000163199	+	99451475	99474654	Promoter1k	306	protein_coding	Nme9
chr16	43508672	43508957	5.54306	4.80541e-18	ENSMUSG00000022708	ENSMUST00000114690	+	43508263	43619127	Promoter1k	551	protein_coding	Zbtb20
chr6	83316034	83316452	5.54306	4.80541e-18	ENSMUSG00000108053	ENSMUST00000203437	-	83314145	83316943	Promoter1k	700	misc	Gm43890
chr1	171065807	171066007	5.53695	1.43413e-19	ENSMUSG00000059498	ENSMUST00000164179	-	171057828	171064935	Promoter1k	-972	protein_coding	Fcgr3
chr11	84065997	84066505	5.53695	1.43413e-19	ENSMUSG00000018648	ENSMUST00000108101	-	84048414	84067080	Promoter1k	829	protein_coding	Dusp14
chr16	42275588	42275924	5.53695	1.43413e-19	ENSMUSG00000047261	ENSMUST00000125187	-	42248458	42276072	Promoter1k	316	protein_coding	Gap43
chr16	77500886	77501309	5.53695	1.43413e-19	ENSMUSG00000090386	ENSMUST00000183327	+	77500384	77691403	Promoter1k	713	misc	Mir99ahg
chr2	132110752	132110973	5.53695	1.43413e-19	ENSMUSG00000027340	ENSMUST00000128899	-	132094224	132111448	Promoter1k	586	protein_coding	Slc23a2
chr6	48571577	48572681	5.53695	1.43413e-19	ENSMUSG00000009281	ENSMUST00000203541	-	48569696	48572646	Promoter1k	517	protein_coding	Rarres2
chr9	48494187	48494415	5.53695	1.43413e-19	ENSMUSG00000042396	ENSMUST00000213276	-	48488701	48495294	Promoter1k	993	protein_coding	Rbm7
chr3	88365785	88366322	5.53581	7.20726e-17	ENSMUSG00000041423	ENSMUST00000147818	+	88366722	88368541	Promoter1k	-669	protein_coding	Paqr6
chr13	43477902	43478149	5.53182	4.28381e-21	ENSMUSG00000038546	ENSMUST00000222651	-	43403264	43478907	Promoter1k	882	protein_coding	Ranbp9
chr5	23831097	23831558	5.52747	1.27438e-22	ENSMUSG00000086697	ENSMUST00000126393	-	23831080	23831623	Promoter1k	296	misc	4933427G23Rik
chr2	91443662	91443867	5.49804	1.61276e-17	ENSMUSG00000040591	ENSMUST00000064652	-	91275068	91444622	Promoter1k	858	protein_coding	1110051M20Rik
chr2	34773853	34774289	5.47179	1.1272e-16	ENSMUSG00000026864	ENSMUST00000155595	+	34773666	34774333	Promoter1k	405	protein_coding	Hspa5
chr19	55898891	55899403	5.46508	6.79579e-16	ENSMUSG00000024985	ENSMUST00000148666	+	55898553	55919604	Promoter1k	594	protein_coding	Tcf7l2
chr1	85600837	85601315	5.4469	1.83882e-15	ENSMUSG00000070031	ENSMUST00000080204	+	85600703	85645037	Promoter1k	373	protein_coding	Sp140
chr1	180329399	180329977	5.4469	1.83882e-15	ENSMUSG00000038855	ENSMUST00000070181	+	180330485	180424802	Promoter1k	-797	protein_coding	Itpkb
chr10	69399845	69400078	5.4469	1.83882e-15	ENSMUSG00000069601	ENSMUST00000217780	+	69400389	69484723	Promoter1k	-428	protein_coding	Ank3
chr10	120850741	120851019	5.4469	1.83882e-15	ENSMUSG00000051236	ENSMUST00000139961	-	120783752	120850468	Promoter1k	-412	protein_coding	Msrb3
chr10	127515107	127516199	5.4469	1.83882e-15	ENSMUSG00000040280	ENSMUST00000035735	+	127514967	127517154	Promoter1k	686	protein_coding	Ndufa4l2
chr11	74924595	74924864	5.4469	1.83882e-15	ENSMUSG00000001323	ENSMUST00000138612	-	74911102	74925658	Promoter1k	929	protein_coding	Srr
chr12	18388048	18388699	5.4469	1.83882e-15	ENSMUSG00000113402	ENSMUST00000221998	+	18387755	18388078	Promoter1k	618	misc	CT030157.2
chr12	111499100	111499601	5.4469	1.83882e-15	ENSMUSG00000113029	ENSMUST00000221429	-	111450405	111499622	Promoter1k	272	misc	AC122190.1
chr13	12648981	12649198	5.4469	1.83882e-15	ENSMUSG00000097715	ENSMUST00000222447	-	12621149	12649993	Promoter1k	904	misc	Gpr137b-ps
chr14	55604792	55605255	5.4469	1.83882e-15	ENSMUSG00000002325	ENSMUST00000138037	+	55604579	55610030	Promoter1k	444	protein_coding	Irf9
chr15	100669012	100669460	5.4469	1.83882e-15	ENSMUSG00000098112	ENSMUST00000182068	-	100645305	100669505	Promoter1k	269	protein_coding	Bin2
chr17	32685877	32686378	5.4469	1.83882e-15	ENSMUSG00000073424	ENSMUST00000008801	+	32685679	32703352	Promoter1k	448	protein_coding	Cyp4f15
chr17	74047487	74047832	5.4469	1.83882e-15	ENSMUSG00000038541	ENSMUST00000043458	-	74017706	74047916	Promoter1k	257	protein_coding	Srd5a2
chr17	78895559	78895810	5.4469	1.83882e-15	ENSMUSG00000038045	ENSMUST00000146474	-	78884897	78895100	Promoter1k	-584	protein_coding	Sult6b1
chr17	94748886	94749089	5.4469	1.83882e-15	ENSMUSG00000055660	ENSMUST00000171284	-	94727080	94749892	Promoter1k	905	protein_coding	Mettl4
chr18	37436059	37436611	5.4469	1.83882e-15	ENSMUSG00000043458	ENSMUST00000055495	+	37435621	37438654	Promoter1k	714	protein_coding	Pcdhb12
chr18	37518977	37519263	5.4469	1.83882e-15	ENSMUSG00000073591	ENSMUST00000097609	+	37518359	37521145	Promoter1k	761	protein_coding	Pcdhb22
chr19	40661251	40661495	5.4469	1.83882e-15	ENSMUSG00000048120	ENSMUST00000144080	+	40660493	40723097	Promoter1k	880	protein_coding	Entpd1
chr2	136051056	136051591	5.4469	1.83882e-15	ENSMUSG00000027270	ENSMUST00000144403	+	136052239	136059531	Promoter1k	-916	protein_coding	Lamp5
chr2	167538686	167539311	5.4469	1.83882e-15	ENSMUSG00000042821	ENSMUST00000052631	+	167538195	167542814	Promoter1k	803	protein_coding	Snai1
chr3	138644284	138644558	5.4469	1.83882e-15	ENSMUSG00000105126	ENSMUST00000196886	-	138643756	138643944	Promoter1k	-477	misc	Gm43723
chr4	126301086	126301698	5.4469	1.83882e-15	ENSMUSG00000056174	ENSMUST00000128435	+	126300530	126309785	Promoter1k	862	protein_coding	Col8a2
chr4	141404550	141404888	5.4469	1.83882e-15	ENSMUSG00000006216	ENSMUST00000135486	-	141404353	141405357	Promoter1k	638	protein_coding	Clcnkb
chr5	24329756	24330070	5.4469	1.83882e-15	ENSMUSG00000038319	ENSMUST00000115098	-	24319589	24329591	Promoter1k	-322	protein_coding	Kcnh2
chr5	34289015	34289227	5.4469	1.83882e-15	ENSMUSG00000109572	ENSMUST00000207754	+	34288600	34327327	Promoter1k	521	protein_coding	Cfap99
chr5	88933933	88934292	5.4469	1.83882e-15	ENSMUSG00000060961	ENSMUST00000144713	+	88934532	88954947	Promoter1k	-420	protein_coding	Slc4a4
chr5	113799658	113800359	5.4469	1.83882e-15	ENSMUSG00000054675	ENSMUST00000160374	-	113795638	113800446	Promoter1k	438	protein_coding	Tmem119
chr5	119831139	119831541	5.4469	1.83882e-15	ENSMUSG00000106795	ENSMUST00000201152	-	119831030	119831791	Promoter1k	451	lincRNA	Gm43050
chr6	52159168	52159463	5.4469	1.83882e-15	ENSMUSG00000087658	ENSMUST00000159006	+	52158524	52162020	Promoter1k	791	misc	Hotairm1
chr7	14623261	14623562	5.4469	1.83882e-15	ENSMUSG00000041596	ENSMUST00000044683	-	14530652	14622479	Promoter1k	-932	misc	Nlrp5-ps
chr7	29135115	29135553	5.4469	1.83882e-15	ENSMUSG00000030589	ENSMUST00000159351	+	29135073	29151499	Promoter1k	261	protein_coding	Rasgrp4
chr7	42749905	42750191	5.4469	1.83882e-15	ENSMUSG00000092238	ENSMUST00000173237	+	42750414	42751858	Promoter1k	-366	misc	Gm6004
chr7	104465367	104465727	5.4469	1.83882e-15	ENSMUSG00000030921	ENSMUST00000076922	-	104409025	104465193	Promoter1k	-354	protein_coding	Trim30a
chr7	110980881	110981477	5.4469	1.83882e-15	ENSMUSG00000005611	ENSMUST00000142368	-	110923860	110982058	Promoter1k	879	protein_coding	Mrvi1
chr7	120851519	120852148	5.4469	1.83882e-15	ENSMUSG00000035064	ENSMUST00000106488	+	120851189	120903496	Promoter1k	644	protein_coding	Eef2k
chr7	126825278	126825683	5.4469	1.83882e-15	ENSMUSG00000058966	ENSMUST00000207020	+	126824653	126830215	Promoter1k	827	protein_coding	Fam57b
chr9	35176857	35177165	5.4469	1.83882e-15	ENSMUSG00000032040	ENSMUST00000034539	-	35124408	35176061	Promoter1k	-950	protein_coding	Dcps
chr9	77921493	77921810	5.4469	1.83882e-15	ENSMUSG00000032349	ENSMUST00000133757	+	77921932	77979868	Promoter1k	-281	protein_coding	Elovl5
chrX	42152838	42153056	5.4469	1.83882e-15	ENSMUSG00000025862	ENSMUST00000128799	+	42152180	42221029	Promoter1k	767	protein_coding	Stag2
chrX	105927509	105927789	5.4469	1.83882e-15	ENSMUSG00000031229	ENSMUST00000101305	-	105881955	105928577	Promoter1k	928	protein_coding	Atrx
chrX	135993224	135993544	5.4469	1.83882e-15	ENSMUSG00000048040	ENSMUST00000058119	+	135993824	135995355	Promoter1k	-440	protein_coding	Arxes2
chr11	87590336	87590563	5.43199	1.08868e-17	ENSMUSG00000020486	ENSMUST00000143950	+	87589477	87590539	Promoter1k	972	protein_coding	2020-09-04
chr7	30532498	30533418	5.43142	6.69669e-25	ENSMUSG00000036882	ENSMUST00000208723	-	30532124	30533401	Promoter1k	443	protein_coding	Arhgap33
chr11	77893479	77894021	5.42119	2.64503e-20	ENSMUSG00000017453	ENSMUST00000017597	-	77880615	77894096	Promoter1k	346	protein_coding	Pipox
chr16	77593120	77593414	5.42119	2.64503e-20	ENSMUSG00000090386	ENSMUST00000194553	+	77593828	77596074	Promoter1k	-561	misc	Mir99ahg
chr15	80080970	80081529	5.41658	8.96087e-19	ENSMUSG00000088219	ENSMUST00000157594	-	80080251	80080343	Promoter1k	-906	misc	Gm22077
chr18	78122396	78122966	5.41658	8.96087e-19	ENSMUSG00000059336	ENSMUST00000160292	-	78101649	78123331	Promoter1k	650	protein_coding	Slc14a1
chr5	35814184	35815313	5.41658	8.96087e-19	ENSMUSG00000029095	ENSMUST00000150146	+	35814440	35833104	Promoter1k	308	protein_coding	Ablim2
chr7	19150578	19151073	5.41658	8.96087e-19	ENSMUSG00000040824	ENSMUST00000206766	+	19149859	19151092	Promoter1k	966	protein_coding	Snrpd2
chr1	50903711	50904113	5.41108	3.04446e-17	ENSMUSG00000100671	ENSMUST00000185627	+	50904444	50905918	Promoter1k	-532	lincRNA	Gm28322
chr1	85247226	85247424	5.41108	3.04446e-17	ENSMUSG00000090252	ENSMUST00000162347	+	85246851	85255465	Promoter1k	474	misc	Gm16028
chr10	121568989	121569501	5.41108	3.04446e-17	ENSMUSG00000020115	ENSMUST00000219244	-	121563925	121568481	Promoter1k	-764	protein_coding	Tbk1
chr16	20629214	20629449	5.41108	3.04446e-17	ENSMUSG00000022842	ENSMUST00000003898	+	20629828	20645915	Promoter1k	-497	protein_coding	Ece2
chr6	88906477	88906900	5.41108	3.04446e-17	ENSMUSG00000002871	ENSMUST00000152585	+	88906041	88910648	Promoter1k	647	protein_coding	Tpra1
chr15	79164696	79165196	5.40441	1.02306e-15	ENSMUSG00000033006	ENSMUST00000040019	-	79154913	79164490	Promoter1k	-456	protein_coding	Sox10
chr19	36704875	36705202	5.40441	1.02306e-15	ENSMUSG00000087579	ENSMUST00000149601	-	36614052	36705641	Promoter1k	603	misc	Hectd2os
chr3	57292724	57293192	5.40441	1.02306e-15	ENSMUSG00000027800	ENSMUST00000196704	-	57292819	57293703	Promoter1k	745	protein_coding	Tm4sf1
chr4	107680070	107680821	5.40441	1.02306e-15	ENSMUSG00000028610	ENSMUST00000131508	-	107676904	107680960	Promoter1k	515	protein_coding	Dmrtb1
chr5	114104277	114105072	5.40441	1.02306e-15	ENSMUSG00000029592	ENSMUST00000196574	+	114103712	114112318	Promoter1k	962	protein_coding	Usp30
chr6	135199115	135199615	5.40441	1.02306e-15	ENSMUSG00000030207	ENSMUST00000151071	+	135198412	135209309	Promoter1k	953	protein_coding	Fam234b
chr7	120201428	120201989	5.40441	1.02306e-15	ENSMUSG00000030905	ENSMUST00000134067	-	120197138	120202111	Promoter1k	403	protein_coding	Crym
chr8	12390270	12390797	5.40441	1.02306e-15	ENSMUSG00000110160	ENSMUST00000211492	+	12390168	12391639	Promoter1k	365	misc	Gm45560
chr9	107566037	107566772	5.40266	2.3921e-18	ENSMUSG00000097099	ENSMUST00000192051	-	107564357	107566787	Promoter1k	383	misc	Gm9917
chr10	81181244	81181567	5.39387	4.61254e-16	ENSMUSG00000034994	ENSMUST00000219497	+	81181051	81182034	Promoter1k	354	protein_coding	Eef2
chr8	108702273	108702501	5.39387	4.61254e-16	ENSMUSG00000038872	ENSMUST00000188994	+	108703100	108800270	Promoter1k	-713	protein_coding	Zfhx3
chr7	44350862	44351363	5.32275	4.67681e-21	ENSMUSG00000038738	ENSMUST00000127164	+	44350762	44352057	Promoter1k	350	protein_coding	Shank1
chr14	25108225	25108843	5.31737	4.32086e-15	ENSMUSG00000114288	ENSMUST00000225462	+	25109384	25112926	Promoter1k	-850	lincRNA	AC154461.2
chr14	56888453	56888848	5.31737	4.32086e-15	ENSMUSG00000021945	ENSMUST00000022511	+	56887819	56962701	Promoter1k	831	protein_coding	Zmym2
chr15	27571962	27572191	5.31304	4.82503e-18	ENSMUSG00000098416	ENSMUST00000184426	+	27571494	27571558	Promoter1k	582	miRNA	Mir7117
chr12	111732415	111732941	5.31055	1.60041e-19	ENSMUSG00000090026	ENSMUST00000161925	-	111730094	111731831	Promoter1k	-847	misc	Gm15996
chr6	48676168	48676635	5.31055	1.60041e-19	ENSMUSG00000051124	ENSMUST00000054050	+	48676129	48678699	Promoter1k	272	protein_coding	Gimap9
chr10	52382967	52383200	5.30266	6.73923e-17	ENSMUSG00000019861	ENSMUST00000105475	-	52337024	52382124	Promoter1k	-959	protein_coding	Gopc
chr12	21287387	21287639	5.29621	5.50795e-18	ENSMUSG00000070166	ENSMUST00000093657	+	21287927	21288059	Promoter1k	-414	misc	Gm25821
chr6	39067047	39067393	5.29621	5.50795e-18	ENSMUSG00000100121	ENSMUST00000186189	-	39063878	39067598	Promoter1k	378	misc	1700025N23Rik
chr9	79830147	79830399	5.29621	5.50795e-18	ENSMUSG00000034898	ENSMUST00000172740	-	79815057	79830998	Promoter1k	725	protein_coding	Filip1
chr9	120930314	120930704	5.29621	5.50795e-18	ENSMUSG00000086365	ENSMUST00000214011	-	120924532	120930767	Promoter1k	258	misc	4930593C16Rik
chr1	133257915	133258643	5.29559	1.17028e-14	ENSMUSG00000101693	ENSMUST00000189590	-	133256541	133258672	Promoter1k	393	misc	Gm19461
chr1	181510538	181510767	5.29559	1.17028e-14	ENSMUSG00000050625	ENSMUST00000058825	-	181509633	181511451	Promoter1k	799	protein_coding	Ccdc121
chr10	63121881	63122334	5.29559	1.17028e-14	ENSMUSG00000020067	ENSMUST00000218978	-	63116277	63122684	Promoter1k	577	protein_coding	Mypn
chr11	44620797	44621329	5.29559	1.17028e-14	ENSMUSG00000057098	ENSMUST00000138452	+	44621761	44643459	Promoter1k	-698	protein_coding	Ebf1
chr11	69982983	69983255	5.29559	1.17028e-14	ENSMUSG00000018559	ENSMUST00000141623	+	69983720	69989559	Promoter1k	-601	protein_coding	Ctdnep1
chr12	20815894	20816280	5.29559	1.17028e-14	ENSMUSG00000099759	ENSMUST00000189625	-	20804381	20815779	Promoter1k	-308	misc	1700030C10Rik
chr12	24678929	24679144	5.29559	1.17028e-14	ENSMUSG00000062563	ENSMUST00000148477	-	24666554	24679947	Promoter1k	911	protein_coding	Cys1
chr12	54709909	54710097	5.29559	1.17028e-14	ENSMUSG00000096214	ENSMUST00000177653	+	54710308	54710471	Promoter1k	-305	misc	Gm22634
chr13	37345410	37346287	5.29559	1.17028e-14	ENSMUSG00000021423	ENSMUST00000225716	+	37345389	37348072	Promoter1k	459	protein_coding	Ly86
chr13	56704687	56704889	5.29559	1.17028e-14	ENSMUSG00000098328	ENSMUST00000183509	+	56704030	56704199	Promoter1k	758	misc	Gm27271
chr13	113209934	113210338	5.29559	1.17028e-14	ENSMUSG00000042379	ENSMUST00000038144	+	113209659	113218098	Promoter1k	477	protein_coding	Esm1
chr14	18272169	18272387	5.29559	1.17028e-14	ENSMUSG00000012405	ENSMUST00000147121	-	18269304	18271391	Promoter1k	-887	protein_coding	Rpl15
chr15	84443679	84444401	5.29559	1.17028e-14	ENSMUSG00000062760	ENSMUST00000186527	-	84417253	84443697	Promoter1k	-343	protein_coding	1810041L15Rik
chr15	97762462	97763186	5.29559	1.17028e-14	ENSMUSG00000022469	ENSMUST00000153464	-	97759364	97761879	Promoter1k	-945	protein_coding	Rapgef3
chr17	36988484	36988922	5.29559	1.17028e-14	ENSMUSG00000024459	ENSMUST00000113667	-	36987497	36989045	Promoter1k	342	protein_coding	H2-M5
chr17	85687542	85687971	5.29559	1.17028e-14	ENSMUSG00000024134	ENSMUST00000024947	-	85684282	85688254	Promoter1k	498	protein_coding	Six2
chr18	37411988	37412418	5.29559	1.17028e-14	ENSMUSG00000045657	ENSMUST00000051126	+	37411664	37414514	Promoter1k	539	protein_coding	Pcdhb10
chr19	38265900	38266105	5.29559	1.17028e-14	ENSMUSG00000067242	ENSMUST00000130039	+	38265410	38301269	Promoter1k	592	protein_coding	Lgi1
chr2	22775080	22775389	5.29559	1.17028e-14	ENSMUSG00000026786	ENSMUST00000132993	+	22774445	22828586	Promoter1k	789	protein_coding	Apbb1ip
chr2	26089292	26089599	5.29559	1.17028e-14	ENSMUSG00000026932	ENSMUST00000128674	-	26064492	26090375	Promoter1k	930	protein_coding	Nacc2
chr3	58884813	58885088	5.29559	1.17028e-14	ENSMUSG00000043850	ENSMUST00000055636	-	58844028	58885212	Promoter1k	262	protein_coding	Clrn1
chr3	88630826	88631233	5.29559	1.17028e-14	ENSMUSG00000028059	ENSMUST00000176528	+	88631911	88634662	Promoter1k	-882	protein_coding	Arhgef2
chr4	108217421	108217662	5.29559	1.17028e-14	ENSMUSG00000034645	ENSMUST00000043793	-	108181934	108217922	Promoter1k	381	protein_coding	Zyg11a
chr4	150118782	150119049	5.29559	1.17028e-14	ENSMUSG00000087094	ENSMUST00000126212	-	150113879	150119263	Promoter1k	348	lincRNA	Gm13093
chr5	38276449	38276763	5.29559	1.17028e-14	ENSMUSG00000051596	ENSMUST00000063136	+	38275972	38304209	Promoter1k	634	protein_coding	Otop1
chr5	138272011	138272233	5.29559	1.17028e-14	ENSMUSG00000075593	ENSMUST00000161665	-	138270993	138272749	Promoter1k	627	protein_coding	Gal3st4
chr6	118563054	118563303	5.29559	1.17028e-14	ENSMUSG00000007827	ENSMUST00000112830	-	118501308	118562226	Promoter1k	-952	protein_coding	Ankrd26
chr6	132463745	132463934	5.29559	1.17028e-14	ENSMUSG00000108002	ENSMUST00000203726	-	132462502	132462973	Promoter1k	-866	misc	Gm45063
chr7	24462513	24463038	5.29559	1.17028e-14	ENSMUSG00000046223	ENSMUST00000206636	+	24462500	24475968	Promoter1k	275	protein_coding	Plaur
chr7	34131726	34132069	5.29559	1.17028e-14	ENSMUSG00000036459	ENSMUST00000140911	-	34110226	34132818	Promoter1k	921	protein_coding	Wtip
chr7	56020340	56020585	5.29559	1.17028e-14	ENSMUSG00000047037	ENSMUST00000052204	-	55977567	56019954	Promoter1k	-508	protein_coding	Nipa1
chr7	70348101	70348820	5.29559	1.17028e-14	ENSMUSG00000109364	ENSMUST00000209050	-	70347548	70347696	Promoter1k	-764	lincRNA	Gm44948
chr7	131542919	131543508	5.29559	1.17028e-14	ENSMUSG00000040148	ENSMUST00000046093	+	131542867	131544925	Promoter1k	346	protein_coding	Hmx3
chr8	111366927	111367488	5.29559	1.17028e-14	ENSMUSG00000033579	ENSMUST00000159336	-	111345135	111366477	Promoter1k	-730	protein_coding	Fa2h
chr9	40805529	40805728	5.29559	1.17028e-14	ENSMUSG00000064791	ENSMUST00000082857	+	40804748	40804837	Promoter1k	880	misc	Snord14e
chr9	73095278	73095633	5.29559	1.17028e-14	ENSMUSG00000032202	ENSMUST00000184032	+	73094833	73096415	Promoter1k	622	protein_coding	Rab27a
chr9	75626965	75627358	5.29559	1.17028e-14	ENSMUSG00000032184	ENSMUST00000213292	+	75626238	75637766	Promoter1k	923	protein_coding	Lysmd2
chr9	101862548	101863030	5.29559	1.17028e-14	ENSMUSG00000100807	ENSMUST00000187746	-	101859278	101862489	Promoter1k	-300	misc	Gm29521
chr9	103119396	103119989	5.29559	1.17028e-14	ENSMUSG00000102461	ENSMUST00000195473	+	103120368	103122841	Promoter1k	-676	misc	Gm37166
chr9	109537041	109537701	5.29559	1.17028e-14	ENSMUSG00000104674	ENSMUST00000196601	+	109537100	109552780	Promoter1k	271	misc	Gm42756
chrX	13042829	13043047	5.29559	1.17028e-14	ENSMUSG00000087424	ENSMUST00000130099	+	13042051	13045297	Promoter1k	887	misc	5730405O15Rik
chr12	45467109	45467409	5.2791	1.88222e-16	ENSMUSG00000112054	ENSMUST00000219610	+	45466296	45495781	Promoter1k	963	lincRNA	CT030030.1
chr5	64812331	64813002	5.2791	1.88222e-16	ENSMUSG00000029178	ENSMUST00000197879	+	64812384	64822243	Promoter1k	282	protein_coding	Klf3
chr12	69893927	69894173	5.27675	1.31589e-14	ENSMUSG00000034761	ENSMUST00000110570	-	69803750	69893200	Promoter1k	-850	protein_coding	Map4k5
chr3	96186693	96187369	5.27675	1.31589e-14	ENSMUSG00000038486	ENSMUST00000133665	+	96186671	96188429	Promoter1k	360	protein_coding	Sv2a
chr2	118110492	118110950	5.27134	2.23383e-19	ENSMUSG00000087203	ENSMUST00000138764	-	118069847	118111091	Promoter1k	370	misc	Gm13986
chr18	65024396	65024728	5.26691	2.05504e-16	ENSMUSG00000024589	ENSMUST00000080418	+	65023894	65213307	Promoter1k	668	protein_coding	Nedd4l
chr4	155018715	155019337	5.25834	6.41756e-15	ENSMUSG00000029055	ENSMUST00000126098	-	155009077	155019428	Promoter1k	402	protein_coding	Plch2
chr5	93091269	93091571	5.25834	6.41756e-15	ENSMUSG00000107374	ENSMUST00000202139	+	93090994	93093130	Promoter1k	426	misc	Gm43172
chr7	28807740	28807967	5.25834	6.41756e-15	ENSMUSG00000015165	ENSMUST00000174548	+	28808541	28822266	Promoter1k	-688	protein_coding	Hnrnpl
chr7	79509570	79510223	5.25834	6.41756e-15	ENSMUSG00000102995	ENSMUST00000194667	+	79510362	79511400	Promoter1k	-466	misc	A330074H02Rik
chr16	15864095	15864451	5.25193	2.87561e-15	ENSMUSG00000022671	ENSMUST00000117136	-	15848450	15863369	Promoter1k	-904	protein_coding	Mzt2
chr9	109876855	109877094	5.21162	8.78699e-15	ENSMUSG00000032477	ENSMUST00000198308	+	109876306	109892647	Promoter1k	668	protein_coding	Cdc25a
chr7	90029178	90030214	5.19991	9.4879e-19	ENSMUSG00000097585	ENSMUST00000208266	+	90029162	90049069	Promoter1k	534	misc	E230029C05Rik
chr7	145206106	145206742	5.19991	9.4879e-19	ENSMUSG00000109305	ENSMUST00000207703	-	145206389	145207182	Promoter1k	758	protein_coding	1810010D01Rik
chr11	120149720	120150187	5.17584	3.29109e-17	ENSMUSG00000085636	ENSMUST00000140273	+	120150562	120152341	Promoter1k	-609	misc	Gm11769
chr17	44778241	44778463	5.16967	2.67214e-14	ENSMUSG00000038954	ENSMUST00000127798	+	44777396	45119286	Promoter1k	956	protein_coding	Supt3
chr3	63899938	63900198	5.16967	2.67214e-14	ENSMUSG00000036834	ENSMUST00000177143	-	63696731	63899472	Promoter1k	-596	protein_coding	Plch1
chr14	74948566	74949038	5.15147	5.77112e-15	ENSMUSG00000068015	ENSMUST00000088970	-	74754674	74947877	Promoter1k	-925	protein_coding	Lrch1
chr11	69072339	69072550	5.14713	1.13506e-15	ENSMUSG00000064899	ENSMUST00000082965	+	69073427	69073561	Promoter1k	-983	misc	Snord118
chr13	3892772	3892968	5.14713	1.13506e-15	ENSMUSG00000021215	ENSMUST00000222504	-	3882690	3893433	Promoter1k	563	protein_coding	Net1
chr13	21530088	21530305	5.14713	1.13506e-15	ENSMUSG00000063894	ENSMUST00000156674	-	21521831	21531032	Promoter1k	836	protein_coding	Zkscan8
chr2	119802905	119803797	5.14713	1.13506e-15	ENSMUSG00000027298	ENSMUST00000130456	+	119803087	119807990	Promoter1k	264	protein_coding	Tyro3
chr6	108456353	108457017	5.14713	1.13506e-15	ENSMUSG00000098674	ENSMUST00000184343	+	108456183	108456536	Promoter1k	502	misc	Gm27813
chr7	44525004	44525606	5.14713	1.13506e-15	ENSMUSG00000038670	ENSMUST00000165208	-	44501699	44524656	Promoter1k	-649	protein_coding	Mybpc2
chr1	97771184	97771417	5.14429	7.24152e-14	ENSMUSG00000040648	ENSMUST00000042509	-	97706048	97770411	Promoter1k	-889	protein_coding	Ppip5k2
chr1	134304090	134304706	5.14429	7.24152e-14	ENSMUSG00000026458	ENSMUST00000189862	-	134296789	134304808	Promoter1k	410	protein_coding	Ppfia4
chr1	182484218	182484770	5.14429	7.24152e-14	ENSMUSG00000102234	ENSMUST00000192568	+	182484179	182492473	Promoter1k	315	misc	Gm37885
chr10	62725026	62725404	5.14429	7.24152e-14	ENSMUSG00000036923	ENSMUST00000126979	-	62666176	62725801	Promoter1k	586	protein_coding	Stox1
chr10	91169602	91169862	5.14429	7.24152e-14	ENSMUSG00000019961	ENSMUST00000217449	-	91148621	91170462	Promoter1k	730	protein_coding	Tmpo
chr11	67597268	67597799	5.14429	7.24152e-14	ENSMUSG00000033066	ENSMUST00000147276	+	67596574	67665434	Promoter1k	959	protein_coding	Gas7
chr13	40732778	40733050	5.14429	7.24152e-14	ENSMUSG00000021359	ENSMUST00000223908	-	40721104	40733778	Promoter1k	864	protein_coding	Tfap2a
chr13	42048938	42049140	5.14429	7.24152e-14	ENSMUSG00000100071	ENSMUST00000186134	+	42049334	42050287	Promoter1k	-295	lincRNA	Gm28707
chr13	66931844	66932073	5.14429	7.24152e-14	ENSMUSG00000021519	ENSMUST00000173407	-	66917044	66932708	Promoter1k	750	protein_coding	Mterf3
chr14	19585445	19585653	5.14429	7.24152e-14	ENSMUSG00000093979	ENSMUST00000170694	-	19563800	19585135	Promoter1k	-414	protein_coding	Gm2237
chr14	51883783	51884030	5.14429	7.24152e-14	ENSMUSG00000004561	ENSMUST00000047899	+	51884842	51891868	Promoter1k	-936	protein_coding	Mettl17
chr16	14162431	14162629	5.14429	7.24152e-14	ENSMUSG00000022678	ENSMUST00000023359	+	14163275	14192928	Promoter1k	-745	protein_coding	Nde1
chr16	42276256	42276511	5.14429	7.24152e-14	ENSMUSG00000047261	ENSMUST00000125187	-	42248458	42276072	Promoter1k	-311	protein_coding	Gap43
chr17	71673291	71673914	5.14429	7.24152e-14	ENSMUSG00000045761	ENSMUST00000122869	+	71673265	71689164	Promoter1k	337	protein_coding	Togaram2
chr18	37320611	37320816	5.14429	7.24152e-14	ENSMUSG00000063687	ENSMUST00000078271	+	37320381	37323915	Promoter1k	332	protein_coding	Pcdhb5
chr2	33489739	33490328	5.14429	7.24152e-14	ENSMUSG00000086939	ENSMUST00000134014	+	33489782	33503632	Promoter1k	251	lincRNA	Gm13530
chr2	38710597	38710964	5.14429	7.24152e-14	ENSMUSG00000026751	ENSMUST00000149690	-	38701322	38711188	Promoter1k	408	protein_coding	Nr5a1
chr2	144332884	144333363	5.14429	7.24152e-14	ENSMUSG00000037279	ENSMUST00000037423	-	144305175	144332146	Promoter1k	-977	protein_coding	Ovol2
chr2	148038559	148039039	5.14429	7.24152e-14	ENSMUSG00000086141	ENSMUST00000132070	-	147972830	148038270	Promoter1k	-529	lincRNA	9030622O22Rik
chr2	164485117	164485411	5.14429	7.24152e-14	ENSMUSG00000017734	ENSMUST00000109350	+	164486106	164490767	Promoter1k	-842	protein_coding	Dbndd2
chr3	14885175	14885379	5.14429	7.24152e-14	ENSMUSG00000027562	ENSMUST00000192609	+	14886273	14895134	Promoter1k	-996	protein_coding	Car2
chr4	11705268	11705578	5.14429	7.24152e-14	ENSMUSG00000028214	ENSMUST00000029868	+	11705807	11714752	Promoter1k	-384	protein_coding	Gem
chr4	145745083	145745472	5.14429	7.24152e-14	ENSMUSG00000082334	ENSMUST00000118855	+	145745746	145747401	Promoter1k	-469	misc	Gm13244
chr5	20883397	20883617	5.14429	7.24152e-14	ENSMUSG00000045435	ENSMUST00000196723	+	20882507	20884684	Promoter1k	1000	protein_coding	Tmem60
chr5	24591228	24592282	5.14429	7.24152e-14	ENSMUSG00000076387	ENSMUST00000102432	+	24592114	24592211	Promoter1k	-359	miRNA	Mir671
chr5	24986627	24986927	5.14429	7.24152e-14	ENSMUSG00000059631	ENSMUST00000075081	+	24985842	24998168	Promoter1k	935	lincRNA	1500035N22Rik
chr5	34999843	35000109	5.14429	7.24152e-14	ENSMUSG00000029101	ENSMUST00000114283	+	34999184	35039635	Promoter1k	792	protein_coding	Rgs12
chr5	37030728	37031042	5.14429	7.24152e-14	ENSMUSG00000063646	ENSMUST00000174097	+	37029887	37091242	Promoter1k	998	protein_coding	Jakmip1
chr5	65699001	65699300	5.14429	7.24152e-14	ENSMUSG00000029202	ENSMUST00000200790	-	65645959	65698273	Promoter1k	-877	protein_coding	Pds5a
chr5	92924995	92925306	5.14429	7.24152e-14	ENSMUSG00000029381	ENSMUST00000172706	+	92925407	92940455	Promoter1k	-257	protein_coding	Shroom3
chr5	100719785	100720158	5.14429	7.24152e-14	ENSMUSG00000035273	ENSMUST00000045617	-	100679484	100719716	Promoter1k	-255	protein_coding	Hpse
chr6	117560015	117560320	5.14429	7.24152e-14	ENSMUSG00000054488	ENSMUST00000008011	+	117559697	117568193	Promoter1k	470	lincRNA	Gm9946
chr6	124713763	124714302	5.14429	7.24152e-14	ENSMUSG00000004264	ENSMUST00000130279	+	124713122	124716640	Promoter1k	910	protein_coding	Phb2
chr6	144203251	144203496	5.14429	7.24152e-14	ENSMUSG00000041540	ENSMUST00000139478	-	144116478	144204057	Promoter1k	684	protein_coding	Sox5
chr7	4921287	4922045	5.14429	7.24152e-14	ENSMUSG00000035285	ENSMUST00000207506	+	4922028	4924193	Promoter1k	-362	protein_coding	Nat14
chr7	16061424	16061691	5.14429	7.24152e-14	ENSMUSG00000078796	ENSMUST00000209369	+	16061814	16096334	Promoter1k	-257	protein_coding	Zfp541
chr7	16474573	16474851	5.14429	7.24152e-14	ENSMUSG00000001988	ENSMUST00000210748	-	16455721	16475688	Promoter1k	976	protein_coding	Npas1
chr7	34012868	34013098	5.14429	7.24152e-14	ENSMUSG00000066584	ENSMUST00000185399	-	34011970	34013867	Promoter1k	884	protein_coding	Scgb2b27
chr7	57387806	57387996	5.14429	7.24152e-14	ENSMUSG00000055048	ENSMUST00000085241	+	57387304	57408879	Promoter1k	597	misc	Gm9962
chr7	135410564	135410915	5.14429	7.24152e-14	ENSMUSG00000048377	ENSMUST00000060356	+	135410308	135413622	Promoter1k	431	protein_coding	Foxi2
chr8	25256933	25257159	5.14429	7.24152e-14	ENSMUSG00000065954	ENSMUST00000209827	-	25182759	25256588	Promoter1k	-458	protein_coding	Tacc1
chr8	69271824	69272100	5.14429	7.24152e-14	ENSMUSG00000079038	ENSMUST00000211805	+	69271094	69293726	Promoter1k	868	protein_coding	D130040H23Rik
chr8	106424983	106425624	5.14429	7.24152e-14	ENSMUSG00000097026	ENSMUST00000180410	-	106237903	106425728	Promoter1k	425	lincRNA	Gm26786
chr8	107943269	107943472	5.14429	7.24152e-14	ENSMUSG00000038872	ENSMUST00000220518	+	107942644	108961630	Promoter1k	726	protein_coding	Zfhx3
chr8	118282942	118283167	5.14429	7.24152e-14	ENSMUSG00000031841	ENSMUST00000117160	+	118283733	119324921	Promoter1k	-679	protein_coding	Cdh13
chr9	60866990	60867288	5.14429	7.24152e-14	ENSMUSG00000034485	ENSMUST00000216574	+	60866145	60870130	Promoter1k	994	protein_coding	Uaca
chr9	107983676	107983946	5.14429	7.24152e-14	ENSMUSG00000079323	ENSMUST00000177368	+	107983287	107994562	Promoter1k	524	protein_coding	Gm20661
chr9	120619548	120620117	5.14429	7.24152e-14	ENSMUSG00000110760	ENSMUST00000214759	-	120611654	120620299	Promoter1k	467	lincRNA	AC137127.1
chrX	16816444	16816804	5.14429	7.24152e-14	ENSMUSG00000040147	ENSMUST00000163344	-	16718256	16817275	Promoter1k	651	protein_coding	Maob
chrX	133897158	133897512	5.14429	7.24152e-14	ENSMUSG00000067377	ENSMUST00000177468	-	133896718	133898113	Promoter1k	778	protein_coding	Tspan6
chr11	3533094	3533689	5.12598	8.10532e-14	ENSMUSG00000084962	ENSMUST00000125275	+	3534238	3534907	Promoter1k	-847	misc	Gm11947
chr14	62838997	62839198	5.12598	8.10532e-14	ENSMUSG00000097501	ENSMUST00000181072	-	62836908	62838207	Promoter1k	-890	lincRNA	Gm26536
chr5	66969621	66970035	5.12598	8.10532e-14	ENSMUSG00000107290	ENSMUST00000201848	+	66969429	66971585	Promoter1k	399	misc	Gm43282
chr4	32951589	32951948	5.11803	1.59111e-19	ENSMUSG00000040183	ENSMUST00000084748	-	32804035	32950841	Promoter1k	-927	protein_coding	Ankrd6
chr9	120149222	120149454	5.11803	1.59111e-19	ENSMUSG00000032517	ENSMUST00000068698	+	120149707	120169378	Promoter1k	-369	protein_coding	Mobp
chr3	32530549	32530763	5.11228	3.91571e-14	ENSMUSG00000027668	ENSMUST00000137565	+	32531545	32544097	Promoter1k	-889	protein_coding	Mfn1
chr4	43558913	43559161	5.11228	3.91571e-14	ENSMUSG00000028465	ENSMUST00000130353	-	43555106	43558460	Promoter1k	-577	protein_coding	Tln1
chr6	4003108	4003482	5.11228	3.91571e-14	ENSMUSG00000032766	ENSMUST00000031670	+	4003904	4008445	Promoter1k	-609	protein_coding	Gng11
chr7	43203912	43204200	5.11228	3.91571e-14	ENSMUSG00000077022	ENSMUST00000103834	+	43204352	43204461	Promoter1k	-296	miRNA	Gm22707
chr12	4591917	4592170	5.10998	1.7457e-14	ENSMUSG00000020640	ENSMUST00000218402	+	4592638	4629717	Promoter1k	-595	protein_coding	Itsn2
chr6	134888561	134889003	5.10755	5.60661e-17	ENSMUSG00000032641	ENSMUST00000066107	-	134869157	134887832	Promoter1k	-950	protein_coding	Gpr19
chr9	20489657	20490225	5.09959	2.17065e-23	ENSMUSG00000059475	ENSMUST00000164825	-	20471176	20490805	Promoter1k	864	protein_coding	Zfp426
chr14	47396179	47396417	5.09575	3.74145e-15	ENSMUSG00000037544	ENSMUST00000179465	-	47393849	47395961	Promoter1k	-337	protein_coding	Dlgap5
chr9	45829057	45829394	5.08928	5.53937e-18	ENSMUSG00000043987	ENSMUST00000117194	-	45766946	45828691	Promoter1k	-534	protein_coding	Cep164
chr5	33275710	33276128	5.08687	2.89968e-27	ENSMUSG00000037373	ENSMUST00000079746	-	33247723	33274994	Promoter1k	-925	protein_coding	Ctbp1
chr4	150406534	150406819	5.08026	2.14092e-14	ENSMUSG00000039852	ENSMUST00000131600	+	150406394	150470381	Promoter1k	282	protein_coding	Rere
chr6	125218100	125218458	5.06685	5.31092e-14	ENSMUSG00000030337	ENSMUST00000205223	+	125218574	125221652	Promoter1k	-295	protein_coding	Vamp1
chr13	105291709	105292881	5.05547	1.92163e-16	ENSMUSG00000021720	ENSMUST00000224011	-	105147494	105293014	Promoter1k	719	protein_coding	Rnf180
chr7	102017408	102018345	5.05547	1.92163e-16	ENSMUSG00000070427	ENSMUST00000209844	-	102014885	102018155	Promoter1k	279	protein_coding	Il18bp
chr12	36158552	36158766	5.05478	1.13498e-14	ENSMUSG00000020547	ENSMUST00000220763	-	36130003	36158080	Promoter1k	-579	protein_coding	Bzw2
chr5	33628145	33628335	5.05478	1.13498e-14	ENSMUSG00000037339	ENSMUST00000065162	-	33600356	33628912	Promoter1k	672	protein_coding	Fam53a
chr10	44459362	44459636	5.02196	1.60731e-13	ENSMUSG00000038151	ENSMUST00000039174	-	44437177	44458748	Promoter1k	-751	protein_coding	Prdm1
chr3	104790741	104791315	5.02196	1.60731e-13	ENSMUSG00000002233	ENSMUST00000132721	+	104791983	104792880	Promoter1k	-955	protein_coding	Rhoc
chr3	88628208	88628965	5.01566	9.00783e-19	ENSMUSG00000028059	ENSMUST00000176316	+	88629442	88632976	Promoter1k	-856	protein_coding	Arhgef2
chr7	83201908	83202497	5.01566	9.00783e-19	ENSMUSG00000108861	ENSMUST00000207572	-	83197875	83201586	Promoter1k	-616	lincRNA	5930435M05Rik
chr1	74661265	74661557	5.01515	6.67652e-15	ENSMUSG00000033257	ENSMUST00000042125	+	74661745	74703730	Promoter1k	-334	protein_coding	Ttll4
chr3	94659319	94659574	5.01515	6.67652e-15	ENSMUSG00000085250	ENSMUST00000141485	+	94658961	94660115	Promoter1k	485	lincRNA	Gm15234
chr5	138441265	138443887	54.6203	0	ENSMUSG00000036898	ENSMUST00000100524	+	138441540	138456327	Promoter3k	1036	protein_coding	Zfp157
chr10	60277052	60280877	54.1664	0	ENSMUSG00000004207	ENSMUST00000004316	+	60277628	60302597	Promoter3k	1336	protein_coding	Psap
chr1	133130550	133135512	54.1664	0	ENSMUSG00000102425	ENSMUST00000195676	-	133128676	133131782	Promoter3k	-1249	misc	Gm26616
chr11	120615037	120618361	53.8638	0	ENSMUSG00000025137	ENSMUST00000160059	-	120615447	120617869	Promoter3k	1170	protein_coding	Pcyt2
chr5	36481816	36484152	53.4098	0	ENSMUSG00000029196	ENSMUST00000119916	-	36475742	36484112	Promoter3k	1128	protein_coding	Tada2b
chr7	19560079	19563431	53.4098	0	ENSMUSG00000051403	ENSMUST00000058444	-	19530800	19563076	Promoter3k	1321	protein_coding	Ppp1r37
chr11	100469806	100473227	53.2585	0	ENSMUSG00000048732	ENSMUST00000056665	-	100462614	100472741	Promoter3k	1225	protein_coding	Klhl11
chr9	107533673	107537211	52.9559	0	ENSMUSG00000010045	ENSMUST00000010189	+	107533945	107538673	Promoter3k	1497	protein_coding	Tmem115
chr1	131827187	131831727	52.8046	0	ENSMUSG00000013275	ENSMUST00000086559	+	131827977	131848865	Promoter3k	1480	protein_coding	Slc41a1
chr15	84982818	84988809	52.6533	0	ENSMUSG00000036046	ENSMUST00000165743	-	84945720	84987971	Promoter3k	2158	protein_coding	5031439G07Rik
chr2	167658212	167661574	52.502	0	ENSMUSG00000089739	ENSMUST00000125544	-	167607850	167661496	Promoter3k	1603	protein_coding	Gm20431
chr8	126591018	126593567	52.4176	0	ENSMUSG00000051495	ENSMUST00000054960	-	126588296	126593986	Promoter3k	1694	protein_coding	Irf2bp2
chr2	148871750	148875932	52.2913	0	ENSMUSG00000027447	ENSMUST00000149691	-	148872472	148875451	Promoter3k	1610	protein_coding	Cst3
chr5	21786251	21787495	52.1994	0	ENSMUSG00000028932	ENSMUST00000030769	+	21785283	21803787	Promoter3k	1590	protein_coding	Psmc2
chr6	91683620	91687290	52.1161	0	ENSMUSG00000030096	ENSMUST00000206451	+	91684149	91699309	Promoter3k	1306	protein_coding	Slc6a6
chr18	11838578	11845580	51.8968	0	ENSMUSG00000097440	ENSMUST00000224036	-	11838091	11840869	Promoter3k	-1210	misc	Gm6277
chr18	75367317	75376198	51.8968	0	ENSMUSG00000025880	ENSMUST00000174411	+	75369976	75394365	Promoter3k	1781	protein_coding	Smad7
chr2	26405851	26409443	51.8968	0	ENSMUSG00000026925	ENSMUST00000114090	-	26397294	26409127	Promoter3k	1480	protein_coding	Inpp5e
chr7	25245996	25252253	51.8968	0	ENSMUSG00000040857	ENSMUST00000116343	-	25245447	25250730	Promoter3k	1606	protein_coding	Erf
chr11	120228415	120231828	51.7455	0	ENSMUSG00000043993	ENSMUST00000139014	-	120229802	120231585	Promoter3k	1464	misc	2900052L18Rik
chr7	29783651	29786665	51.7455	0	ENSMUSG00000047473	ENSMUST00000122387	+	29784084	29794702	Promoter3k	1074	protein_coding	Zfp30
chr1	93098449	93102678	51.5942	0	ENSMUSG00000014602	ENSMUST00000171796	-	93015464	93101822	Promoter3k	1259	protein_coding	Kif1a
chr2	52857231	52860975	51.5942	0	ENSMUSG00000036053	ENSMUST00000050719	+	52857868	53131878	Promoter3k	1235	protein_coding	Fmnl2
chr3	14885942	14890346	51.5942	0	ENSMUSG00000027562	ENSMUST00000195520	+	14886639	14888566	Promoter3k	1505	protein_coding	Car2
chr9	47529277	47534096	51.5942	0	ENSMUSG00000032076	ENSMUST00000151624	+	47530373	47814054	Promoter3k	1313	protein_coding	Cadm1
chr4	119108072	119113103	51.4429	0	ENSMUSG00000028645	ENSMUST00000174372	+	119108914	119137330	Promoter3k	1673	protein_coding	Slc2a1
chr9	42121440	42124800	51.4429	0	ENSMUSG00000049313	ENSMUST00000060989	-	41964720	42124297	Promoter3k	1177	protein_coding	Sorl1
chr11	72486800	72490785	51.2916	0	ENSMUSG00000040447	ENSMUST00000045303	-	72451638	72489904	Promoter3k	1112	protein_coding	Spns2
chr6	107529062	107532510	51.2916	0	ENSMUSG00000034648	ENSMUST00000049285	+	107529768	107570214	Promoter3k	1018	protein_coding	Lrrn1
chr12	16587208	16590173	51.1403	0	ENSMUSG00000020593	ENSMUST00000221146	-	16577069	16589720	Promoter3k	1030	protein_coding	Lpin1
chr13	51791156	51793981	51.1403	0	ENSMUSG00000021451	ENSMUST00000155896	-	51725423	51793664	Promoter3k	1096	protein_coding	Sema4d
chr3	88141558	88146474	51.1403	0	ENSMUSG00000001419	ENSMUST00000140927	+	88142574	88156003	Promoter3k	1442	protein_coding	Mef2d
chr2	83812292	83815293	50.989	0	ENSMUSG00000048388	ENSMUST00000051454	+	83812636	83883486	Promoter3k	1156	protein_coding	Fam171b
chr8	117256028	117261974	50.989	0	ENSMUSG00000034390	ENSMUST00000211913	+	117257117	117446188	Promoter3k	1884	protein_coding	Cmip
chr11	100395026	100398333	50.8377	0	ENSMUSG00000001552	ENSMUST00000107403	-	100372296	100397749	Promoter3k	1070	protein_coding	Jup
chr19	32757498	32760027	50.8377	0	ENSMUSG00000013663	ENSMUST00000140014	+	32757595	32802843	Promoter3k	1167	protein_coding	Pten
chr6	114282145	114285674	50.8377	0	ENSMUSG00000030310	ENSMUST00000204278	+	114282790	114312532	Promoter3k	1119	protein_coding	Slc6a1
chr19	23140274	23147897	50.8307	0	ENSMUSG00000033863	ENSMUST00000036884	+	23141226	23166911	Promoter3k	2859	protein_coding	Klf9
chr4	126251274	126257874	50.8105	0	ENSMUSG00000028849	ENSMUST00000122129	-	126232167	126256277	Promoter3k	1703	protein_coding	Map7d1
chr5	140645473	140649835	50.6864	0	ENSMUSG00000036565	ENSMUST00000200302	-	140648471	140648997	Promoter3k	1343	protein_coding	Ttyh3
chr7	16919326	16925036	50.6846	0	ENSMUSG00000019370	ENSMUST00000173557	-	16917144	16923829	Promoter3k	1648	protein_coding	Calm3
chr19	5037558	5042346	50.6628	0	ENSMUSG00000047379	ENSMUST00000053705	+	5038826	5041134	Promoter3k	1126	protein_coding	B4gat1
chr2	158666310	158671586	50.5385	0	ENSMUSG00000037754	ENSMUST00000045503	+	158667119	158766334	Promoter3k	1829	protein_coding	Ppp1r16b
chr11	102226206	102230868	50.5351	0	ENSMUSG00000008855	ENSMUST00000008999	-	102195744	102230124	Promoter3k	1587	protein_coding	Hdac5
chr12	3364515	3369741	50.5351	0	ENSMUSG00000112655	ENSMUST00000220255	+	3368429	3369959	Promoter3k	-1301	misc	AC160138.2
chr15	97783965	97787053	50.5351	0	ENSMUSG00000081534	ENSMUST00000135073	+	97784428	97789963	Promoter3k	1081	protein_coding	Slc48a1
chr2	152412237	152415746	50.5351	0	ENSMUSG00000074682	ENSMUST00000099207	-	152411955	152415027	Promoter3k	1036	protein_coding	Zcchc3
chr4	126748256	126754690	50.5351	0	ENSMUSG00000028833	ENSMUST00000030637	-	126743750	126753409	Promoter3k	1936	protein_coding	Ncdn
chr11	4186213	4189506	50.3838	0	ENSMUSG00000034412	ENSMUST00000180088	+	4186822	4215502	Promoter3k	1037	protein_coding	Tbc1d10a
chr5	114567035	114572275	50.3838	0	ENSMUSG00000041930	ENSMUST00000130983	+	114568017	114594678	Promoter3k	1638	protein_coding	Fam222a
chr7	63934487	63940204	50.3838	0	ENSMUSG00000052040	ENSMUST00000183907	-	63935399	63936332	Promoter3k	-1013	protein_coding	Klf13
chr2	90678673	90680127	50.3673	0	ENSMUSG00000051329	ENSMUST00000057481	+	90677215	90736328	Promoter3k	2185	protein_coding	Nup160
chr1	194618904	194623679	50.2325	0	ENSMUSG00000026640	ENSMUST00000027952	+	194619825	194816869	Promoter3k	1466	protein_coding	Plxna2
chr15	79108198	79111828	50.2325	0	ENSMUSG00000033039	ENSMUST00000040320	+	79108972	79136897	Promoter3k	1041	protein_coding	Micall1
chr15	88861441	88866678	50.2325	0	ENSMUSG00000035828	ENSMUST00000042818	+	88862186	88865718	Promoter3k	1873	protein_coding	Pim3
chr3	61362815	61366801	50.2325	0	ENSMUSG00000053706	ENSMUST00000066298	-	61362250	61365951	Promoter3k	1143	protein_coding	B430305J03Rik
chr4	138453359	138457589	50.2325	0	ENSMUSG00000046447	ENSMUST00000050918	+	138454314	138460123	Promoter3k	1160	protein_coding	Camk2n1
chr13	63239432	63243224	50.1992	0	ENSMUSG00000021458	ENSMUST00000220884	+	63240108	63301232	Promoter3k	1220	protein_coding	2010111I01Rik
chr11	113198271	113202028	50.0894	0	ENSMUSG00000087259	ENSMUST00000145206	-	113043895	113201822	Promoter3k	1673	lincRNA	2610035D17Rik
chr14	52311437	52317266	50.0812	0	ENSMUSG00000049532	ENSMUST00000135523	-	52311172	52316323	Promoter3k	1972	protein_coding	Sall2
chr19	46041274	46046468	50.0812	0	ENSMUSG00000055491	ENSMUST00000134015	+	46044886	46062197	Promoter3k	-1015	protein_coding	Pprc1
chr8	47285495	47289986	50.0812	0	ENSMUSG00000038143	ENSMUST00000211737	-	47185956	47289362	Promoter3k	1622	protein_coding	Stox2
chr1	174501542	174505077	49.9299	0	ENSMUSG00000028354	ENSMUST00000030039	+	174501825	174822729	Promoter3k	1484	protein_coding	Fmn2
chr10	40299132	40301925	49.9299	0	ENSMUSG00000075232	ENSMUST00000214698	-	40290218	40301576	Promoter3k	1048	protein_coding	Amd1
chr10	79715774	79720266	49.9299	0	ENSMUSG00000020331	ENSMUST00000020581	+	79716634	79736108	Promoter3k	1386	protein_coding	Hcn2
chr11	76844304	76847625	49.9299	0	ENSMUSG00000020841	ENSMUST00000021201	-	76778424	76847018	Promoter3k	1054	protein_coding	Cpd
chr19	5687231	5694011	49.9299	0	ENSMUSG00000004054	ENSMUST00000004156	+	5689131	5702862	Promoter3k	1490	protein_coding	Map3k11
chr8	86882803	86885531	49.9299	0	ENSMUSG00000031652	ENSMUST00000034074	-	86841139	86885258	Promoter3k	1091	protein_coding	N4bp1
chr12	86881411	86885540	49.8082	0	ENSMUSG00000034168	ENSMUST00000038422	-	86880701	86884798	Promoter3k	1323	protein_coding	Irf2bpl
chr8	124946090	124949201	49.8082	0	ENSMUSG00000031987	ENSMUST00000034469	-	124908587	124949324	Promoter3k	1679	protein_coding	Egln1
chr19	7213985	7218212	49.7999	0	ENSMUSG00000035885	ENSMUST00000039758	-	7215158	7217616	Promoter3k	1518	protein_coding	Cox8a
chr11	119082755	119087102	49.7786	0	ENSMUSG00000039989	ENSMUST00000145058	-	119081373	119086221	Promoter3k	1293	protein_coding	Cbx4
chr3	102733960	102739463	49.7786	0	ENSMUSG00000086745	ENSMUST00000146624	-	102720231	102735417	Promoter3k	-1294	misc	Tspan2os
chr8	11001842	11010174	49.7786	0	ENSMUSG00000096938	ENSMUST00000180750	+	11007850	11054536	Promoter3k	-1842	misc	9530052E02Rik
chr2	25428129	25433216	49.6273	0	ENSMUSG00000026944	ENSMUST00000102919	+	25428703	25448540	Promoter3k	1969	protein_coding	Abca2
chr9	83803587	83806818	49.6273	0	ENSMUSG00000032262	ENSMUST00000034796	-	83778692	83806252	Promoter3k	1050	protein_coding	Elovl4
chr10	80264356	80268239	49.6014	0	ENSMUSG00000069565	ENSMUST00000150328	+	80265124	80278376	Promoter3k	1173	protein_coding	Dazap1
chr11	103950966	103954491	49.4811	0	ENSMUSG00000034187	ENSMUST00000107009	-	103909426	103954024	Promoter3k	1296	protein_coding	Nsf
chr16	20535432	20538312	49.4811	0	ENSMUSG00000022841	ENSMUST00000133443	+	20535549	20537839	Promoter3k	1323	protein_coding	Ap2m1
chr11	114668391	114671224	49.476	0	ENSMUSG00000057322	ENSMUST00000082092	+	114668626	114672331	Promoter3k	1181	protein_coding	Rpl38
chr19	53310194	53314741	49.476	0	ENSMUSG00000025025	ENSMUST00000003870	+	53310506	53375810	Promoter3k	1961	protein_coding	Mxi1
chr4	100776019	100779378	49.476	0	ENSMUSG00000028532	ENSMUST00000097955	+	100776675	101029220	Promoter3k	1023	protein_coding	Cachd1
chr9	66511023	66512927	49.476	0	ENSMUSG00000050503	ENSMUST00000056890	-	66508459	66514593	Promoter3k	2618	protein_coding	Fbxl22
chr12	113014486	113018307	49.3757	0	ENSMUSG00000021143	ENSMUST00000222406	+	113014534	113049855	Promoter3k	1862	protein_coding	Pacs2
chr5	125175102	125179216	49.3247	0	ENSMUSG00000029478	ENSMUST00000086083	-	125017162	125179053	Promoter3k	1894	protein_coding	Ncor2
chr2	28532751	28536609	49.2208	0	ENSMUSG00000026821	ENSMUST00000137513	+	28533549	28553070	Promoter3k	1131	protein_coding	Ralgds
chr9	107632015	107635803	49.2208	0	ENSMUSG00000102324	ENSMUST00000195284	-	107630776	107632539	Promoter3k	-1370	misc	Gm19721
chr19	5727189	5730071	49.1734	0	ENSMUSG00000024939	ENSMUST00000116558	-	5728087	5729633	Promoter3k	1003	protein_coding	Fam89b
chr8	110719908	110726223	49.1734	0	ENSMUSG00000033763	ENSMUST00000052457	+	110721476	110741400	Promoter3k	1589	protein_coding	Mtss1l
chr1	172202037	172207519	49.0779	0	ENSMUSG00000013698	ENSMUST00000155109	-	172199161	172206697	Promoter3k	1919	protein_coding	Pea15a
chr8	119837382	119841450	49.0779	0	ENSMUSG00000031827	ENSMUST00000211873	-	119809558	119840497	Promoter3k	1081	protein_coding	Cotl1
chr18	61397048	61401093	49.0221	0	ENSMUSG00000105200	ENSMUST00000198300	-	61397835	61397900	Promoter3k	-1170	miRNA	Mir378a
chr2	157075311	157080129	49.0221	0	ENSMUSG00000055485	ENSMUST00000069098	-	157015799	157079254	Promoter3k	1534	protein_coding	Soga1
chr4	135269333	135273768	49.0221	0	ENSMUSG00000037242	ENSMUST00000037099	-	135213969	135272814	Promoter3k	1264	protein_coding	Clic4
chr4	141535763	141538620	49.0221	0	ENSMUSG00000040761	ENSMUST00000152081	-	141521803	141538253	Promoter3k	1062	protein_coding	Spen
chr16	30599232	30602308	48.9318	0	ENSMUSG00000046546	ENSMUST00000059078	+	30599723	30602797	Promoter3k	1047	protein_coding	Fam43a
chr5	4754687	4759070	48.8708	0	ENSMUSG00000044674	ENSMUST00000054294	-	4753839	4758035	Promoter3k	1157	protein_coding	Fzd1
chr5	115506335	115510396	48.8708	0	ENSMUSG00000029528	ENSMUST00000212819	+	115506856	115549139	Promoter3k	1509	protein_coding	Pxn
chr6	90369027	90372710	48.8708	0	ENSMUSG00000034430	ENSMUST00000137483	+	90369618	90374551	Promoter3k	1250	protein_coding	Zxdc
chr7	16308860	16314592	48.8708	0	ENSMUSG00000002083	ENSMUST00000136781	+	16310455	16313738	Promoter3k	1271	protein_coding	Bbc3
chr7	130935364	130939360	48.8708	0	ENSMUSG00000006205	ENSMUST00000006367	+	130936203	130985660	Promoter3k	1159	protein_coding	Htra1
chr11	114675156	114678774	48.7195	0	ENSMUSG00000034714	ENSMUST00000141111	+	114675516	114690603	Promoter3k	1449	protein_coding	Ttyh2
chr2	51146661	51149413	48.7195	0	ENSMUSG00000017144	ENSMUST00000140864	-	51137069	51149094	Promoter3k	1057	protein_coding	Rnd3
chr4	105157095	105160024	48.7195	0	ENSMUSG00000028517	ENSMUST00000064139	+	105157347	105232764	Promoter3k	1212	protein_coding	Plpp3
chr9	103110895	103115609	48.7195	0	ENSMUSG00000032549	ENSMUST00000035155	+	103111807	103185276	Promoter3k	1445	protein_coding	Rab6b
chr14	66864840	66869869	48.6897	0	ENSMUSG00000022048	ENSMUST00000022629	-	66802864	66868688	Promoter3k	1334	protein_coding	Dpysl2
chr8	124430642	124435187	48.6397	0	ENSMUSG00000050751	ENSMUST00000052580	-	124369049	124433936	Promoter3k	1022	protein_coding	Pgbd5
chr9	122886193	122887649	48.5949	0	ENSMUSG00000063488	ENSMUST00000215872	+	122885685	122895400	Promoter3k	1236	protein_coding	Zkscan7
chr14	60377282	60381537	48.5682	0	ENSMUSG00000021986	ENSMUST00000022561	+	60377692	60388197	Promoter3k	1717	protein_coding	Amer2
chr16	8512843	8516224	48.5682	0	ENSMUSG00000057880	ENSMUST00000115839	+	8513485	8619570	Promoter3k	1048	protein_coding	Abat
chr5	120707090	120712280	48.5682	0	ENSMUSG00000029603	ENSMUST00000031607	-	120680202	120711927	Promoter3k	2242	protein_coding	Dtx1
chr7	142091196	142096491	48.5682	0	ENSMUSG00000037887	ENSMUST00000039926	-	142079490	142095272	Promoter3k	1429	protein_coding	Dusp8
chr7	27224367	27229332	48.4472	0	ENSMUSG00000003752	ENSMUST00000003850	-	27207172	27228628	Promoter3k	1779	protein_coding	Itpkc
chr12	15812834	15817855	48.4168	0	ENSMUSG00000020601	ENSMUST00000020922	-	15791727	15816785	Promoter3k	1441	protein_coding	Trib2
chr7	102246754	102251134	48.4168	0	ENSMUSG00000073982	ENSMUST00000106923	-	102239123	102250088	Promoter3k	1144	protein_coding	Rhog
chr11	115381458	115384560	48.3984	0	ENSMUSG00000050910	ENSMUST00000053288	+	115381916	115396132	Promoter3k	1093	protein_coding	Cdr2l
chr4	106560269	106564124	48.3619	0	ENSMUSG00000034926	ENSMUST00000047973	+	106561038	106589113	Promoter3k	1158	protein_coding	Dhcr24
chr9	22048693	22052457	48.3475	0	ENSMUSG00000003410	ENSMUST00000003501	-	22015005	22052010	Promoter3k	1435	protein_coding	Elavl3
chr12	41483067	41486530	48.1142	0	ENSMUSG00000036295	ENSMUST00000043884	-	41451668	41486431	Promoter3k	1633	protein_coding	Lrrn3
chr17	47628277	47631037	48.1142	0	ENSMUSG00000090115	ENSMUST00000024779	+	47630690	47686738	Promoter3k	-1033	protein_coding	Usp49
chr8	111740772	111744451	48.1142	0	ENSMUSG00000031955	ENSMUST00000166232	-	111710474	111743809	Promoter3k	1198	protein_coding	Bcar1
chr1	82285640	82293328	47.9629	0	ENSMUSG00000055980	ENSMUST00000069799	-	82233101	82291416	Promoter3k	1932	protein_coding	Irs1
chr17	46027293	46033030	47.9629	0	ENSMUSG00000023951	ENSMUST00000146149	-	46025196	46031356	Promoter3k	1195	protein_coding	Vegfa
chr5	139379988	139383535	47.9629	0	ENSMUSG00000044197	ENSMUST00000051293	+	139380581	139396415	Promoter3k	1180	protein_coding	Gpr146
chr13	113614568	113618720	47.8117	0	ENSMUSG00000042364	ENSMUST00000109241	-	113592179	113618564	Promoter3k	1920	protein_coding	Snx18
chr3	92080231	92082297	47.8117	0	ENSMUSG00000043165	ENSMUST00000058150	-	92080271	92083142	Promoter3k	1878	protein_coding	Lor
chr11	80476304	80480886	47.6603	0	ENSMUSG00000048895	ENSMUST00000147694	+	80477056	80477923	Promoter3k	1539	protein_coding	Cdk5r1
chr17	17825782	17830526	47.6603	0	ENSMUSG00000065396	ENSMUST00000083462	+	17830188	17830257	Promoter3k	-2034	miRNA	Mir99b
chr7	16944237	16950801	47.6603	0	ENSMUSG00000070802	ENSMUST00000094807	+	16944682	16948828	Promoter3k	2837	protein_coding	Pnmal2
chr11	31869907	31871775	47.6163	0	ENSMUSG00000020300	ENSMUST00000020543	+	31872211	31931577	Promoter3k	-1370	protein_coding	Cpeb4
chr11	3514183	3518036	47.509	0	ENSMUSG00000075702	ENSMUST00000094469	+	3514867	3517351	Promoter3k	1242	protein_coding	Selenom
chr4	154959912	154965810	47.509	0	ENSMUSG00000092483	ENSMUST00000153344	-	154960770	154961678	Promoter3k	-1183	misc	Gm20421
chr4	155781639	155784965	47.509	0	ENSMUSG00000073680	ENSMUST00000097742	-	155781591	155785874	Promoter3k	2572	protein_coding	Tmem88b
chr19	32755300	32757434	47.4712	0	ENSMUSG00000013663	ENSMUST00000013807	+	32757497	32826160	Promoter3k	-1130	protein_coding	Pten
chr8	64846711	64850960	47.3577	0	ENSMUSG00000031605	ENSMUST00000210166	-	64739848	64849924	Promoter3k	1089	protein_coding	Klhl2
chr8	124659161	124663990	47.3577	0	ENSMUSG00000031983	ENSMUST00000034464	-	124635756	124663369	Promoter3k	1794	protein_coding	2310022B05Rik
chr10	80384932	80387596	47.2064	0	ENSMUSG00000048696	ENSMUST00000105350	-	80380355	80387659	Promoter3k	1395	protein_coding	Mex3d
chr2	32151051	32153617	47.2064	0	ENSMUSG00000039262	ENSMUST00000069817	+	32151148	32234522	Promoter3k	1186	protein_coding	Prrc2b
chr3	52101329	52105559	47.2064	0	ENSMUSG00000061143	ENSMUST00000121440	-	51685907	52105076	Promoter3k	1632	protein_coding	Maml3
chr5	110807561	110810485	47.2064	0	ENSMUSG00000029512	ENSMUST00000200299	-	110786094	110810053	Promoter3k	1030	protein_coding	Ulk1
chr8	121901375	121908460	47.2064	0	ENSMUSG00000040010	ENSMUST00000045557	-	121881150	121907694	Promoter3k	2777	protein_coding	Slc7a5
chr15	30172768	30175371	47.1347	0	ENSMUSG00000022240	ENSMUST00000081728	+	30172593	31029311	Promoter3k	1476	protein_coding	Ctnnd2
chr4	133369524	133373781	47.0686	0	ENSMUSG00000028854	ENSMUST00000140681	+	133370644	133412136	Promoter3k	1008	protein_coding	Slc9a1
chr15	59647260	59652130	47.0551	0	ENSMUSG00000032501	ENSMUST00000118228	+	59648653	59653689	Promoter3k	1042	protein_coding	Trib1
chr16	35153761	35159222	47.0551	0	ENSMUSG00000022840	ENSMUST00000114913	+	35154877	35305737	Promoter3k	1614	protein_coding	Adcy5
chr4	137992581	137997039	47.0551	0	ENSMUSG00000028760	ENSMUST00000203828	+	137993513	138206154	Promoter3k	1297	protein_coding	Eif4g3
chr5	139322536	139326214	47.0551	0	ENSMUSG00000056413	ENSMUST00000110865	-	139271876	139325622	Promoter3k	1247	protein_coding	Adap1
chr14	84442451	84448924	47.033	0	ENSMUSG00000035566	ENSMUST00000071370	+	84443563	84537060	Promoter3k	2124	protein_coding	Pcdh17
chr1	36067742	36071947	46.9038	0	ENSMUSG00000045216	ENSMUST00000088174	+	36068400	36106446	Promoter3k	1444	protein_coding	Hs6st1
chr2	27677318	27679233	46.9038	0	ENSMUSG00000015846	ENSMUST00000166775	+	27677262	27761417	Promoter3k	1013	protein_coding	Rxra
chr4	155218138	155222783	46.8869	0	ENSMUSG00000029050	ENSMUST00000084103	-	155154075	155222535	Promoter3k	2075	protein_coding	Ski
chr7	118991561	118996342	46.8869	0	ENSMUSG00000008734	ENSMUST00000008878	-	118972047	118995211	Promoter3k	1260	protein_coding	Gprc5b
chr11	86990129	86994415	46.852	0	ENSMUSG00000018427	ENSMUST00000018571	-	86936425	86993707	Promoter3k	1435	protein_coding	Ypel2
chr4	117911595	117916185	46.852	0	ENSMUSG00000033365	ENSMUST00000036156	-	117894486	117914999	Promoter3k	1109	protein_coding	Ipo13
chr10	31605949	31610188	46.7525	0	ENSMUSG00000063760	ENSMUST00000081989	-	31493193	31609184	Promoter3k	1116	protein_coding	Rnf217
chr16	94289373	94290923	46.7525	0	ENSMUSG00000040820	ENSMUST00000099512	-	94129306	94287856	Promoter3k	-2292	protein_coding	Hlcs
chr8	35587343	35593498	46.7525	0	ENSMUSG00000097357	ENSMUST00000181322	-	35582503	35588972	Promoter3k	-1448	misc	Gm16793
chr11	46308925	46313294	46.6012	0	ENSMUSG00000020340	ENSMUST00000129474	-	46291577	46312220	Promoter3k	1111	protein_coding	Cyfip2
chr4	139573804	139577744	46.6012	0	ENSMUSG00000041025	ENSMUST00000174078	+	139574720	139620382	Promoter3k	1054	protein_coding	Iffo2
chr1	85893837	85899083	46.5948	0	ENSMUSG00000026223	ENSMUST00000185569	+	85894619	85908359	Promoter3k	1841	protein_coding	Itm2c
chr17	10317588	10319023	46.4499	0	ENSMUSG00000062078	ENSMUST00000042296	-	10210179	10319361	Promoter3k	1056	protein_coding	Qk
chr19	12499587	12502334	46.4499	0	ENSMUSG00000039982	ENSMUST00000045521	-	12466341	12501996	Promoter3k	1036	protein_coding	Dtx4
chr11	102392561	102397239	46.4487	0	ENSMUSG00000006575	ENSMUST00000006750	+	102393403	102402555	Promoter3k	1497	protein_coding	Rundc3a
chr15	74516457	74520526	46.2986	0	ENSMUSG00000034730	ENSMUST00000187485	+	74516831	74589464	Promoter3k	1660	protein_coding	Adgrb1
chr9	99433972	99437724	46.2986	0	ENSMUSG00000032470	ENSMUST00000122384	-	99387928	99436881	Promoter3k	1033	protein_coding	Mras
chr11	76567836	76572405	46.1473	0	ENSMUSG00000017631	ENSMUST00000072740	-	76416734	76571535	Promoter3k	1415	protein_coding	Abr
chr2	152394566	152399518	46.1473	0	ENSMUSG00000051817	ENSMUST00000063332	-	152393614	152398046	Promoter3k	1004	protein_coding	Sox12
chr1	134076372	134079699	46.1339	0	ENSMUSG00000020423	ENSMUST00000020692	-	134075170	134079120	Promoter3k	1085	protein_coding	Btg2
chr11	100574498	100581698	46.0839	0	ENSMUSG00000006782	ENSMUST00000147403	+	100575891	100591729	Promoter3k	2207	protein_coding	Cnp
chr1	127204362	127207851	46.0602	0	ENSMUSG00000036155	ENSMUST00000190921	+	127205028	127398792	Promoter3k	1078	protein_coding	Mgat5
chr10	60826261	60832343	45.996	0	ENSMUSG00000020099	ENSMUST00000218637	-	60764577	60831382	Promoter3k	2080	protein_coding	Unc5b
chr12	112722263	112724471	45.996	0	ENSMUSG00000072825	ENSMUST00000222711	+	112722194	112746587	Promoter3k	1173	protein_coding	Cep170b
chr15	68927650	68931371	45.996	0	ENSMUSG00000022332	ENSMUST00000022954	+	68928420	69093512	Promoter3k	1090	protein_coding	Khdrbs3
chr2	30469597	30474837	45.996	0	ENSMUSG00000089762	ENSMUST00000065134	-	30471537	30474219	Promoter3k	2002	protein_coding	Ier5l
chr18	54989803	54993435	45.9435	0	ENSMUSG00000096948	ENSMUST00000181538	+	54990310	55077337	Promoter3k	1309	lincRNA	Gm4221
chr1	135728268	135734644	45.8447	0	ENSMUSG00000026421	ENSMUST00000027677	+	135729147	135752232	Promoter3k	2309	protein_coding	Csrp1
chr15	76090072	76092403	45.8447	0	ENSMUSG00000075590	ENSMUST00000019516	-	76085595	76090013	Promoter3k	-1224	protein_coding	Nrbp2
chr2	35660684	35664562	45.8447	0	ENSMUSG00000026883	ENSMUST00000138957	+	35661619	35709933	Promoter3k	1004	protein_coding	Dab2ip
chr4	142236585	142239796	45.8447	0	ENSMUSG00000040606	ENSMUST00000036476	-	142139240	142239401	Promoter3k	1211	protein_coding	Kazn
chr5	33994650	34000114	45.8447	0	ENSMUSG00000048142	ENSMUST00000056355	+	33995984	34005916	Promoter3k	1398	protein_coding	Nat8l
chr12	12261738	12264674	45.6934	0	ENSMUSG00000020589	ENSMUST00000222357	+	12262189	12343432	Promoter3k	1017	protein_coding	Fam49a
chr2	178141152	178144940	45.6934	0	ENSMUSG00000027525	ENSMUST00000103066	+	178141933	178336072	Promoter3k	1113	protein_coding	Phactr3
chr4	123685175	123687924	45.6934	0	ENSMUSG00000028649	ENSMUST00000097897	-	123349633	123684360	Promoter3k	-2189	protein_coding	Macf1
chr9	57938867	57947203	45.6863	0	ENSMUSG00000038264	ENSMUST00000043059	+	57940113	57962865	Promoter3k	2922	protein_coding	Sema7a
chr14	120274788	120279901	45.619	0	ENSMUSG00000022139	ENSMUST00000167459	+	120275669	120431697	Promoter3k	1675	protein_coding	Mbnl2
chr17	25831191	25837749	45.5723	0	ENSMUSG00000039615	ENSMUST00000044911	-	25830636	25833361	Promoter3k	-1109	protein_coding	Stub1
chr14	21984665	21990255	45.5421	0	ENSMUSG00000039081	ENSMUST00000043409	-	21983959	21989601	Promoter3k	2141	protein_coding	Zfp503
chr14	25766188	25769520	45.5421	0	ENSMUSG00000055538	ENSMUST00000069180	-	25711642	25769039	Promoter3k	1185	protein_coding	Zcchc24
chr14	66296304	66300193	45.5323	0	ENSMUSG00000085984	ENSMUST00000153646	-	66295334	66297129	Promoter3k	-1119	misc	1700001G11Rik
chr11	97415108	97418217	45.4376	0	ENSMUSG00000049807	ENSMUST00000121799	+	97415533	97502402	Promoter3k	1129	protein_coding	Arhgap23
chr9	78112982	78116127	45.3959	0	ENSMUSG00000009828	ENSMUST00000044551	+	78113315	78172107	Promoter3k	1239	protein_coding	Ick
chr7	45537616	45538844	45.3908	0	ENSMUSG00000040428	ENSMUST00000211794	+	45540829	45543243	Promoter3k	-2599	protein_coding	Plekha4
chr1	132539232	132543426	45.2395	0	ENSMUSG00000053024	ENSMUST00000190601	-	132511792	132542865	Promoter3k	1536	protein_coding	Cntn2
chr18	37143131	37146579	45.2395	0	ENSMUSG00000102697	ENSMUST00000047479	+	37143503	37187657	Promoter3k	1352	protein_coding	Pcdhac2
chr4	155693746	155697593	45.2395	0	ENSMUSG00000074738	ENSMUST00000099265	+	155694342	155696481	Promoter3k	1327	protein_coding	Fndc10
chr7	44304192	44306047	45.1382	0	ENSMUSG00000004473	ENSMUST00000004587	-	44302687	44306902	Promoter3k	1783	protein_coding	Clec11a
chr2	32534322	32541814	45.1363	0	ENSMUSG00000039157	ENSMUST00000147723	+	32540190	32560139	Promoter3k	-2122	protein_coding	Fam102a
chr15	101174066	101176394	45.0882	0	ENSMUSG00000000532	ENSMUST00000000544	+	101174067	101213679	Promoter3k	1163	protein_coding	Acvr1b
chr6	55451341	55455181	45.0882	0	ENSMUSG00000029778	ENSMUST00000167484	+	55452177	55460245	Promoter3k	1084	protein_coding	Adcyap1r1
chr9	44732187	44735810	45.0785	0	ENSMUSG00000048537	ENSMUST00000034611	-	44686308	44735198	Promoter3k	1200	protein_coding	Phldb1
chr10	85386298	85389911	44.9369	0	ENSMUSG00000020042	ENSMUST00000020231	+	85386827	85640594	Promoter3k	1277	protein_coding	Btbd11
chr16	10540043	10543373	44.9369	0	ENSMUSG00000038055	ENSMUST00000184863	-	10502531	10543054	Promoter3k	1346	protein_coding	Dexi
chr11	69117406	69119309	44.9023	0	ENSMUSG00000023781	ENSMUST00000024543	+	69120404	69124055	Promoter3k	-2047	protein_coding	Hes7
chr13	48868735	48870852	44.842	0	ENSMUSG00000086889	ENSMUST00000123212	+	48871112	48875460	Promoter3k	-1319	misc	Phf2os1
chr5	137745387	137748969	44.842	0	ENSMUSG00000029723	ENSMUST00000100539	+	137745996	137761408	Promoter3k	1182	protein_coding	Tsc22d4
chr1	133180937	133183937	44.7856	0	ENSMUSG00000041757	ENSMUST00000187285	+	133181321	133301219	Promoter3k	1116	protein_coding	Plekha6
chr15	98607582	98610708	44.7856	0	ENSMUSG00000022994	ENSMUST00000096224	-	98589994	98607633	Promoter3k	-1512	protein_coding	Adcy6
chr17	57083234	57088277	44.7856	0	ENSMUSG00000062591	ENSMUST00000071135	-	57080066	57087782	Promoter3k	2027	protein_coding	Tubb4a
chr3	89088744	89093630	44.7856	0	ENSMUSG00000041263	ENSMUST00000166687	-	89083981	89090045	Promoter3k	-1142	protein_coding	Rusc1
chr5	129583433	129586968	44.7856	0	ENSMUSG00000029436	ENSMUST00000031390	+	129584169	129611099	Promoter3k	1031	protein_coding	Mmp17
chr11	104230396	104235429	44.7404	0	ENSMUSG00000018411	ENSMUST00000100347	+	104231584	104328219	Promoter3k	1328	protein_coding	Mapt
chr12	86678211	86681320	44.7404	0	ENSMUSG00000021256	ENSMUST00000021681	+	86678700	86692091	Promoter3k	1065	protein_coding	Vash1
chr14	108910436	108914632	44.6343	0	ENSMUSG00000075478	ENSMUST00000100322	-	108909991	108914239	Promoter3k	1705	protein_coding	Slitrk1
chr15	76652724	76657826	44.6343	0	ENSMUSG00000053929	ENSMUST00000176274	-	76646927	76656920	Promoter3k	1645	protein_coding	Cyhr1
chr18	13969430	13972820	44.6343	0	ENSMUSG00000024420	ENSMUST00000025288	-	13687013	13972733	Promoter3k	1608	protein_coding	Zfp521
chr7	109010244	109013690	44.6343	0	ENSMUSG00000031028	ENSMUST00000033341	+	109010825	109034460	Promoter3k	1142	protein_coding	Tub
chr5	115906329	115911865	44.6262	0	ENSMUSG00000029516	ENSMUST00000128702	+	115907470	115925600	Promoter3k	1627	protein_coding	Cit
chr1	89579794	89583774	44.483	0	ENSMUSG00000055013	ENSMUST00000074945	+	89580236	89895277	Promoter3k	1548	protein_coding	Agap1
chr6	89359623	89362578	44.483	0	ENSMUSG00000030084	ENSMUST00000163139	-	89316314	89362620	Promoter3k	1520	protein_coding	Plxna1
chr19	46499639	46508045	44.4764	0	ENSMUSG00000025034	ENSMUST00000026008	+	46501648	46516444	Promoter3k	2194	protein_coding	Trim8
chr15	48789511	48792343	44.4591	0	ENSMUSG00000022311	ENSMUST00000160658	-	47580637	48791933	Promoter3k	1006	protein_coding	Csmd3
chr1	64117752	64122714	44.3445	0	ENSMUSG00000025959	ENSMUST00000055001	-	64041926	64121482	Promoter3k	1249	protein_coding	Klf7
chr6	96115348	96117662	44.3317	0	ENSMUSG00000059187	ENSMUST00000075080	+	96115311	96656467	Promoter3k	1194	protein_coding	Fam19a1
chr4	141871392	141875894	44.2987	0	ENSMUSG00000040659	ENSMUST00000036854	-	141858142	141874920	Promoter3k	1277	protein_coding	Efhd2
chr8	125994588	125998308	44.2577	0	ENSMUSG00000033998	ENSMUST00000212831	+	125995436	126030683	Promoter3k	1012	protein_coding	Kcnk1
chr5	111416123	111422719	44.1804	0	ENSMUSG00000070576	ENSMUST00000094463	+	111417442	111457033	Promoter3k	1979	protein_coding	Mn1
chr5	137509759	137513112	44.1804	0	ENSMUSG00000106237	ENSMUST00000197762	+	137510253	137517501	Promoter3k	1182	lincRNA	Gm8066
chr5	52112167	52116833	44.0291	0	ENSMUSG00000104847	ENSMUST00000197032	+	52117312	52118523	Promoter3k	-2812	lincRNA	Gm43177
chr5	124093114	124096401	44.0291	0	ENSMUSG00000029408	ENSMUST00000126970	-	124087935	124095786	Promoter3k	1029	protein_coding	Abcb9
chr8	111061368	111062789	44.0291	0	ENSMUSG00000033633	ENSMUST00000214924	-	111058920	111064415	Promoter3k	2337	protein_coding	Clec18a
chr10	127617834	127621147	43.8778	0	ENSMUSG00000040249	ENSMUST00000118455	-	127599884	127620922	Promoter3k	1432	protein_coding	Lrp1
chr1	62702646	62708255	43.7265	0	ENSMUSG00000025969	ENSMUST00000063594	+	62703702	62818695	Promoter3k	1748	protein_coding	Nrp2
chr7	19175532	19179978	43.5752	0	ENSMUSG00000040811	ENSMUST00000117338	+	19176421	19206257	Promoter3k	1334	protein_coding	Eml2
chr7	79498872	79509456	43.5752	0	ENSMUSG00000093238	ENSMUST00000175497	+	79505264	79505353	Promoter3k	-1100	miRNA	Mir9-3
chr9	102351679	102354948	43.4559	0	ENSMUSG00000032537	ENSMUST00000085169	-	101922571	102354693	Promoter3k	1380	protein_coding	Ephb1
chr1	59481254	59485685	43.4239	0	ENSMUSG00000041075	ENSMUST00000114246	+	59482424	59486955	Promoter3k	1045	protein_coding	Fzd7
chr1	74301242	74304825	43.4239	0	ENSMUSG00000006301	ENSMUST00000141560	-	74293927	74304120	Promoter3k	1087	protein_coding	Tmbim1
chr17	24646973	24651002	43.4239	0	ENSMUSG00000002504	ENSMUST00000002572	-	24639282	24650305	Promoter3k	1318	protein_coding	Slc9a3r2
chr19	7557223	7560305	43.4239	0	ENSMUSG00000060675	ENSMUST00000136756	+	7557485	7586711	Promoter3k	1279	protein_coding	Pla2g16
chr3	31149075	31153334	43.4239	0	ENSMUSG00000037625	ENSMUST00000046174	+	31149920	31164324	Promoter3k	1284	protein_coding	Cldn11
chr1	171192804	171196504	43.2929	0	ENSMUSG00000038370	ENSMUST00000111332	-	171173262	171196268	Promoter3k	1614	protein_coding	Pcp4l1
chr10	75059540	75064418	43.2726	0	ENSMUSG00000009681	ENSMUST00000164107	+	75060592	75184921	Promoter3k	1387	protein_coding	Bcr
chr11	87759939	87765704	43.2726	0	ENSMUSG00000034156	ENSMUST00000148422	+	87764731	87766395	Promoter3k	-1910	protein_coding	Tspoap1
chr4	134369137	134373102	43.2693	0	ENSMUSG00000028838	ENSMUST00000030643	-	134356372	134372558	Promoter3k	1439	protein_coding	Extl1
chr4	46988941	46992665	43.2353	0	ENSMUSG00000039809	ENSMUST00000107749	-	46662305	46991873	Promoter3k	1070	protein_coding	Gabbr2
chr17	24204487	24210059	43.1567	0	ENSMUSG00000085185	ENSMUST00000171563	+	24208861	24221547	Promoter3k	-1588	misc	BC028777
chr2	18025735	18029228	43.1567	0	ENSMUSG00000054057	ENSMUST00000135980	-	18027926	18028760	Promoter3k	1279	protein_coding	A930004D18Rik
chr8	44934678	44939001	43.1567	0	ENSMUSG00000070047	ENSMUST00000191428	+	44935447	45052257	Promoter3k	1392	protein_coding	Fat1
chr15	78842239	78846803	43.1213	0	ENSMUSG00000049521	ENSMUST00000059619	+	78842647	78850902	Promoter3k	1874	protein_coding	Cdc42ep1
chr7	142283752	142285621	43.1213	0	ENSMUSG00000109936	ENSMUST00000211255	+	142283460	142290418	Promoter3k	1226	lincRNA	Gm45889
chr8	84934785	84937757	43.1213	0	ENSMUSG00000053693	ENSMUST00000128356	-	84934924	84937344	Promoter3k	1073	protein_coding	Mast1
chr8	94771042	94775608	43.1213	0	ENSMUSG00000031778	ENSMUST00000150307	+	94772225	94780022	Promoter3k	1100	protein_coding	Cx3cl1
chr11	3909814	3914853	43.0247	0	ENSMUSG00000048807	ENSMUST00000109995	-	3907021	3914664	Promoter3k	2331	protein_coding	Slc35e4
chr11	6602494	6606709	43.0247	0	ENSMUSG00000041073	ENSMUST00000045713	-	6597823	6606053	Promoter3k	1452	protein_coding	Nacad
chr5	137783212	137786886	43.0217	0	ENSMUSG00000029726	ENSMUST00000031740	-	137781906	137786663	Promoter3k	1614	protein_coding	Mepce
chr1	172561865	172563801	42.97	0	ENSMUSG00000049598	ENSMUST00000177086	+	172559906	172563716	Promoter3k	2927	protein_coding	Vsig8
chr11	6062950	6065656	42.97	0	ENSMUSG00000057897	ENSMUST00000154197	-	5988101	6065538	Promoter3k	1235	protein_coding	Camk2b
chr5	113306518	113311169	42.97	0	ENSMUSG00000042216	ENSMUST00000154248	-	113266287	113310697	Promoter3k	1854	protein_coding	Sgsm1
chr6	125144846	125150036	42.9514	0	ENSMUSG00000038271	ENSMUST00000135559	+	125146026	125161776	Promoter3k	1415	protein_coding	Iffo1
chr15	96283961	96288271	42.8927	0	ENSMUSG00000033237	ENSMUST00000134985	+	96287518	96352038	Promoter3k	-1402	protein_coding	Arid2
chr14	20660660	20662769	42.8187	0	ENSMUSG00000039376	ENSMUST00000119483	-	20658948	20664574	Promoter3k	2860	protein_coding	Synpo2l
chr15	89172436	89174510	42.8187	0	ENSMUSG00000036606	ENSMUST00000109331	-	89155549	89171120	Promoter3k	-2353	protein_coding	Plxnb2
chr2	92599617	92602093	42.8187	0	ENSMUSG00000027221	ENSMUST00000065797	+	92599707	92615250	Promoter3k	1148	protein_coding	Chst1
chr4	66401193	66405126	42.8187	0	ENSMUSG00000028373	ENSMUST00000084496	-	65380803	66404483	Promoter3k	1324	protein_coding	Astn2
chr8	17532013	17536152	42.8187	0	ENSMUSG00000060924	ENSMUST00000138348	-	16288022	17535281	Promoter3k	1199	protein_coding	Csmd1
chr8	94691080	94696774	42.8187	0	ENSMUSG00000031775	ENSMUST00000034227	-	94674894	94696278	Promoter3k	2351	protein_coding	Pllp
chr9	107399374	107403969	42.8187	0	ENSMUSG00000010066	ENSMUST00000166799	+	107400069	107527464	Promoter3k	1602	protein_coding	Cacna2d2
chr15	96288324	96289544	42.7971	0	ENSMUSG00000033237	ENSMUST00000096250	+	96287573	96404992	Promoter3k	1361	protein_coding	Arid2
chr15	88732112	88734032	42.516	0	ENSMUSG00000022387	ENSMUST00000088911	-	88698851	88734230	Promoter3k	1158	protein_coding	Brd1
chr15	98166780	98171374	42.516	0	ENSMUSG00000029875	ENSMUST00000031914	+	98167806	98170134	Promoter3k	1271	protein_coding	Ccdc184
chr16	67617219	67618541	42.516	0	ENSMUSG00000064115	ENSMUST00000123266	-	66784789	67620493	Promoter3k	2613	protein_coding	Cadm2
chr6	134982982	134984753	42.516	0	ENSMUSG00000090698	ENSMUST00000167323	+	134981718	134986836	Promoter3k	2149	protein_coding	Apold1
chr11	30024059	30025280	42.3648	0	ENSMUSG00000044072	ENSMUST00000058902	-	29743048	30026033	Promoter3k	1364	protein_coding	Eml6
chr11	107025357	107029025	42.3648	0	ENSMUSG00000078607	ENSMUST00000106767	+	107028223	107030443	Promoter3k	-1032	protein_coding	1810010H24Rik
chr13	69735961	69741218	42.3648	0	ENSMUSG00000052981	ENSMUST00000065118	-	69702832	69739889	Promoter3k	1300	protein_coding	Ube2ql1
chr17	56255680	56260276	42.3648	0	ENSMUSG00000043683	ENSMUST00000060253	+	56256793	56263608	Promoter3k	1185	protein_coding	Fem1a
chr7	46395946	46402122	42.3648	0	ENSMUSG00000058975	ENSMUST00000160433	+	46397648	46438704	Promoter3k	1386	protein_coding	Kcnc1
chr15	74669325	74673527	42.2328	0	ENSMUSG00000022602	ENSMUST00000023268	-	74669083	74672568	Promoter3k	1142	protein_coding	Arc
chr2	26627738	26631300	42.2134	0	ENSMUSG00000036186	ENSMUST00000153849	+	26628494	26633007	Promoter3k	1025	protein_coding	Fam69b
chr5	37241354	37248107	42.2134	0	ENSMUSG00000029121	ENSMUST00000031004	+	37245764	37292101	Promoter3k	-1034	protein_coding	Crmp1
chr19	5741319	5743594	42.0621	0	ENSMUSG00000024940	ENSMUST00000081496	+	5740904	5758532	Promoter3k	1552	protein_coding	Ltbp3
chr14	20694369	20697897	42.0086	0	ENSMUSG00000039357	ENSMUST00000225804	+	20694977	20700195	Promoter3k	1156	protein_coding	Fut11
chr11	69833459	69839550	41.9729	0	ENSMUSG00000051790	ENSMUST00000108634	-	69823122	69837784	Promoter3k	1280	protein_coding	Nlgn2
chr1	133421840	133424780	41.9108	0	ENSMUSG00000070643	ENSMUST00000153799	-	133382303	133424377	Promoter3k	1067	protein_coding	Sox13
chr17	26948177	26950535	41.9108	0	ENSMUSG00000093118	ENSMUST00000175377	-	26948056	26948119	Promoter3k	-1237	miRNA	Mir3083
chr19	4711073	4714271	41.9108	0	ENSMUSG00000067889	ENSMUST00000008991	+	4711208	4752353	Promoter3k	1464	protein_coding	Sptbn2
chr1	42695570	42699975	41.7746	0	ENSMUSG00000045515	ENSMUST00000054883	+	42695768	42703176	Promoter3k	2004	protein_coding	Pou3f3
chr2	119268921	119271483	41.7595	0	ENSMUSG00000034226	ENSMUST00000037360	-	119269201	119271272	Promoter3k	1070	protein_coding	Rhov
chr11	77490888	77493348	41.6286	0	ENSMUSG00000011877	ENSMUST00000037285	+	77493562	77507786	Promoter3k	-1444	protein_coding	Git1
chr1	34433775	34435553	41.6082	0	ENSMUSG00000102336	ENSMUST00000192173	-	34427002	34433264	Promoter3k	-1400	lincRNA	Gm37233
chr15	78913480	78917076	41.4569	0	ENSMUSG00000022436	ENSMUST00000089378	+	78913919	78919517	Promoter3k	1359	protein_coding	Sh3bp1
chr15	79683792	79688570	41.4067	0	ENSMUSG00000022426	ENSMUST00000023061	-	79674250	79687872	Promoter3k	1691	protein_coding	Josd1
chr12	99964284	99968165	41.3056	0	ENSMUSG00000045404	ENSMUST00000049788	+	99964525	100062674	Promoter3k	1699	protein_coding	Kcnk13
chr1	172311123	172315629	41.3024	0	ENSMUSG00000038034	ENSMUST00000039506	+	172312367	172319841	Promoter3k	1009	protein_coding	Igsf8
chr5	140827591	140830684	41.2864	0	ENSMUSG00000000149	ENSMUST00000198447	-	140760193	140830157	Promoter3k	1020	protein_coding	Gna12
chr11	69366982	69369474	41.1543	0	ENSMUSG00000018474	ENSMUST00000092971	-	69344351	69369391	Promoter3k	1163	protein_coding	Chd3
chr2	102449567	102452409	41.1543	0	ENSMUSG00000075012	ENSMUST00000099678	-	102449366	102452499	Promoter3k	1511	protein_coding	Fjx1
chr4	133812837	133815129	41.1543	0	ENSMUSG00000084789	ENSMUST00000129875	+	133816420	133817614	Promoter3k	-2437	lincRNA	Gm12974
chr7	44428982	44431578	41.1543	0	ENSMUSG00000047085	ENSMUST00000127790	+	44429018	44461361	Promoter3k	1262	protein_coding	Lrrc4b
chr7	101347557	101350780	41.1543	0	ENSMUSG00000032812	ENSMUST00000107010	+	101348067	101411894	Promoter3k	1101	protein_coding	Arap1
chr9	108576065	108579400	41.1138	0	ENSMUSG00000066357	ENSMUST00000068700	-	108572311	108578739	Promoter3k	1007	protein_coding	Wdr6
chr1	132738477	132742380	41.0456	0	ENSMUSG00000026442	ENSMUST00000094569	-	132564690	132741757	Promoter3k	1329	protein_coding	Nfasc
chr16	91224557	91230447	41.003	0	ENSMUSG00000039830	ENSMUST00000035608	+	91225550	91228677	Promoter3k	1952	protein_coding	Olig2
chr2	133551808	133555179	41.003	0	ENSMUSG00000027358	ENSMUST00000028836	+	133552159	133562885	Promoter3k	1334	protein_coding	Bmp2
chr5	28164961	28169727	41.003	0	ENSMUSG00000039095	ENSMUST00000036177	+	28165694	28172166	Promoter3k	1650	protein_coding	En2
chr6	114039173	114042012	41.003	0	ENSMUSG00000030302	ENSMUST00000152831	-	113745670	114042015	Promoter3k	1423	protein_coding	Atp2b2
chr8	108703238	108705317	41.003	0	ENSMUSG00000038872	ENSMUST00000188994	+	108703100	108800270	Promoter3k	1177	protein_coding	Zfhx3
chr7	49245367	49250974	40.913	0	ENSMUSG00000052512	ENSMUST00000184124	+	49246845	49494000	Promoter3k	1325	protein_coding	Nav2
chr18	15148738	15151599	40.8517	0	ENSMUSG00000036225	ENSMUST00000025992	-	14968685	15151446	Promoter3k	1278	protein_coding	Kctd1
chr2	180889686	180895216	40.8517	0	ENSMUSG00000065454	ENSMUST00000083520	+	180894040	180894107	Promoter3k	-1589	miRNA	Mir124a-3
chr7	44441315	44446890	40.7811	0	ENSMUSG00000047085	ENSMUST00000156093	+	44442737	44461407	Promoter3k	1365	protein_coding	Lrrc4b
chr13	28950483	28954200	40.7004	0	ENSMUSG00000076431	ENSMUST00000067230	-	28948919	28953713	Promoter3k	1372	protein_coding	Sox4
chr4	57140517	57144311	40.7004	0	ENSMUSG00000028434	ENSMUST00000030142	-	57061726	57143437	Promoter3k	1023	protein_coding	Epb41l4b
chr10	64085730	64090531	40.6061	0	ENSMUSG00000042846	ENSMUST00000148712	-	64087496	64090247	Promoter3k	2117	protein_coding	Lrrtm3
chr14	111674476	111678150	40.5642	0	ENSMUSG00000033214	ENSMUST00000042767	+	111675115	111683134	Promoter3k	1198	protein_coding	Slitrk5
chr2	26500835	26504725	40.5491	0	ENSMUSG00000026923	ENSMUST00000028288	-	26457903	26503822	Promoter3k	1042	protein_coding	Notch1
chr3	107456205	107460790	40.5491	0	ENSMUSG00000027895	ENSMUST00000009617	-	107438303	107459552	Promoter3k	1055	protein_coding	Kcnc4
chr9	120933793	120936271	40.5491	0	ENSMUSG00000006932	ENSMUST00000145093	+	120933818	120951293	Promoter3k	1214	protein_coding	Ctnnb1
chr6	134926623	134929330	40.46	0	ENSMUSG00000098318	ENSMUST00000183867	+	134929092	134956798	Promoter3k	-1116	lincRNA	Lockd
chr12	73110751	73113769	40.3978	0	ENSMUSG00000034460	ENSMUST00000043208	-	73099609	73113425	Promoter3k	1165	protein_coding	Six4
chr12	76532840	76537119	40.3978	0	ENSMUSG00000052609	ENSMUST00000219063	+	76533620	76578682	Promoter3k	1359	protein_coding	Plekhg3
chr16	50528345	50530818	40.3978	0	ENSMUSG00000097694	ENSMUST00000181884	+	50528502	50558681	Promoter3k	1079	lincRNA	G730013B05Rik
chr7	90301992	90304695	40.3978	0	ENSMUSG00000030616	ENSMUST00000207578	+	90302252	90375438	Promoter3k	1091	protein_coding	Sytl2
chrX	152144170	152148080	40.3978	0	ENSMUSG00000041115	ENSMUST00000112604	+	152144272	152225236	Promoter3k	1853	protein_coding	Iqsec2
chr3	89519333	89524125	40.314	0	ENSMUSG00000000794	ENSMUST00000000811	+	89520164	89667761	Promoter3k	1565	protein_coding	Kcnn3
chr16	33683934	33688132	40.2532	0	ENSMUSG00000075254	ENSMUST00000126532	+	33684545	33769443	Promoter3k	1488	protein_coding	Heg1
chr12	52699875	52701787	40.2465	0	ENSMUSG00000061603	ENSMUST00000095737	+	52699383	53155599	Promoter3k	1448	protein_coding	Akap6
chr5	113490189	113494328	40.2465	0	ENSMUSG00000063430	ENSMUST00000181650	+	113490752	113554584	Promoter3k	1506	protein_coding	Wscd2
chr5	117413243	117417249	40.2465	0	ENSMUSG00000061578	ENSMUST00000073347	+	117414000	117555942	Promoter3k	1246	protein_coding	Ksr2
chrX	105119956	105123555	40.2465	0	ENSMUSG00000031227	ENSMUST00000033578	+	105120378	105123927	Promoter3k	1377	protein_coding	Magee1
chr18	54986400	54988984	40.203	0	ENSMUSG00000052713	ENSMUST00000064763	-	54888045	54990180	Promoter3k	2488	protein_coding	Zfp608
chr3	144201607	144206347	40.1212	0	ENSMUSG00000028266	ENSMUST00000197652	-	144193988	144202963	Promoter3k	-1014	protein_coding	Lmo4
chr15	64918642	64923582	40.0952	0	ENSMUSG00000022376	ENSMUST00000023007	-	64699042	64922296	Promoter3k	1184	protein_coding	Adcy8
chr1	133045206	133049325	40.0827	0	ENSMUSG00000026447	ENSMUST00000077730	+	133046012	133108687	Promoter3k	1253	protein_coding	Pik3c2b
chr14	105897225	105899493	40.0218	0	ENSMUSG00000022114	ENSMUST00000022709	-	105891949	105896819	Promoter3k	-1540	protein_coding	Spry2
chr2	181152661	181158014	39.9439	0	ENSMUSG00000016349	ENSMUST00000055990	-	181147653	181157014	Promoter3k	1677	protein_coding	Eef1a2
chr10	81292505	81295513	39.8419	0	ENSMUSG00000034902	ENSMUST00000045469	+	81293005	81319973	Promoter3k	1004	protein_coding	Pip5k1c
chr2	92914682	92918002	39.7926	0	ENSMUSG00000027220	ENSMUST00000028648	+	92915098	92956058	Promoter3k	1244	protein_coding	Syt13
chr5	53995120	53996130	39.7926	0	ENSMUSG00000039156	ENSMUST00000117661	+	53998499	54121057	Promoter3k	-2874	protein_coding	Stim2
chr1	95664387	95668461	39.7253	0	ENSMUSG00000040710	ENSMUST00000189556	-	95618551	95667535	Promoter3k	1111	protein_coding	St8sia4
chr15	80010845	80015428	39.6413	0	ENSMUSG00000000489	ENSMUST00000000500	-	79995900	80014808	Promoter3k	1672	protein_coding	Pdgfb
chr2	153526855	153530972	39.6413	0	ENSMUSG00000061411	ENSMUST00000035346	-	153407462	153529971	Promoter3k	1058	protein_coding	Nol4l
chr7	6726945	6731308	39.6413	0	ENSMUSG00000002265	ENSMUST00000150182	-	6709395	6730419	Promoter3k	1293	protein_coding	Peg3
chr7	58657849	58660975	39.6413	0	ENSMUSG00000025324	ENSMUST00000168747	+	58658246	58829420	Promoter3k	1166	protein_coding	Atp10a
chr11	98019422	98023531	39.3293	0	ENSMUSG00000020882	ENSMUST00000103144	-	98002901	98022627	Promoter3k	1151	protein_coding	Cacnb1
chr1	137899955	137901279	39.2329	0	ENSMUSG00000098243	ENSMUST00000182127	+	137898598	138000384	Promoter3k	2019	misc	Gm4258
chr1	133797947	133801652	39.1874	2.75293377863e-320	ENSMUSG00000026463	ENSMUST00000128692	-	133753700	133801036	Promoter3k	1237	protein_coding	Atp2b4
chr10	81480228	81483107	39.1874	2.75293377863e-320	ENSMUSG00000034818	ENSMUST00000128494	-	81467759	81482672	Promoter3k	1005	protein_coding	Celf5
chr16	17208216	17210678	39.1874	2.75293377863e-320	ENSMUSG00000071636	ENSMUST00000169803	+	17208135	17213921	Promoter3k	1312	protein_coding	Rimbp3
chr7	44359785	44361248	39.1874	2.75293377863e-320	ENSMUSG00000108509	ENSMUST00000205409	+	44362564	44363288	Promoter3k	-2048	misc	Gm44780
chr1	131523633	131529045	39.0547	0	ENSMUSG00000026425	ENSMUST00000186543	-	131295218	131527347	Promoter3k	1008	protein_coding	Srgap2
chr9	22164446	22165562	39.0479	7.91048505556e-320	ENSMUSG00000109765	ENSMUST00000211082	+	22167479	22170652	Promoter3k	-2475	misc	Gm18227
chr15	87625170	87627932	39.0361	1.25354335663e-318	ENSMUSG00000054863	ENSMUST00000068088	+	87625230	87759336	Promoter3k	1321	protein_coding	Fam19a5
chr17	84184884	84187388	39.0361	1.25354335663e-318	ENSMUSG00000045817	ENSMUST00000060366	-	84183931	84187947	Promoter3k	1811	protein_coding	Zfp36l2
chr17	48931179	48935611	38.8848	5.68735071468e-317	ENSMUSG00000040490	ENSMUST00000046254	+	48932379	49097588	Promoter3k	1016	protein_coding	Lrfn2
chr11	97987093	97989615	38.8334	0	ENSMUSG00000017417	ENSMUST00000017561	-	97923238	97986444	Promoter3k	-1910	protein_coding	Plxdc1
chr9	106463060	106466468	38.7988	0	ENSMUSG00000091735	ENSMUST00000164834	-	106463962	106465938	Promoter3k	1174	protein_coding	Gpr62
chr10	127077583	127082540	38.7335	2.57004069619e-315	ENSMUSG00000025422	ENSMUST00000039259	+	127078907	127093169	Promoter3k	1154	protein_coding	Agap2
chr6	51432361	51436188	38.7335	2.57004069619e-315	ENSMUSG00000029832	ENSMUST00000061507	+	51432749	51436928	Promoter3k	1525	protein_coding	Nfe2l3
chrX	120289245	120293754	38.7335	2.57004069619e-315	ENSMUSG00000034755	ENSMUST00000195088	+	120290403	120906344	Promoter3k	1096	protein_coding	Pcdh11x
chr17	32113059	32116345	38.6694	0	ENSMUSG00000097305	ENSMUST00000180839	+	32113429	32141839	Promoter3k	1273	lincRNA	Gm17276
chr8	121649518	121652385	38.6383	0	ENSMUSG00000061410	ENSMUST00000046386	-	121598703	121652901	Promoter3k	1950	protein_coding	Zcchc14
chr2	164967103	164972184	38.5822	1.15715090674e-313	ENSMUSG00000017740	ENSMUST00000202136	+	164968281	164990275	Promoter3k	1362	protein_coding	Slc12a5
chr8	84200172	84204456	38.5822	1.15715090674e-313	ENSMUSG00000103593	ENSMUST00000193908	+	84200869	84203049	Promoter3k	1445	misc	Gm37352
chrX	106187135	106189449	38.5822	1.15715090674e-313	ENSMUSG00000062070	ENSMUST00000135949	+	106187163	106203661	Promoter3k	1129	protein_coding	Pgk1
chr7	25002753	25007009	38.5374	0	ENSMUSG00000040907	ENSMUST00000102858	-	24978167	25005895	Promoter3k	1014	protein_coding	Atp1a3
chr19	61224841	61228437	38.5256	0	ENSMUSG00000059326	ENSMUST00000076046	-	61224402	61228418	Promoter3k	1779	protein_coding	Csf2ra
chr11	101664800	101668828	38.5179	0	ENSMUSG00000034936	ENSMUST00000039388	+	101665541	101667832	Promoter3k	1273	protein_coding	Arl4d
chr7	62348072	62350076	38.4309	5.19015108118e-312	ENSMUSG00000033585	ENSMUST00000038775	+	62346569	62350262	Promoter3k	2505	protein_coding	Ndn
chr14	11551789	11557396	38.3975	0	ENSMUSG00000021745	ENSMUST00000148113	+	11553581	11964131	Promoter3k	1011	protein_coding	Ptprg
chr2	92182584	92183573	38.3975	0	ENSMUSG00000058318	ENSMUST00000111294	+	92184106	92361829	Promoter3k	-1028	protein_coding	Phf21a
chr3	36150764	36153571	38.2802	0	ENSMUSG00000033883	ENSMUST00000205077	+	36151162	36162674	Promoter3k	1005	protein_coding	D3Ertd254e
chr1	74854086	74859576	38.2796	2.31995734513e-310	ENSMUSG00000090071	ENSMUST00000160379	+	74854934	74857732	Promoter3k	1897	protein_coding	Cdk5r2
chr3	116861143	116862199	38.2796	2.31995734513e-310	ENSMUSG00000033386	ENSMUST00000199626	+	116859567	116890973	Promoter3k	2104	protein_coding	Frrs1
chr9	106159685	106160629	38.187	0	ENSMUSG00000020258	ENSMUST00000112543	-	106152869	106158138	Promoter3k	-2019	protein_coding	Glyctk
chr8	95702284	95706967	38.1696	0	ENSMUSG00000036564	ENSMUST00000212160	+	95703070	95709960	Promoter3k	1555	protein_coding	Ndrg4
chr18	69197930	69199052	38.1283	0	ENSMUSG00000110211	ENSMUST00000211216	-	69193336	69195744	Promoter3k	-2747	lincRNA	Gm31294
chr17	17909529	17910894	38.123	4.88719855553e-319	ENSMUSG00000090957	ENSMUST00000164167	-	17911039	17911947	Promoter3k	1736	protein_coding	Gm7535
chr18	60499715	60502024	38.123	4.88719855553e-319	ENSMUSG00000038059	ENSMUST00000042710	-	60474193	60501983	Promoter3k	1114	protein_coding	Smim3
chr8	84975918	84979224	38.1157	0	ENSMUSG00000052837	ENSMUST00000209372	-	84974484	84976542	Promoter3k	-1029	protein_coding	Junb
chr4	137663964	137668666	37.9218	0	ENSMUSG00000041351	ENSMUST00000156683	+	137664754	137711842	Promoter3k	1561	protein_coding	Rap1gap
chr5	140606465	140612592	37.8418	1.27257e-306	ENSMUSG00000029570	ENSMUST00000200626	+	140611509	140613332	Promoter3k	-1981	protein_coding	Lfng
chr11	7063610	7066698	37.8257	2.02344e-305	ENSMUSG00000020431	ENSMUST00000020706	+	7063489	7178506	Promoter3k	1665	protein_coding	Adcy1
chr14	66635113	66638792	37.8257	2.02344e-305	ENSMUSG00000045875	ENSMUST00000161339	+	66635556	66732741	Promoter3k	1396	protein_coding	Adra1a
chr11	58959480	58960626	37.824	5.31936755475e-310	ENSMUSG00000080152	ENSMUST00000122447	+	58961812	58962222	Promoter3k	-1759	misc	Gm12260
chr10	127257804	127263876	37.7957	0	ENSMUSG00000074657	ENSMUST00000217895	-	127229050	127263080	Promoter3k	2240	protein_coding	Kif5a
chr14	98166332	98170367	37.7957	0	ENSMUSG00000055639	ENSMUST00000069334	-	97786853	98169543	Promoter3k	1194	protein_coding	Dach1
chr7	99534640	99539076	37.5549	0	ENSMUSG00000018909	ENSMUST00000162404	+	99535704	99588941	Promoter3k	1154	protein_coding	Arrb1
chr19	19107504	19112025	37.5231	3.89915e-302	ENSMUSG00000036192	ENSMUST00000112832	-	18930605	19111196	Promoter3k	1432	protein_coding	Rorb
chr15	98674167	98677846	37.4346	0	ENSMUSG00000054855	ENSMUST00000120997	-	98672217	98677458	Promoter3k	1452	protein_coding	Rnd1
chr10	7390357	7393639	37.3718	1.70282e-300	ENSMUSG00000112057	ENSMUST00000220179	-	7384111	7390783	Promoter3k	-1215	misc	AC147512.1
chr14	54602728	54603941	37.3497	0	ENSMUSG00000022179	ENSMUST00000022786	-	54583663	54605908	Promoter3k	2574	protein_coding	4931414P19Rik
chr7	78574605	78578451	37.3497	0	ENSMUSG00000059146	ENSMUST00000195262	-	78192380	78577783	Promoter3k	1255	protein_coding	Ntrk3
chr15	102099700	102101907	37.2205	7.40832e-299	ENSMUSG00000037003	ENSMUST00000046144	+	102102988	102116391	Promoter3k	-2185	protein_coding	Tns2
chr5	149228675	149229687	37.2205	7.40832e-299	ENSMUSG00000100783	ENSMUST00000189493	+	149231332	149237984	Promoter3k	-2151	lincRNA	2310047D07Rik
chr3	8508887	8512583	37.0692	3.20996e-297	ENSMUSG00000027500	ENSMUST00000194905	+	8509586	8542437	Promoter3k	1149	protein_coding	Stmn2
chr4	117926278	117927740	37.0692	3.20996e-297	ENSMUSG00000028539	ENSMUST00000097913	-	117926163	117929497	Promoter3k	2488	protein_coding	Artn
chr8	111729389	111732762	36.9892	2.5175e-308	ENSMUSG00000031955	ENSMUST00000212147	-	111719392	111732105	Promoter3k	1030	protein_coding	Bcar1
chr18	72348392	72351402	36.9531	0	ENSMUSG00000060534	ENSMUST00000073379	-	71258990	72351017	Promoter3k	1120	protein_coding	Dcc
chr15	72804778	72811338	36.9179	1.38519e-295	ENSMUSG00000106847	ENSMUST00000202826	-	72805600	72810324	Promoter3k	2266	misc	Peg13
chr2	163916006	163918984	36.9179	1.38519e-295	ENSMUSG00000035226	ENSMUST00000044734	-	163859751	163918683	Promoter3k	1188	protein_coding	Rims4
chr5	109555805	109559187	36.9179	1.38519e-295	ENSMUSG00000033467	ENSMUST00000198960	-	109554715	109556473	Promoter3k	-1023	protein_coding	Crlf2
chr7	44853687	44855495	36.9054	1.02173906867e-313	ENSMUSG00000011096	ENSMUST00000127783	+	44852571	44854686	Promoter3k	2020	protein_coding	Akt1s1
chr8	121730268	121733358	36.8218	0	ENSMUSG00000025318	ENSMUST00000167439	+	121730567	121794276	Promoter3k	1246	protein_coding	Jph3
chr14	70888644	70894160	36.7666	5.95484e-294	ENSMUSG00000022103	ENSMUST00000022699	+	70890130	70979838	Promoter3k	1272	protein_coding	Gfra2
chr9	56922844	56928990	36.6898	0	ENSMUSG00000032733	ENSMUST00000050916	-	56917193	56928371	Promoter3k	2454	protein_coding	Snx33
chr6	85371272	85375365	36.6207	0	ENSMUSG00000051343	ENSMUST00000060837	-	85334962	85374564	Promoter3k	1246	protein_coding	Rab11fip5
chr10	70094918	70095781	36.6153	2.54971e-292	ENSMUSG00000048701	ENSMUST00000147545	+	70097121	70193200	Promoter3k	-1772	protein_coding	Ccdc6
chr16	13446412	13449011	36.6153	2.54971e-292	ENSMUSG00000076972	ENSMUST00000103784	+	13449523	13449601	Promoter3k	-1812	miRNA	Mir193b
chr2	18045653	18048954	36.51	0	ENSMUSG00000054074	ENSMUST00000066885	-	18045253	18048449	Promoter3k	1146	protein_coding	Skida1
chr13	13889589	13890129	36.4639	1.08698e-290	ENSMUSG00000113258	ENSMUST00000221035	-	13890760	13891999	Promoter3k	2140	misc	CT009546.1
chr19	54044498	54048510	36.4639	1.08698e-290	ENSMUSG00000033717	ENSMUST00000036700	+	54045182	54048982	Promoter3k	1322	protein_coding	Adra2a
chr8	70864690	70866423	36.4258	0	ENSMUSG00000002908	ENSMUST00000212611	-	70843906	70863258	Promoter3k	-2298	protein_coding	Kcnn1
chr11	103359922	103364185	36.3702	2.02712e-299	ENSMUSG00000034255	ENSMUST00000107024	-	103331497	103360900	Promoter3k	-1153	protein_coding	Arhgap27
chr1	172340354	172344336	36.3403	6.47225996052e-322	ENSMUSG00000044708	ENSMUST00000056136	+	172341210	172374085	Promoter3k	1135	protein_coding	Kcnj10
chr11	3535028	3536588	36.3126	4.61583e-289	ENSMUSG00000084962	ENSMUST00000125275	+	3534238	3534907	Promoter3k	1570	misc	Gm11947
chr9	60712103	60716307	36.2888	0	ENSMUSG00000034839	ENSMUST00000038407	+	60712989	60738801	Promoter3k	1216	protein_coding	Larp6
chr15	79027244	79031590	36.2309	0	ENSMUSG00000096210	ENSMUST00000180086	+	79028212	79030498	Promoter3k	1205	protein_coding	H1f0
chr4	124656291	124660319	36.1613	1.95196e-287	ENSMUSG00000098760	ENSMUST00000184062	-	124528924	124657169	Promoter3k	-1136	misc	Gm2164
chr5	108546785	108550799	36.1613	1.95196e-287	ENSMUSG00000033615	ENSMUST00000129040	-	108520259	108550000	Promoter3k	1208	protein_coding	Cplx1
chr8	120228638	120234271	36.1613	1.95196e-287	ENSMUSG00000031822	ENSMUST00000180448	+	120228456	120553634	Promoter3k	2998	protein_coding	Gse1
chr5	66619794	66620947	36.0538	5.6456e-304	ENSMUSG00000029207	ENSMUST00000159512	-	66298728	66618784	Promoter3k	-1586	protein_coding	Apbb2
chr5	36868620	36871345	35.8698	0	ENSMUSG00000029120	ENSMUST00000201156	+	36868663	36931257	Promoter3k	1319	protein_coding	Ppp2r2c
chr19	5094169	5099184	35.8587	3.44993e-284	ENSMUSG00000024873	ENSMUST00000025805	-	5092871	5098418	Promoter3k	1742	protein_coding	Cnih2
chr14	121695575	121698923	35.6702	4.18359853294e-316	ENSMUSG00000025558	ENSMUST00000040700	-	121542039	121698417	Promoter3k	1168	protein_coding	Dock9
chrX	12076620	12080626	35.5561	5.99639e-281	ENSMUSG00000040363	ENSMUST00000115512	-	12036740	12080553	Promoter3k	1930	protein_coding	Bcor
chrX	38473145	38474361	35.5561	5.99639e-281	ENSMUSG00000087390	ENSMUST00000130251	+	38476461	38482486	Promoter3k	-2708	lincRNA	Gm7598
chr11	100967969	100971060	35.4048	2.48428e-279	ENSMUSG00000004044	ENSMUST00000132934	-	100964407	100970551	Promoter3k	1037	protein_coding	Cavin1
chr2	164440000	164443733	35.4048	2.48428e-279	ENSMUSG00000017009	ENSMUST00000017153	-	164424247	164443186	Promoter3k	1320	protein_coding	Sdc4
chr4	127311019	127314794	35.4048	2.48428e-279	ENSMUSG00000050234	ENSMUST00000053753	-	127311421	127314039	Promoter3k	1133	protein_coding	Gja4
chr11	3122894	3124494	35.3478	4.35271e-288	ENSMUSG00000082286	ENSMUST00000145164	+	3125904	3129396	Promoter3k	-2210	misc	Pisd-ps1
chr3	87171584	87175388	35.2535	1.02525e-277	ENSMUSG00000041734	ENSMUST00000041732	-	87084628	87174550	Promoter3k	1064	protein_coding	Kirrel
chr4	153479760	153482286	35.2535	1.02525e-277	ENSMUSG00000039546	ENSMUST00000149177	-	153374231	153482179	Promoter3k	1156	protein_coding	Ajap1
chr7	44335697	44338424	35.2535	1.02525e-277	ENSMUSG00000038738	ENSMUST00000134470	+	44336016	44343738	Promoter3k	1044	protein_coding	Shank1
chr2	152669116	152672983	35.212	0	ENSMUSG00000019188	ENSMUST00000079247	+	152669534	152704128	Promoter3k	1515	protein_coding	H13
chr18	57132772	57135727	35.2017	1.78127e-286	ENSMUSG00000024593	ENSMUST00000075770	+	57133090	57297467	Promoter3k	1159	protein_coding	Megf10
chr2	32427659	32431785	35.1339	0	ENSMUSG00000026819	ENSMUST00000113308	-	32414970	32430752	Promoter3k	1030	protein_coding	Slc25a25
chr4	152338221	152341710	35.1022	4.21337e-276	ENSMUSG00000005045	ENSMUST00000005175	+	152338887	152390181	Promoter3k	1078	protein_coding	Chd5
chr2	131177554	131179972	35.0718	0	ENSMUSG00000068267	ENSMUST00000089510	-	131175182	131180067	Promoter3k	1304	protein_coding	Cenpb
chr3	68571999	68575333	35.0718	0	ENSMUSG00000027777	ENSMUST00000170788	+	68572245	68626464	Promoter3k	1421	protein_coding	Schip1
chr7	139580110	139583069	34.9741	1.94330066819e-312	ENSMUSG00000041309	ENSMUST00000106095	-	139581220	139582790	Promoter3k	1201	protein_coding	Nkx6-2
chr11	50358841	50360065	34.4714	1.92322e-278	ENSMUSG00000076450	ENSMUST00000103251	-	50357785	50357879	Promoter3k	-1574	miRNA	Mir804
chr5	125531309	125535745	34.4254	0	ENSMUSG00000070498	ENSMUST00000031446	+	125532387	125792583	Promoter3k	1140	protein_coding	Tmem132b
chr18	35652192	35655792	34.3457	4.62488e-268	ENSMUSG00000073600	ENSMUST00000097619	-	35652167	35655187	Promoter3k	1195	protein_coding	Prob1
chr7	30908338	30915911	34.3457	4.62488e-268	ENSMUSG00000036634	ENSMUST00000191081	-	30899531	30914308	Promoter3k	2184	protein_coding	Mag
chr8	84944283	84947203	34.3457	4.62488e-268	ENSMUSG00000048617	ENSMUST00000109740	+	84946991	84956603	Promoter3k	-1248	protein_coding	Rtbdn
chr11	112781002	112785917	34.3253	7.68139e-277	ENSMUSG00000000567	ENSMUST00000000579	+	112782224	112787760	Promoter3k	1235	protein_coding	Sox9
chr6	92478346	92482322	34.305	0	ENSMUSG00000030020	ENSMUST00000113445	-	92375384	92481392	Promoter3k	1058	protein_coding	Prickle2
chr2	85197235	85199175	34.1944	1.85289e-266	ENSMUSG00000086905	ENSMUST00000126401	+	85196932	85198675	Promoter3k	1273	misc	Gm13716
chr4	140702781	140703807	34.1944	1.85289e-266	ENSMUSG00000040945	ENSMUST00000138808	+	140701473	140710470	Promoter3k	1821	protein_coding	Rcc2
chr7	87586093	87587494	34.1944	1.85289e-266	ENSMUSG00000049583	ENSMUST00000208776	+	87584398	87602402	Promoter3k	2395	protein_coding	Grm5
chr11	60206433	60211060	34.1822	7.28031e-303	ENSMUSG00000020538	ENSMUST00000134660	-	60199089	60207188	Promoter3k	-1558	protein_coding	Srebf1
chr5	24347645	24353130	34.1792	3.05457e-275	ENSMUSG00000038319	ENSMUST00000036092	-	24319589	24351604	Promoter3k	1217	protein_coding	Kcnh2
chr10	81191989	81193589	34.0431	7.38958e-265	ENSMUSG00000034974	ENSMUST00000219944	+	81191556	81192653	Promoter3k	1233	protein_coding	Dapk3
chr4	133599269	133600418	34.0431	7.38958e-265	ENSMUSG00000047281	ENSMUST00000057311	-	133600556	133602168	Promoter3k	2325	protein_coding	Sfn
chr7	79721153	79721927	34.0431	7.38958e-265	ENSMUSG00000030546	ENSMUST00000205553	-	79722381	79723288	Promoter3k	1748	protein_coding	Plin1
chr8	84902485	84903858	34.0431	7.38958e-265	ENSMUSG00000054191	ENSMUST00000067060	+	84901928	84905291	Promoter3k	1243	protein_coding	Klf1
chr9	20744180	20746317	34.0431	7.38958e-265	ENSMUSG00000032172	ENSMUST00000215999	-	20667693	20746349	Promoter3k	1101	protein_coding	Olfm2
chr14	75455788	75458218	34.0332	1.20968e-273	ENSMUSG00000091722	ENSMUST00000164848	+	75455982	75526141	Promoter3k	1021	protein_coding	Siah3
chr2	25315867	25319466	33.9712	0	ENSMUSG00000026959	ENSMUST00000114317	-	25291181	25319095	Promoter3k	1429	protein_coding	Grin1
chr11	120009261	120017660	33.7771	1.4141e-270	ENSMUSG00000025375	ENSMUST00000142959	-	120007313	120012408	Promoter3k	-1052	protein_coding	Aatk
chr11	113747050	113752484	33.4719	0	ENSMUSG00000041598	ENSMUST00000153453	-	113729305	113751154	Promoter3k	1387	protein_coding	Cdc42ep4
chr1	193367518	193370363	33.4379	1.78892e-258	ENSMUSG00000016179	ENSMUST00000169907	-	193346346	193370225	Promoter3k	1285	protein_coding	Camk1g
chr13	54370706	54374751	33.4379	1.78892e-258	ENSMUSG00000025867	ENSMUST00000026985	+	54371349	54383917	Promoter3k	1379	protein_coding	Cplx2
chr11	119267655	119270916	33.428	0	ENSMUSG00000025579	ENSMUST00000128753	+	119270516	119275139	Promoter3k	-1231	protein_coding	Gaa
chr15	80287562	80290107	33.2866	6.97831e-257	ENSMUSG00000022416	ENSMUST00000162155	+	80287534	80395747	Promoter3k	1300	protein_coding	Cacna1i
chr11	69576910	69579710	33.2672	0	ENSMUSG00000041346	ENSMUST00000048139	-	69561759	69579324	Promoter3k	1014	protein_coding	Wrap53
chr8	72318504	72323541	33.1568	4.26884e-264	ENSMUSG00000055148	ENSMUST00000067912	+	72319033	72321656	Promoter3k	1989	protein_coding	Klf2
chr7	27804273	27805465	33.0803	0	ENSMUSG00000030604	ENSMUST00000205671	+	27807196	27822916	Promoter3k	-2327	protein_coding	Zfp626
chr10	127511075	127513541	32.984	1.04824e-253	ENSMUSG00000040280	ENSMUST00000035735	+	127514967	127517154	Promoter3k	-2659	protein_coding	Ndufa4l2
chr5	110543826	110546969	32.984	1.04824e-253	ENSMUSG00000033316	ENSMUST00000040001	+	110544355	110621375	Promoter3k	1042	protein_coding	Galnt9
chr11	98771170	98776491	32.9518	0	ENSMUSG00000020889	ENSMUST00000064941	-	98767932	98775333	Promoter3k	1503	protein_coding	Nr1d1
chr12	58211265	58215620	32.8327	4.0358e-252	ENSMUSG00000035431	ENSMUST00000044299	+	58211804	58214444	Promoter3k	1638	protein_coding	Sstr1
chr5	137337771	137340265	32.8327	4.0358e-252	ENSMUSG00000105802	ENSMUST00000198569	+	137337409	137338345	Promoter3k	1609	misc	Gm43012
chr9	14377774	14382086	32.7554	0	ENSMUSG00000037419	ENSMUST00000214236	-	14379503	14380983	Promoter3k	1053	protein_coding	Endod1
chr12	112507396	112511775	32.7304	1.821e-285	ENSMUSG00000054013	ENSMUST00000066791	-	112500189	112511172	Promoter3k	1587	protein_coding	Tmem179
chr10	80806072	80808000	32.7186	2.39398e-259	ENSMUSG00000035262	ENSMUST00000036016	+	80805243	80807648	Promoter3k	1793	protein_coding	Amh
chr11	95258531	95260002	32.5985	6.79063e-284	ENSMUSG00000020872	ENSMUST00000021242	+	95261529	95269265	Promoter3k	-2263	protein_coding	Tac4
chr14	100283120	100287185	32.5506	0	ENSMUSG00000110273	ENSMUST00000211525	+	100286165	100292575	Promoter3k	-1013	lincRNA	Gm41231
chr16	42338184	42340865	32.5301	5.89943e-249	ENSMUSG00000047261	ENSMUST00000102817	-	42248442	42340651	Promoter3k	1127	protein_coding	Gap43
chr2	34801779	34803383	32.4995	0	ENSMUSG00000070953	ENSMUST00000145903	-	34777556	34799912	Promoter3k	-2669	protein_coding	Rabepk
chr11	69035712	69037618	32.4483	0	ENSMUSG00000020898	ENSMUST00000161271	+	69034879	69036180	Promoter3k	1786	protein_coding	Ctc1
chr10	44528920	44530176	32.4143	1.41251e-248	ENSMUSG00000038151	ENSMUST00000167340	-	44446717	44528501	Promoter3k	-1047	protein_coding	Prdm1
chr8	84182901	84184823	32.3632	1.81656e-262	ENSMUSG00000056155	ENSMUST00000211482	-	84173731	84185217	Promoter3k	1355	protein_coding	Nanos3
chr16	94994643	94998057	32.3473	1.11373e-252	ENSMUSG00000043301	ENSMUST00000095873	-	94749266	94997696	Promoter3k	1346	protein_coding	Kcnj6
chr6	90807386	90810531	32.3333	3.6829e-286	ENSMUSG00000034312	ENSMUST00000101151	-	90659598	90810123	Promoter3k	1165	protein_coding	Iqsec1
chr9	102689502	102691142	32.2275	8.46584e-246	ENSMUSG00000099491	ENSMUST00000185478	+	102692885	102693834	Promoter3k	-2563	lincRNA	4930533D04Rik
chr2	84733659	84737689	32.1952	0	ENSMUSG00000034059	ENSMUST00000151647	+	84734227	84738649	Promoter3k	1447	protein_coding	Ypel4
chr3	10342275	10343260	32.1197	1.25207e-302	ENSMUSG00000039795	ENSMUST00000125734	-	10339955	10344727	Promoter3k	1960	protein_coding	Zfand1
chr4	155771712	155775570	32.0762	3.18434e-244	ENSMUSG00000042116	ENSMUST00000042196	-	155768149	155774698	Promoter3k	1057	protein_coding	Vwa1
chr11	102215575	102219464	32.0226	1.94648e-263	ENSMUSG00000008855	ENSMUST00000131254	-	102206628	102218928	Promoter3k	1409	protein_coding	Hdac5
chr11	82930150	82934048	31.9249	1.19267e-242	ENSMUSG00000086058	ENSMUST00000156395	-	82924903	82933382	Promoter3k	1283	misc	Unc45bos
chr14	115040149	115041832	31.9249	1.19267e-242	ENSMUSG00000089726	ENSMUST00000134140	+	115042879	115046727	Promoter3k	-1889	lincRNA	Mir17hg
chr2	172039481	172044060	31.9249	1.19267e-242	ENSMUSG00000067578	ENSMUST00000087950	-	172036233	172043466	Promoter3k	1696	protein_coding	Cbln4
chr4	140243887	140247613	31.9249	1.19267e-242	ENSMUSG00000040972	ENSMUST00000039331	-	140026846	140246784	Promoter3k	1034	protein_coding	Igsf21
chr6	82041620	82044398	31.9249	1.19267e-242	ENSMUSG00000035104	ENSMUST00000150691	+	82041688	82047150	Promoter3k	1321	protein_coding	Eva1a
chr1	171110621	171112386	31.7814	4.1526e-270	ENSMUSG00000026649	ENSMUST00000129651	+	171113918	171126829	Promoter3k	-2415	protein_coding	Cfap126
chr18	84084423	84085550	31.7736	4.44498e-241	ENSMUSG00000046982	ENSMUST00000175783	-	84012082	84086390	Promoter3k	1404	protein_coding	Tshz1
chr15	85652629	85654733	31.7527	9.88131291682e-324	ENSMUSG00000103674	ENSMUST00000194753	+	85655666	85659003	Promoter3k	-1985	misc	Gm37699
chr7	45521408	45522481	31.4735	4.74941e-285	ENSMUSG00000040435	ENSMUST00000211212	-	45522916	45523769	Promoter3k	1825	protein_coding	Ppp1r15a
chr11	98940758	98942762	31.358	1.94156e-297	ENSMUSG00000037992	ENSMUST00000147985	+	98939712	98950490	Promoter3k	2048	protein_coding	Rara
chr14	21994688	21995994	31.3196	2.23774e-236	ENSMUSG00000103160	ENSMUST00000194287	+	21992436	21996100	Promoter3k	2905	misc	C130012C08Rik
chr19	10237291	10240907	31.3196	2.23774e-236	ENSMUSG00000036098	ENSMUST00000189897	-	10210385	10240604	Promoter3k	1505	protein_coding	Myrf
chr8	83996168	83996997	31.3196	2.23774e-236	ENSMUSG00000079003	ENSMUST00000095228	+	83997672	84000386	Promoter3k	-1090	protein_coding	Samd1
chr11	69545964	69547724	31.1684	8.1854e-235	ENSMUSG00000005237	ENSMUST00000108659	-	69420809	69549108	Promoter3k	2264	protein_coding	Dnah2
chr5	139370781	139372973	31.1423	0	ENSMUSG00000065593	ENSMUST00000083659	-	139369650	139369745	Promoter3k	-2132	miRNA	Mir339
chr2	132878898	132880234	31.0574	1.88773e-234	ENSMUSG00000043110	ENSMUST00000049787	-	132868305	132880891	Promoter3k	1325	protein_coding	Lrrn4
chr4	65124211	65127156	31.0171	2.97996e-233	ENSMUSG00000028370	ENSMUST00000084501	+	65124174	65357509	Promoter3k	1509	protein_coding	Pappa
chr7	27330506	27334613	31.0171	2.97996e-233	ENSMUSG00000040488	ENSMUST00000118961	-	27311715	27333604	Promoter3k	1045	protein_coding	Ltbp4
chr7	45865782	45871760	30.9782	6.12844086744e-313	ENSMUSG00000002771	ENSMUST00000002848	-	45831883	45867129	Promoter3k	-1642	protein_coding	Grin2d
chr12	80168055	80169115	30.8657	1.07957e-231	ENSMUSG00000015143	ENSMUST00000219382	-	80168365	80170151	Promoter3k	1566	protein_coding	Actn1
chr1	163310989	163313863	30.7144	3.89251e-230	ENSMUSG00000026586	ENSMUST00000174397	-	163252866	163313668	Promoter3k	1242	protein_coding	Prrx1
chr2	127651385	127657136	30.7144	3.89251e-230	ENSMUSG00000027375	ENSMUST00000028853	-	127634874	127656219	Promoter3k	1959	protein_coding	Mal
chr7	29288856	29292225	30.694	3.37303e-285	ENSMUSG00000037166	ENSMUST00000048187	+	29289312	29293801	Promoter3k	1228	protein_coding	Ppp1r14a
chr12	69363811	69364822	30.6906	1.36123e-239	ENSMUSG00000099250	ENSMUST00000175032	-	69361182	69361481	Promoter3k	-2835	misc	Rn7s2
chr13	28416237	28420471	30.6798	8.20635e-262	ENSMUSG00000113216	ENSMUST00000223198	-	28415103	28419863	Promoter3k	1509	lincRNA	AL590503.1
chr17	80482522	80483667	30.6519	5.96953e-266	ENSMUSG00000024241	ENSMUST00000068714	-	80393752	80480453	Promoter3k	-2641	protein_coding	Sos1
chr19	45014802	45019426	30.6058	0	ENSMUSG00000035342	ENSMUST00000178087	+	45018135	45027104	Promoter3k	-1021	protein_coding	Lzts2
chr9	45115746	45116489	30.5631	1.39672e-228	ENSMUSG00000070304	ENSMUST00000170998	+	45117782	45130070	Promoter3k	-1665	protein_coding	Scn2b
chr11	79660118	79664415	30.5276	7.2502e-236	ENSMUSG00000017639	ENSMUST00000155381	+	79660562	79683498	Promoter3k	1704	protein_coding	Rab11fip4
chr10	73096397	73097661	30.4868	5.50808e-259	ENSMUSG00000052613	ENSMUST00000123398	+	73099342	74317264	Promoter3k	-2313	protein_coding	Pcdh15
chr13	52977736	52979074	30.4118	4.98724e-227	ENSMUSG00000056749	ENSMUST00000071065	-	52967209	52981073	Promoter3k	2668	protein_coding	Nfil3
chr7	44586330	44587990	30.4118	4.98724e-227	ENSMUSG00000002204	ENSMUST00000207302	+	44584815	44586610	Promoter3k	2345	protein_coding	Napsa
chr6	83185365	83188935	30.2852	0	ENSMUSG00000031865	ENSMUST00000113907	+	83185946	83200117	Promoter3k	1204	protein_coding	Dctn1
chr18	73622657	73623590	30.2605	1.77072e-225	ENSMUSG00000076941	ENSMUST00000103753	+	73624928	73625037	Promoter3k	-1805	miRNA	Gm22065
chr8	119447069	119448565	30.2605	1.77072e-225	ENSMUSG00000031837	ENSMUST00000098363	+	119446719	119472640	Promoter3k	1098	protein_coding	Necab2
chr12	25097269	25101340	30.2355	9.06233e-233	ENSMUSG00000020644	ENSMUST00000221761	-	25093799	25097140	Promoter3k	-2164	protein_coding	Id2
chr11	94209735	94211074	30.2125	4.67552e-279	ENSMUSG00000037573	ENSMUST00000041589	+	94211454	94215495	Promoter3k	-1050	protein_coding	Tob1
chr8	89040546	89045666	30.2038	3.25792e-302	ENSMUSG00000031665	ENSMUST00000034090	-	89027235	89044162	Promoter3k	1056	protein_coding	Sall1
chr11	59179135	59183851	30.1092	6.26152e-224	ENSMUSG00000043448	ENSMUST00000108793	-	59175568	59182826	Promoter3k	1333	protein_coding	Gjc2
chr12	16591302	16592235	30.1092	6.26152e-224	ENSMUSG00000020593	ENSMUST00000221230	-	16537040	16589773	Promoter3k	-1995	protein_coding	Lpin1
chr17	56141486	56142759	30.1092	6.26152e-224	ENSMUSG00000001227	ENSMUST00000001256	-	56123085	56140343	Promoter3k	-1779	protein_coding	Sema6b
chr7	39487188	39488173	30.1092	6.26152e-224	ENSMUSG00000100490	ENSMUST00000189105	+	39489438	39498801	Promoter3k	-1758	misc	Gm28455
chr15	82960390	82963511	29.9579	2.20318e-222	ENSMUSG00000092751	ENSMUST00000175010	-	82959218	82959296	Promoter3k	-2654	miRNA	Mir3080
chr16	30308214	30310053	29.8066	7.71383e-221	ENSMUSG00000047953	ENSMUST00000061190	-	30307686	30310779	Promoter3k	1646	protein_coding	Gp5
chr17	45735689	45737461	29.8066	7.71383e-221	ENSMUSG00000097727	ENSMUST00000180558	+	45734506	45781251	Promoter3k	2069	lincRNA	F630040K05Rik
chr19	45300779	45302921	29.8066	7.71383e-221	ENSMUSG00000100618	ENSMUST00000187954	-	45300463	45303034	Promoter3k	1184	lincRNA	Gm29595
chr6	4004888	4005841	29.8066	7.71383e-221	ENSMUSG00000032766	ENSMUST00000031670	+	4003904	4008445	Promoter3k	1460	protein_coding	Gng11
chrX	134295038	134297579	29.6553	2.68553e-219	ENSMUSG00000033578	ENSMUST00000037687	+	134295225	134305969	Promoter3k	1083	protein_coding	Tmem35a
chr13	35967864	35970061	29.6512	1.33675e-226	ENSMUSG00000050423	ENSMUST00000172766	+	35967946	35968516	Promoter3k	1016	protein_coding	Ppp1r3g
chr2	145859729	145863408	29.5822	2.86279337573e-316	ENSMUSG00000001768	ENSMUST00000145874	+	145862644	145878974	Promoter3k	-1076	protein_coding	Rin2
chr11	80809720	80812644	29.504	9.30765e-218	ENSMUSG00000035413	ENSMUST00000040865	+	80810175	80822033	Promoter3k	1007	protein_coding	Tmem98
chr5	35278551	35280964	29.504	9.30765e-218	ENSMUSG00000045318	ENSMUST00000049545	+	35278319	35281763	Promoter3k	1438	protein_coding	Adra2c
chr6	54272505	54275506	29.504	9.30765e-218	ENSMUSG00000004633	ENSMUST00000204746	+	54272908	54300244	Promoter3k	1097	protein_coding	Chn2
chr17	36946297	36947832	29.5017	7.79058e-244	ENSMUSG00000036492	ENSMUST00000174669	+	36945078	36947286	Promoter3k	1986	protein_coding	Rnf39
chr2	161177264	161178330	29.3699	2.26631e-268	ENSMUSG00000067745	ENSMUST00000131401	+	161179064	161216577	Promoter3k	-1267	lincRNA	Gm14243
chr10	21998327	21999569	29.3527	3.20738e-216	ENSMUSG00000019970	ENSMUST00000135195	+	21996591	21998240	Promoter3k	2357	protein_coding	Sgk1
chr13	104285694	104286372	29.3527	3.20738e-216	ENSMUSG00000046169	ENSMUST00000224784	+	104287835	104496695	Promoter3k	-1802	protein_coding	Adamts6
chr3	73053184	73054896	29.2183	5.17261e-274	ENSMUSG00000048304	ENSMUST00000192477	-	73047265	73056943	Promoter3k	2903	protein_coding	Slitrk3
chr13	23554803	23556439	29.2014	1.10035e-214	ENSMUSG00000052565	ENSMUST00000045301	+	23553262	23560686	Promoter3k	2359	protein_coding	Hist1h1d
chr15	95653528	95655094	29.2014	1.10035e-214	ENSMUSG00000045608	ENSMUST00000054244	-	95623563	95655960	Promoter3k	1649	protein_coding	Dbx2
chr3	123264666	123265731	29.2014	1.10035e-214	ENSMUSG00000039234	ENSMUST00000047923	+	123267455	123365641	Promoter3k	-2257	protein_coding	Sec24d
chr5	120430607	120438376	29.2014	1.10035e-214	ENSMUSG00000098649	ENSMUST00000185026	-	120419659	120431767	Promoter3k	-2724	misc	Gm27199
chr13	78194490	78196083	29.1292	2.46553e-265	ENSMUSG00000069171	ENSMUST00000125176	-	78189733	78196373	Promoter3k	1087	protein_coding	Nr2f1
chr16	81202421	81203279	29.0975	2.40469e-214	ENSMUSG00000022762	ENSMUST00000037785	+	81200697	81597805	Promoter3k	2153	protein_coding	Ncam2
chr6	119413982	119418199	29.0975	2.40469e-214	ENSMUSG00000030168	ENSMUST00000189710	-	119370151	119417475	Promoter3k	1385	protein_coding	Adipor2
chr5	117242604	117243622	29.0501	3.75587e-213	ENSMUSG00000061288	ENSMUST00000111975	+	117240460	117273867	Promoter3k	2653	protein_coding	Taok3
chr8	67949615	67950591	29.0351	3.91552e-242	ENSMUSG00000030465	ENSMUST00000145595	-	67903648	67951879	Promoter3k	1776	protein_coding	Psd3
chr10	79703654	79708014	28.9256	0	ENSMUSG00000023175	ENSMUST00000178383	+	79704570	79711823	Promoter3k	1264	protein_coding	Bsg
chr1	74034101	74037545	28.8988	1.27515e-211	ENSMUSG00000055322	ENSMUST00000187281	-	73993163	74037133	Promoter3k	1310	protein_coding	Tns1
chr1	74098006	74099285	28.8988	1.27515e-211	ENSMUSG00000055322	ENSMUST00000188208	-	73997055	74096868	Promoter3k	-1777	protein_coding	Tns1
chr18	65934698	65935633	28.8988	1.27515e-211	ENSMUSG00000097907	ENSMUST00000181100	+	65937538	65940447	Promoter3k	-2373	lincRNA	Raxos1
chr10	78462222	78465477	28.842	0	ENSMUSG00000032788	ENSMUST00000041616	-	78436744	78464975	Promoter3k	1126	protein_coding	Pdxk
chr11	70020185	70022327	28.6662	0	ENSMUSG00000020886	ENSMUST00000134376	+	70018864	70031149	Promoter3k	2392	protein_coding	Dlg4
chr4	32861791	32865074	28.5962	1.44724e-208	ENSMUSG00000040183	ENSMUST00000149650	-	32827135	32860683	Promoter3k	-2749	protein_coding	Ankrd6
chr9	103108801	103109765	28.5962	1.44724e-208	ENSMUSG00000032549	ENSMUST00000189134	+	103111787	103162657	Promoter3k	-2504	protein_coding	Rab6b
chr13	22050326	22051672	28.4413	8.02712e-236	ENSMUSG00000114817	ENSMUST00000225374	+	22049514	22051450	Promoter3k	1485	misc	AL590614.2
chr11	48852685	48857310	28.4036	0	ENSMUSG00000086245	ENSMUST00000156882	-	48843648	48853493	Promoter3k	-1504	misc	Gm16170
chr10	86730684	86731421	28.1946	5.813e-237	ENSMUSG00000056366	ENSMUST00000070435	-	86731987	86732388	Promoter3k	1336	misc	Fabp3-ps1
chr4	62673992	62677490	28.1662	2.93785e-253	ENSMUSG00000059810	ENSMUST00000138674	+	62674352	62690001	Promoter3k	1389	protein_coding	Rgs3
chr13	83739421	83740352	28.1423	5.32047e-204	ENSMUSG00000050334	ENSMUST00000187663	+	83738863	83884194	Promoter3k	1023	lincRNA	C130071C03Rik
chr7	62462338	62464660	27.991	1.75069e-202	ENSMUSG00000070526	ENSMUST00000094339	-	62461871	62464510	Promoter3k	1011	protein_coding	Peg12
chr4	154633059	154636372	27.8984	2.67141e-208	ENSMUSG00000039410	ENSMUST00000149605	-	154476500	154636797	Promoter3k	2082	protein_coding	Prdm16
chr1	153898948	153905731	27.8117	0	ENSMUSG00000026473	ENSMUST00000140685	+	153901116	153906356	Promoter3k	1223	protein_coding	Glul
chr7	12927800	12929042	27.7406	1.20548e-200	ENSMUSG00000033967	ENSMUST00000045870	+	12927416	12931072	Promoter3k	1005	protein_coding	Rnf225
chr4	136953929	136956749	27.5371	6.03684e-198	ENSMUSG00000028661	ENSMUST00000030420	-	136929419	136956816	Promoter3k	1477	protein_coding	Epha8
chr15	79042381	79043588	27.3858	1.94388e-196	ENSMUSG00000114755	ENSMUST00000058004	+	79041885	79043558	Promoter3k	1099	protein_coding	Galr3
chr13	52529517	52530939	27.3272	4.62519e-263	ENSMUSG00000047842	ENSMUST00000057442	-	52504380	52531279	Promoter3k	1051	protein_coding	Diras2
chr2	165986841	165987641	27.3142	2.85667e-202	ENSMUSG00000084816	ENSMUST00000130022	-	165976757	165985924	Promoter3k	-1317	lincRNA	Platr29
chr4	120649271	120650400	27.2345	6.22458e-195	ENSMUSG00000110389	ENSMUST00000209367	-	120644219	120648137	Promoter3k	-1698	lincRNA	Gm45579
chrX	135795300	135797385	27.2345	6.22458e-195	ENSMUSG00000043384	ENSMUST00000166554	+	135797588	135803466	Promoter3k	-1246	protein_coding	Gprasp1
chr7	126941912	126946859	27.0832	1.98144e-193	ENSMUSG00000095334	ENSMUST00000123117	+	126942144	126952873	Promoter3k	2241	misc	Gm21984
chr6	85936552	85937809	27.0554	1.55952e-219	ENSMUSG00000107203	ENSMUST00000201140	+	85938439	85939215	Promoter3k	-1259	misc	Gm7542
chr13	23432370	23433586	26.9868	4.08197e-193	ENSMUSG00000085024	ENSMUST00000141543	-	23427975	23431022	Promoter3k	-1956	lincRNA	C230035I16Rik
chr6	114919253	114922228	26.9399	3.71646e-226	ENSMUSG00000030315	ENSMUST00000204693	-	114920054	114921816	Promoter3k	1076	protein_coding	Vgll4
chr9	110051836	110055336	26.876	8.99104e-198	ENSMUSG00000032479	ENSMUST00000199498	+	110052052	110083173	Promoter3k	1534	protein_coding	Map4
chr11	94213708	94214767	26.7299	2.8077e-196	ENSMUSG00000037573	ENSMUST00000041589	+	94211454	94215495	Promoter3k	2783	protein_coding	Tob1
chr2	18799552	18801264	26.6859	3.22033e-234	ENSMUSG00000097638	ENSMUST00000181515	-	18799245	18801818	Promoter3k	1410	lincRNA	Carlr
chr9	20877535	20879229	26.6859	3.22033e-234	ENSMUSG00000038742	ENSMUST00000043726	-	20873808	20879727	Promoter3k	1345	protein_coding	Angptl6
chr9	46229623	46231211	26.6856	3.69862e-212	ENSMUSG00000032083	ENSMUST00000132155	+	46228721	46229973	Promoter3k	1696	protein_coding	Apoa1
chr8	70629438	70630431	26.6595	4.54161e-215	ENSMUSG00000038508	ENSMUST00000003808	-	70629393	70632095	Promoter3k	2161	protein_coding	Gdf15
chr7	19369502	19370346	26.6293	6.18686e-189	ENSMUSG00000040734	ENSMUST00000132655	+	19368498	19369911	Promoter3k	1426	protein_coding	Ppp1r13l
chr1	191720333	191722086	26.5034	1.67517e-206	ENSMUSG00000026623	ENSMUST00000130876	+	191718521	191760184	Promoter3k	2688	protein_coding	Lpgat1
chr11	75653220	75654827	26.478	1.92686e-187	ENSMUSG00000017774	ENSMUST00000108431	+	75655873	75673908	Promoter3k	-1850	protein_coding	Myo1c
chr11	100639918	100641164	26.478	1.92686e-187	ENSMUSG00000109112	ENSMUST00000207052	-	100639944	100643117	Promoter3k	2576	misc	Gm44544
chr7	19002482	19003498	26.4378	2.69308e-193	ENSMUSG00000044030	ENSMUST00000053713	+	19004044	19006777	Promoter3k	-1054	protein_coding	Irf2bp1
chr18	5162093	5163844	26.4174	3.44049e-209	ENSMUSG00000097888	ENSMUST00000180850	-	5162880	5165731	Promoter3k	2763	lincRNA	Gm26682
chr16	77643766	77644845	26.3805	6.19641e-289	ENSMUSG00000065472	ENSMUST00000083538	+	77646273	77646343	Promoter3k	-1968	miRNA	Mir125b-2
chr8	122335422	122337024	26.3267	5.96747e-186	ENSMUSG00000049577	ENSMUST00000212315	+	122334631	122336068	Promoter3k	1592	protein_coding	Zfpm1
chr13	109440264	109442026	26.1776	7.14398e-305	ENSMUSG00000021699	ENSMUST00000119507	+	109442183	109951364	Promoter3k	-1038	protein_coding	Pde4d
chr11	84519544	84528001	26.0241	5.62613e-183	ENSMUSG00000018698	ENSMUST00000092827	-	84521896	84522711	Promoter3k	-1061	protein_coding	Lhx1
chr6	124805121	124806601	26.0241	5.62613e-183	ENSMUSG00000038451	ENSMUST00000047760	+	124808661	124810619	Promoter3k	-2800	protein_coding	Spsb2
chr7	44951807	44953371	25.9996	1.61194e-226	ENSMUSG00000059891	ENSMUST00000208475	+	44954314	44958028	Promoter3k	-1725	protein_coding	Tsks
chr14	44988387	44990059	25.8728	1.71116e-181	ENSMUSG00000037759	ENSMUST00000046891	+	44988195	45003820	Promoter3k	1028	protein_coding	Ptger2
chr19	31762601	31765298	25.8728	1.71116e-181	ENSMUSG00000052920	ENSMUST00000182685	-	31742114	31764973	Promoter3k	1024	protein_coding	Prkg1
chr1	135782838	135785581	25.8535	2.32247e-187	ENSMUSG00000026418	ENSMUST00000132795	+	135783065	135805622	Promoter3k	1144	protein_coding	Tnni1
chr2	38824999	38825671	25.7215	5.17798e-180	ENSMUSG00000085201	ENSMUST00000151229	+	38823341	38852370	Promoter3k	1994	misc	Nr6a1os
chr2	91921260	91923183	25.7215	5.17798e-180	ENSMUSG00000075036	ENSMUST00000099710	-	91920528	91920928	Promoter3k	-1293	pseudogene	Gm10805
chr15	44753437	44753875	25.6581	1.13136e-188	ENSMUSG00000022340	ENSMUST00000110267	-	44671859	44752458	Promoter3k	-1198	protein_coding	Sybu
chr14	31130478	31131802	25.5702	1.55794e-178	ENSMUSG00000058351	ENSMUST00000090205	-	31124802	31128930	Promoter3k	-2210	protein_coding	Smim4
chr14	34589285	34592632	25.5702	1.55794e-178	ENSMUSG00000021798	ENSMUST00000022328	-	34526699	34588681	Promoter3k	-2277	protein_coding	Ldb3
chr3	52195930	52196465	25.5614	2.08603e-184	ENSMUSG00000103170	ENSMUST00000194488	+	52198248	52200489	Promoter3k	-2051	lincRNA	Gm37170
chr12	80109392	80110906	25.479	4.11832e-185	ENSMUSG00000097417	ENSMUST00000181323	+	80108034	80113000	Promoter3k	2115	lincRNA	Gm26669
chr5	135248688	135251643	25.4717	8.58025e-202	ENSMUSG00000049551	ENSMUST00000062572	-	135248938	135251230	Promoter3k	1065	protein_coding	Fzd9
chr11	70026035	70030559	25.4188	4.65768e-177	ENSMUSG00000020886	ENSMUST00000132597	+	70029742	70039042	Promoter3k	-1445	protein_coding	Dlg4
chr4	148950279	148953334	25.4188	4.65768e-177	ENSMUSG00000086606	ENSMUST00000123548	-	148947492	148948914	Promoter3k	-2892	misc	Gm13205
chr5	23224590	23225561	25.4188	4.65768e-177	ENSMUSG00000104866	ENSMUST00000199085	-	23200920	23223796	Promoter3k	-1279	misc	Gm42948
chr7	29766457	29767676	25.3854	1.6296e-255	ENSMUSG00000046185	ENSMUST00000032802	+	29768552	29779821	Promoter3k	-1486	protein_coding	Zfp84
chr2	138278271	138280898	25.3358	1.25216e-236	ENSMUSG00000062098	ENSMUST00000075410	+	138278493	138287422	Promoter3k	1091	protein_coding	Btbd3
chr15	78116995	78119016	25.2774	9.54487e-218	ENSMUSG00000092375	ENSMUST00000174277	+	78119706	78144142	Promoter3k	-1701	misc	A730060N03Rik
chr9	74861235	74865412	25.2693	1.83012e-181	ENSMUSG00000043013	ENSMUST00000056006	+	74861921	74891781	Promoter3k	1402	protein_coding	Onecut1
chr11	55417325	55418263	25.1162	4.09459e-174	ENSMUSG00000018593	ENSMUST00000108858	-	55394500	55419898	Promoter3k	2104	protein_coding	Sparc
chr2	124611923	124614210	25.1162	4.09459e-174	ENSMUSG00000027200	ENSMUST00000103240	+	124610601	124665957	Promoter3k	2465	protein_coding	Sema6d
chr16	32660184	32662770	25.059	7.90588e-178	ENSMUSG00000022791	ENSMUST00000156614	+	32658925	32668263	Promoter3k	2552	protein_coding	Tnk2
chr12	110991721	110992716	25.0366	7.75175e-215	ENSMUSG00000113056	ENSMUST00000221849	+	110994398	111013869	Promoter3k	-2180	lincRNA	AC153152.1
chr16	85170713	85171571	25.0178	3.39735e-197	ENSMUSG00000022892	ENSMUST00000005406	-	84954440	85173707	Promoter3k	2565	protein_coding	App
chr16	38092519	38093121	25.0007	2.63027e-190	ENSMUSG00000022812	ENSMUST00000114750	+	38090288	38240779	Promoter3k	2532	protein_coding	Gsk3b
chr4	143072470	143075131	24.9649	1.20307e-172	ENSMUSG00000110067	ENSMUST00000211105	-	142598441	143074839	Promoter3k	1039	misc	6330411D24Rik
chr6	29473573	29474739	24.8761	2.34018e-172	ENSMUSG00000090685	ENSMUST00000171317	+	29471437	29473465	Promoter3k	2719	protein_coding	Gm9047
chr4	76342778	76343375	24.864	7.56397e-189	ENSMUSG00000028399	ENSMUST00000050757	-	75944958	76344243	Promoter3k	1167	protein_coding	Ptprd
chr5	147958567	147959738	24.8136	3.51415e-171	ENSMUSG00000029651	ENSMUST00000129092	+	147957342	148076537	Promoter3k	1810	protein_coding	Mtus2
chr11	29375575	29376131	24.6983	1.69258e-180	ENSMUSG00000032740	ENSMUST00000109477	+	29373777	29423411	Promoter3k	2076	protein_coding	Ccdc88a
chr3	94363056	94364619	24.6719	5.95155e-228	ENSMUSG00000091648	ENSMUST00000197526	+	94362503	94363164	Promoter3k	1334	protein_coding	C2cd4d
chr5	150261312	150263517	24.6623	1.02016e-169	ENSMUSG00000056602	ENSMUST00000087204	+	150259767	150497753	Promoter3k	2647	protein_coding	Fry
chr3	87970296	87973972	24.511	2.94354e-168	ENSMUSG00000004891	ENSMUST00000160694	+	87971129	87980451	Promoter3k	1005	protein_coding	Nes
chr9	67830574	67831955	24.511	2.94354e-168	ENSMUSG00000047990	ENSMUST00000054500	-	67830489	67832330	Promoter3k	1066	protein_coding	C2cd4a
chr19	29948062	29948965	24.3713	1.07977e-170	ENSMUSG00000024810	ENSMUST00000025724	+	29945790	29960704	Promoter3k	2723	protein_coding	Il33
chr1	119419125	119421173	24.3597	8.44306e-167	ENSMUSG00000037035	ENSMUST00000038765	-	119415465	119422248	Promoter3k	2099	protein_coding	Inhbb
chr5	118169984	118172739	24.3597	8.44306e-167	ENSMUSG00000046607	ENSMUST00000054836	+	118169748	118189478	Promoter3k	1613	protein_coding	Hrk
chr11	32001365	32003438	24.2839	1.07016e-188	ENSMUSG00000020297	ENSMUST00000093219	+	32000502	32033414	Promoter3k	1899	protein_coding	Nsg2
chr11	102437037	102439502	24.2084	2.40525e-165	ENSMUSG00000034685	ENSMUST00000145190	-	102438748	102439777	Promoter3k	1508	protein_coding	Fam171a2
chr2	152942505	152943851	24.2084	2.40525e-165	ENSMUSG00000042662	ENSMUST00000185197	-	152941022	152944556	Promoter3k	1378	protein_coding	Dusp15
chr1	164454185	164455543	24.181	1.37221e-181	ENSMUSG00000026576	ENSMUST00000193367	-	164441459	164453777	Promoter3k	-1087	protein_coding	Atp1b1
chr2	127518276	127522439	24.0737	2.7381e-203	ENSMUSG00000079056	ENSMUST00000103215	-	127456498	127521370	Promoter3k	1013	protein_coding	Kcnip3
chrX	160765638	160766672	24.0571	6.81428e-164	ENSMUSG00000031293	ENSMUST00000033650	+	160768013	160799663	Promoter3k	-1858	protein_coding	Rs1
chr19	29925774	29927308	24.0313	1.626e-170	ENSMUSG00000024810	ENSMUST00000177518	+	29925132	29958975	Promoter3k	1409	protein_coding	Il33
chr4	129987092	129988653	23.9058	1.9177e-162	ENSMUSG00000028782	ENSMUST00000121049	+	129985268	130022633	Promoter3k	2604	protein_coding	Adgrb2
chrX	110816176	110817599	23.9058	1.9177e-162	ENSMUSG00000056854	ENSMUST00000078229	+	110814280	110817207	Promoter3k	2607	protein_coding	Pou3f4
chr4	62652210	62655431	23.8866	4.53764e-169	ENSMUSG00000059810	ENSMUST00000127254	+	62652570	62659840	Promoter3k	1250	protein_coding	Rgs3
chr4	120814035	120814662	23.833	2.00983e-200	ENSMUSG00000032897	ENSMUST00000120779	-	120757438	120815712	Promoter3k	1364	protein_coding	Nfyc
chr8	84769877	84774151	23.833	2.00983e-200	ENSMUSG00000001911	ENSMUST00000109764	-	84704712	84773396	Promoter3k	1382	protein_coding	Nfix
chr8	86585043	86585951	23.833	2.00983e-200	ENSMUSG00000106513	ENSMUST00000200165	+	86586962	86587083	Promoter3k	-1465	miRNA	Gm44348
chr18	12971987	12974703	23.8091	4.59992e-250	ENSMUSG00000024423	ENSMUST00000025290	+	12972252	12992948	Promoter3k	1093	protein_coding	Impact
chr1	184881093	184883331	23.7545	5.36537e-161	ENSMUSG00000039349	ENSMUST00000048308	-	184871926	184883218	Promoter3k	1006	protein_coding	C130074G19Rik
chr7	45567755	45568663	23.7046	2.33206e-170	ENSMUSG00000030826	ENSMUST00000033098	+	45570153	45589711	Promoter3k	-1944	protein_coding	Bcat2
chr9	73103184	73104160	23.6032	1.49163e-159	ENSMUSG00000092622	ENSMUST00000167514	+	73102510	73104192	Promoter3k	1162	protein_coding	Khdc3
chr13	22028608	22029371	23.5922	1.44561e-197	ENSMUSG00000043145	ENSMUST00000146121	+	22026699	22032196	Promoter3k	2290	misc	Gm11292
chr14	122475375	122477809	23.5297	1.17587e-171	ENSMUSG00000061524	ENSMUST00000075888	+	122475435	122479852	Promoter3k	1157	protein_coding	Zic2
chr2	32360861	32361980	23.4519	4.1206e-158	ENSMUSG00000039205	ENSMUST00000132028	+	32363010	32367528	Promoter3k	-1590	protein_coding	Ciz1
chr4	152138402	152139254	23.4519	4.1206e-158	ENSMUSG00000028943	ENSMUST00000105657	-	152121121	152136325	Promoter3k	-2503	protein_coding	Espn
chr6	28828268	28829152	23.4519	4.1206e-158	ENSMUSG00000049939	ENSMUST00000171353	-	28661831	28830345	Promoter3k	1635	protein_coding	Lrrc4
chr7	18872557	18873612	23.3704	1.4077e-162	ENSMUSG00000030413	ENSMUST00000206569	+	18871370	18890459	Promoter3k	1714	protein_coding	Pglyrp1
chr11	63919179	63922935	23.3006	1.13081e-156	ENSMUSG00000070407	ENSMUST00000094103	-	63885792	63922290	Promoter3k	1233	protein_coding	Hs3st3b1
chr17	56761692	56763565	23.3006	1.13081e-156	ENSMUSG00000007603	ENSMUST00000007747	+	56764751	56770092	Promoter3k	-2123	protein_coding	Dus3l
chr15	7812892	7814226	23.1493	3.08368e-155	ENSMUSG00000022144	ENSMUST00000022744	+	7811011	7837575	Promoter3k	2548	protein_coding	Gdnf
chr7	62376571	62379752	23.1493	3.08368e-155	ENSMUSG00000056972	ENSMUST00000080403	+	62377010	62381640	Promoter3k	1151	protein_coding	Magel2
chr11	4747224	4748759	22.998	8.35565e-154	ENSMUSG00000009075	ENSMUST00000009219	-	4736892	4746778	Promoter3k	-1213	protein_coding	Cabp7
chr16	91222075	91224003	22.998	8.35565e-154	ENSMUSG00000039830	ENSMUST00000035608	+	91225550	91228677	Promoter3k	-2511	protein_coding	Olig2
chr12	82339014	82340243	22.8467	2.24916e-152	ENSMUSG00000042700	ENSMUST00000220766	+	82342267	82398176	Promoter3k	-2639	protein_coding	Sipa1l1
chr14	79773583	79774513	22.8321	6.01368e-173	ENSMUSG00000036422	ENSMUST00000195355	-	79766780	79771312	Promoter3k	-2736	protein_coding	Pcdh8
chr1	120601427	120606213	22.6954	6.01312e-151	ENSMUSG00000058665	ENSMUST00000079721	+	120602418	120607992	Promoter3k	1402	protein_coding	En1
chr1	135164855	135167846	22.6782	7.68369e-166	ENSMUSG00000026424	ENSMUST00000027682	-	135160234	135167681	Promoter3k	1331	protein_coding	Gpr37l1
chr1	172294685	172298626	22.5804	4.23584e-185	ENSMUSG00000007097	ENSMUST00000137679	-	172284309	172298064	Promoter3k	1409	protein_coding	Atp1a2
chr1	172326051	172326925	22.5441	1.59757e-149	ENSMUSG00000038026	ENSMUST00000194860	-	172325305	172328108	Promoter3k	1620	protein_coding	Kcnj9
chr17	91090535	91091574	22.5441	1.59757e-149	ENSMUSG00000024109	ENSMUST00000160800	-	90036896	91092733	Promoter3k	1679	protein_coding	Nrxn1
chr10	9899029	9899501	22.3928	4.21619e-148	ENSMUSG00000019790	ENSMUST00000038213	-	9755547	9900683	Promoter3k	1418	protein_coding	Stxbp5
chr4	136134441	136136034	22.3928	4.21619e-148	ENSMUSG00000088614	ENSMUST00000157989	+	136137496	136137598	Promoter3k	-2259	misc	Gm26001
chr11	72050325	72051742	22.3042	2.70408e-167	ENSMUSG00000040543	ENSMUST00000134210	-	72051109	72052049	Promoter3k	1016	protein_coding	Pitpnm3
chr16	18776863	18779676	22.2415	1.1052e-146	ENSMUSG00000041378	ENSMUST00000043577	+	18776847	18778260	Promoter3k	1422	protein_coding	Cldn5
chr7	144942044	144943745	22.2415	1.1052e-146	ENSMUSG00000070348	ENSMUST00000208193	-	144933198	144939925	Promoter3k	-2969	protein_coding	Ccnd1
chr16	29813308	29814583	22.1099	4.35562e-210	ENSMUSG00000097307	ENSMUST00000181815	+	29811058	29837814	Promoter3k	2887	lincRNA	Gm26834
chr15	11906273	11907543	22.0902	2.87647e-145	ENSMUSG00000022206	ENSMUST00000066529	-	11839896	11905674	Promoter3k	-1234	protein_coding	Npr3
chr14	122104893	122105755	22.0403	1.75033e-164	ENSMUSG00000085615	ENSMUST00000144926	-	122103430	122106953	Promoter3k	1629	misc	A330035P11Rik
chr9	41583618	41584435	22.018	1.73648e-151	ENSMUSG00000074415	ENSMUST00000181955	+	41581339	41592487	Promoter3k	2687	misc	2610203C20Rik
chr3	129535919	129536529	22.0013	2.83198e-153	ENSMUSG00000106092	ENSMUST00000200283	+	129538141	129539811	Promoter3k	-1917	misc	Gm43072
chr11	100761429	100762353	21.979	2.48279e-175	ENSMUSG00000045471	ENSMUST00000107360	-	100761069	100762928	Promoter3k	1037	protein_coding	Hcrt
chr14	52014597	52015760	21.9389	7.43807e-144	ENSMUSG00000072571	ENSMUST00000100638	+	52016865	52019787	Promoter3k	-1687	protein_coding	Tmem253
chr1	74783913	74784743	21.7876	1.91016e-142	ENSMUSG00000033227	ENSMUST00000189544	+	74782439	74784602	Promoter3k	1889	protein_coding	Wnt6
chrX	6048140	6049106	21.7876	1.91016e-142	ENSMUSG00000073295	ENSMUST00000103007	+	6047453	6055110	Promoter3k	1170	protein_coding	Nudt11
chr13	97205002	97205816	21.7637	5.93567e-147	ENSMUSG00000114583	ENSMUST00000225592	-	97202247	97202975	Promoter3k	-2434	misc	AC160109.1
chr15	76714863	76716334	21.7257	4.51284e-234	ENSMUSG00000033707	ENSMUST00000146855	-	76716207	76718416	Promoter3k	2818	protein_coding	Lrrc24
chr3	53525726	53526245	21.7219	5.55904e-156	ENSMUSG00000037016	ENSMUST00000199543	-	53515956	53523020	Promoter3k	-2965	protein_coding	Frem2
chr16	78237828	78238776	21.7174	1.82495e-150	ENSMUSG00000077451	ENSMUST00000104263	+	78240258	78240388	Promoter3k	-1956	misc	Gm25916
chr11	44618931	44620666	21.6363	4.87001e-141	ENSMUSG00000057098	ENSMUST00000135993	+	44618179	44643469	Promoter3k	1619	protein_coding	Ebf1
chr19	8661692	8662744	21.6363	4.87001e-141	ENSMUSG00000032773	ENSMUST00000177197	+	8663789	8678154	Promoter3k	-1571	protein_coding	Chrm1
chr3	30650045	30651064	21.5703	2.63227e-146	ENSMUSG00000027703	ENSMUST00000108265	+	30647886	30672299	Promoter3k	2668	protein_coding	Lrriq4
chr10	117149972	117150635	21.485	1.23293e-139	ENSMUSG00000020170	ENSMUST00000219104	-	117101667	117148534	Promoter3k	-1769	protein_coding	Frs2
chr19	8721484	8722513	21.485	1.23293e-139	ENSMUSG00000010095	ENSMUST00000206895	-	8713156	8723198	Promoter3k	1200	protein_coding	Slc3a2
chr9	96729254	96730850	21.4716	3.78051e-144	ENSMUSG00000040433	ENSMUST00000143906	-	96718210	96729036	Promoter3k	-1016	protein_coding	Zbtb38
chr8	22508032	22510099	21.3337	3.10056e-138	ENSMUSG00000037656	ENSMUST00000210854	+	22506226	22535313	Promoter3k	2839	protein_coding	Slc20a2
chr9	40319438	40321599	21.2984	1.77048e-144	ENSMUSG00000087047	ENSMUST00000140807	+	40323426	40343564	Promoter3k	-2908	misc	1700110K17Rik
chr10	39171237	39172048	21.2709	2.74688e-175	ENSMUSG00000111055	ENSMUST00000215835	-	39169300	39173252	Promoter3k	1610	lincRNA	AC153958.1
chr13	109442806	109443799	21.2484	4.1132e-156	ENSMUSG00000021699	ENSMUST00000119507	+	109442183	109951364	Promoter3k	1119	protein_coding	Pde4d
chr1	90203734	90207086	21.2422	2.89935e-184	ENSMUSG00000044337	ENSMUST00000159654	+	90204006	90213833	Promoter3k	1404	protein_coding	Ackr3
chr10	20954090	20954875	21.1824	7.74319e-137	ENSMUSG00000019986	ENSMUST00000214745	+	20952625	20953999	Promoter3k	1857	protein_coding	Ahi1
chr10	81502667	81503348	21.1824	7.74319e-137	ENSMUSG00000082828	ENSMUST00000119187	+	81504473	81504766	Promoter3k	-1466	misc	Gm16106
chr5	135867501	135869516	21.1824	7.74319e-137	ENSMUSG00000039860	ENSMUST00000150566	+	135866617	135868209	Promoter3k	1891	protein_coding	Srrm3
chr1	88698297	88699776	21.107	1.35641e-136	ENSMUSG00000049866	ENSMUST00000187810	-	88673127	88701876	Promoter3k	2840	protein_coding	Arl4c
chr8	84979459	84980665	21.107	1.35641e-136	ENSMUSG00000052837	ENSMUST00000064922	-	84976910	84978718	Promoter3k	-1344	protein_coding	Junb
chr11	116107557	116110793	20.9844	2.41707e-153	ENSMUSG00000020773	ENSMUST00000141531	-	116105752	116108119	Promoter3k	-1056	protein_coding	Trim47
chr19	12517890	12518613	20.9441	9.72792e-167	ENSMUSG00000114644	ENSMUST00000226106	+	12519800	12523576	Promoter3k	-1549	lincRNA	AC151730.2
chr13	31625642	31630866	20.8798	4.72727e-134	ENSMUSG00000098266	ENSMUST00000184237	-	31626446	31626543	Promoter3k	-1711	miRNA	Gm27516
chr9	98424732	98425507	20.8798	4.72727e-134	ENSMUSG00000046402	ENSMUST00000052068	+	98422961	98446575	Promoter3k	2158	protein_coding	Rbp1
chr14	61600276	61602309	20.8264	1.41277e-136	ENSMUSG00000035235	ENSMUST00000039562	+	61599540	61605946	Promoter3k	1752	protein_coding	Trim13
chr14	73382454	73383245	20.7451	1.72834e-143	ENSMUSG00000022108	ENSMUST00000022704	-	73362231	73385271	Promoter3k	2422	protein_coding	Itm2b
chr14	55822906	55824598	20.7285	1.15561e-132	ENSMUSG00000023411	ENSMUST00000172271	+	55824795	55833943	Promoter3k	-1043	protein_coding	Nfatc4
chr1	136343091	136344086	20.6547	1.99871e-132	ENSMUSG00000041570	ENSMUST00000192001	-	136269160	136345698	Promoter3k	2110	protein_coding	Camsap2
chr3	32364166	32364631	20.583	1.26973e-162	ENSMUSG00000027663	ENSMUST00000139660	-	32361072	32365460	Promoter3k	1062	protein_coding	Zmat3
chr12	100201657	100202725	20.4923	1.67958e-143	ENSMUSG00000001175	ENSMUST00000001204	+	100200144	100209806	Promoter3k	2047	protein_coding	Calm1
chr17	35918506	35920341	20.4721	4.05154e-188	ENSMUSG00000039220	ENSMUST00000087210	+	35917196	35932281	Promoter3k	2227	protein_coding	Ppp1r10
chr14	52013596	52014344	20.4259	6.75585e-130	ENSMUSG00000072571	ENSMUST00000100638	+	52016865	52019787	Promoter3k	-2895	protein_coding	Tmem253
chrX	98149658	98151625	20.4259	6.75585e-130	ENSMUSG00000046532	ENSMUST00000052837	+	98148769	98323215	Promoter3k	1872	protein_coding	Ar
chr6	92940191	92944437	20.3901	1.19754e-213	ENSMUSG00000030022	ENSMUST00000136751	-	92926231	92943492	Promoter3k	1178	protein_coding	Adamts9
chr7	110627144	110631033	20.3697	9.1736e-187	ENSMUSG00000030790	ENSMUST00000185766	+	110628028	110628551	Promoter3k	1060	protein_coding	Adm
chr2	58048842	58051069	20.3245	1.81297e-146	ENSMUSG00000026830	ENSMUST00000090940	-	58045113	58052864	Promoter3k	2909	protein_coding	Ermn
chr16	17453823	17454210	20.2776	2.68127e-146	ENSMUSG00000006134	ENSMUST00000006293	+	17451987	17486255	Promoter3k	2029	protein_coding	Crkl
chr13	99513895	99514499	20.157	1.11519e-131	ENSMUSG00000052727	ENSMUST00000223820	-	99507061	99516518	Promoter3k	2321	protein_coding	Map1b
chr3	145652873	145653937	20.1232	3.83451e-127	ENSMUSG00000097183	ENSMUST00000197148	+	145652094	145677580	Promoter3k	1311	lincRNA	Gm17501
chr4	136637137	136638182	20.1232	3.83451e-127	ENSMUSG00000103119	ENSMUST00000195460	+	136639582	136642068	Promoter3k	-1923	misc	Gm37583
chr11	114793524	114795982	20.0466	2.43187e-146	ENSMUSG00000000202	ENSMUST00000156053	-	114791217	114795873	Promoter3k	1120	protein_coding	Btbd17
chr2	30794517	30795230	20.0446	4.58247e-156	ENSMUSG00000044320	ENSMUST00000130396	-	30795468	30796664	Promoter3k	1791	protein_coding	1700001O22Rik
chr14	54937274	54939115	20.0252	2.9071e-169	ENSMUSG00000040759	ENSMUST00000037814	+	54936470	54939256	Promoter3k	1724	protein_coding	Cmtm5
chr9	41735417	41736968	20.0109	2.61559e-130	ENSMUSG00000110862	ENSMUST00000214447	-	41696618	41737380	Promoter3k	1188	lincRNA	CT025619.2
chr2	51145969	51146600	19.9719	9.03317e-126	ENSMUSG00000017144	ENSMUST00000140864	-	51137069	51149094	Promoter3k	2810	protein_coding	Rnd3
chr7	140908634	140909248	19.9551	1.75724e-157	ENSMUSG00000109628	ENSMUST00000209496	+	140906083	140907979	Promoter3k	2858	misc	BC024386
chr2	78048671	78049429	19.8722	1.73624e-132	ENSMUSG00000085431	ENSMUST00000145972	+	78051177	78069406	Promoter3k	-2127	lincRNA	4930440I19Rik
chr3	102010108	102013442	19.8207	2.11208e-124	ENSMUSG00000048540	ENSMUST00000198675	+	102010155	102014506	Promoter3k	1620	protein_coding	Nhlh2
chr10	80164408	80165339	19.7966	5.10376e-141	ENSMUSG00000045193	ENSMUST00000154726	+	80165985	80170316	Promoter3k	-1112	protein_coding	Cirbp
chr18	77775345	77775925	19.6933	3.19757e-165	ENSMUSG00000025428	ENSMUST00000135678	+	77773992	77782655	Promoter3k	1643	protein_coding	Atp5a1
chr3	93014247	93014934	19.6694	4.9014e-123	ENSMUSG00000027913	ENSMUST00000107301	-	93014519	93015669	Promoter3k	1079	protein_coding	Crct1
chr9	69758044	69761524	19.6694	4.9014e-123	ENSMUSG00000097623	ENSMUST00000180488	+	69758740	69830845	Promoter3k	1044	misc	B230323A14Rik
chr3	146768860	146769335	19.6647	1.16067e-139	ENSMUSG00000005034	ENSMUST00000106137	-	146729865	146770261	Promoter3k	1164	protein_coding	Prkacb
chr12	46815556	46816273	19.518	1.12881e-121	ENSMUSG00000021047	ENSMUST00000219330	-	46711702	46816960	Promoter3k	1046	protein_coding	Nova1
chr11	22975395	22975931	19.4997	2.03002e-150	ENSMUSG00000044068	ENSMUST00000049506	+	22973215	22976496	Promoter3k	2448	protein_coding	Zrsr1
chr11	69365713	69366814	19.497	3.19198e-124	ENSMUSG00000018474	ENSMUST00000128981	-	69345136	69364779	Promoter3k	-1484	protein_coding	Chd3
chr7	18925966	18928529	19.4829	2.68943e-262	ENSMUSG00000030411	ENSMUST00000032571	+	18925888	18965319	Promoter3k	1359	protein_coding	Nova2
chr8	111390658	111392232	19.4267	7.35512e-125	ENSMUSG00000033579	ENSMUST00000162463	-	111347470	111393818	Promoter3k	2373	protein_coding	Fa2h
chr15	98805026	98806218	19.3667	2.57982e-120	ENSMUSG00000097414	ENSMUST00000181510	+	98807032	98816077	Promoter3k	-1410	lincRNA	B130046B21Rik
chr10	34301354	34302083	19.3587	9.01613e-144	ENSMUSG00000039485	ENSMUST00000213791	+	34299256	34301316	Promoter3k	2462	protein_coding	Tspyl4
chr5	108677149	108678229	19.254	2.76223e-124	ENSMUSG00000046959	ENSMUST00000051757	-	108669878	108675569	Promoter3k	-2120	protein_coding	Slc26a1
chr1	120340172	120343006	19.2154	5.84804e-119	ENSMUSG00000036907	ENSMUST00000037286	+	120340582	120343174	Promoter3k	1007	protein_coding	C1ql2
chr13	54608318	54610102	19.2154	5.84804e-119	ENSMUSG00000047547	ENSMUST00000049575	-	54593585	54611292	Promoter3k	2082	protein_coding	Cltb
chr4	134401026	134402006	19.2154	5.84804e-119	ENSMUSG00000037366	ENSMUST00000132658	+	134402912	134405075	Promoter3k	-1396	protein_coding	Pafah2
chr5	142606593	142607736	19.2154	5.84804e-119	ENSMUSG00000039533	ENSMUST00000196972	-	142582295	142608800	Promoter3k	1636	protein_coding	Mmd2
chr7	45161859	45162641	19.2154	5.84804e-119	ENSMUSG00000070570	ENSMUST00000085374	+	45163949	45176142	Promoter3k	-1699	protein_coding	Slc17a7
chr3	96526827	96527700	19.0641	1.31589e-117	ENSMUSG00000038403	ENSMUST00000049208	+	96525172	96529210	Promoter3k	2091	protein_coding	Hfe2
chr9	54658778	54661787	19.0641	1.31589e-117	ENSMUSG00000032281	ENSMUST00000128624	-	54628567	54661695	Promoter3k	1413	protein_coding	Acsbg1
chrX	140597496	140600729	19.0641	1.31589e-117	ENSMUSG00000031431	ENSMUST00000112996	-	140540262	140600659	Promoter3k	1547	protein_coding	Tsc22d3
chr4	134249405	134252614	19.0473	1.69977e-181	ENSMUSG00000050105	ENSMUST00000138366	-	134251706	134253023	Promoter3k	2014	protein_coding	Grrp1
chr17	37020294	37022813	18.9645	1.37237e-121	ENSMUSG00000076439	ENSMUST00000167275	-	37011504	37023199	Promoter3k	1646	protein_coding	Mog
chr6	113079441	113079892	18.9128	2.93745e-116	ENSMUSG00000034269	ENSMUST00000113157	+	113077639	113153424	Promoter3k	2027	protein_coding	Setd5
chr7	45339197	45340195	18.9128	2.93745e-116	ENSMUSG00000003863	ENSMUST00000210844	-	45339281	45340762	Promoter3k	1066	protein_coding	Ppfia3
chr18	6514711	6515227	18.912	5.64573e-118	ENSMUSG00000024240	ENSMUST00000115870	-	6435951	6516108	Promoter3k	1139	protein_coding	Epc1
chr8	61225698	61226506	18.8728	1.36326e-131	ENSMUSG00000031642	ENSMUST00000209611	+	61224244	61386641	Promoter3k	1858	protein_coding	Sh3rf1
chr8	109246877	109248233	18.8728	1.36326e-131	ENSMUSG00000097393	ENSMUST00000181098	+	109249866	109273811	Promoter3k	-2311	lincRNA	D030068K23Rik
chr17	34264079	34265421	18.7615	6.50519e-115	ENSMUSG00000073421	ENSMUST00000040828	+	34263209	34269418	Promoter3k	1541	protein_coding	H2-Ab1
chr17	55955987	55956968	18.7533	7.12394e-133	ENSMUSG00000003208	ENSMUST00000086869	+	55959187	55967949	Promoter3k	-2710	protein_coding	Ccdc94
chr16	43505385	43507380	18.7408	2.94544e-130	ENSMUSG00000022708	ENSMUST00000162745	+	43508157	43569781	Promoter3k	-1775	protein_coding	Zbtb20
chr1	55223992	55225901	18.7366	1.11794e-121	ENSMUSG00000097649	ENSMUST00000181563	+	55226251	55235622	Promoter3k	-1305	misc	Gm10561
chr9	21243576	21246704	18.732	2.20572e-165	ENSMUSG00000111623	ENSMUST00000215491	+	21247713	21249606	Promoter3k	-2573	misc	AC163637.1
chr2	144172241	144172906	18.6983	2.16825e-188	ENSMUSG00000074758	ENSMUST00000210200	-	144168473	144174364	Promoter3k	1791	lincRNA	Gm5535
chr3	30506880	30509987	18.6963	4.02374e-118	ENSMUSG00000027684	ENSMUST00000173022	-	30236569	30509487	Promoter3k	1054	protein_coding	Mecom
chr19	21654549	21655374	18.4589	3.11243e-112	ENSMUSG00000047368	ENSMUST00000052556	+	21653309	21685637	Promoter3k	1652	protein_coding	Abhd17b
chr4	119105494	119106320	18.4589	3.11243e-112	ENSMUSG00000028645	ENSMUST00000030398	+	119108711	119137983	Promoter3k	-2804	protein_coding	Slc2a1
chr4	152286033	152287308	18.4589	3.11243e-112	ENSMUSG00000028946	ENSMUST00000218045	-	152286888	152288605	Promoter3k	1935	protein_coding	Hes3
chr6	136170370	136171354	18.3449	2.84918e-126	ENSMUSG00000030209	ENSMUST00000188999	-	136044193	136171889	Promoter3k	1027	protein_coding	Grin2b
chr15	8442131	8442657	18.3076	6.72822e-111	ENSMUSG00000022141	ENSMUST00000052965	-	8291225	8444463	Promoter3k	2069	protein_coding	Nipbl
chr18	7001073	7002935	18.3076	6.72822e-111	ENSMUSG00000061013	ENSMUST00000176608	-	7000636	7003782	Promoter3k	1778	protein_coding	Mkx
chr14	19974474	19975584	18.2581	4.04809e-114	ENSMUSG00000043004	ENSMUST00000161247	-	19875793	19976693	Promoter3k	1664	protein_coding	Gng2
chr13	95443319	95444065	18.1563	1.44231e-109	ENSMUSG00000021680	ENSMUST00000045583	-	95431377	95444831	Promoter3k	1139	protein_coding	Crhbp
chr7	144941117	144941953	18.1121	8.60201e-113	ENSMUSG00000070348	ENSMUST00000208193	-	144933198	144939925	Promoter3k	-1610	protein_coding	Ccnd1
chr8	123891343	123893091	18.0553	1.75303e-134	ENSMUSG00000031972	ENSMUST00000034453	-	123891769	123894751	Promoter3k	2534	protein_coding	Acta1
chr11	102948303	102948969	18.005	3.06683e-108	ENSMUSG00000045532	ENSMUST00000057849	-	102939264	102946688	Promoter3k	-1948	protein_coding	C1ql1
chr13	52527590	52529387	18.005	3.06683e-108	ENSMUSG00000047842	ENSMUST00000057442	-	52504380	52531279	Promoter3k	2791	protein_coding	Diras2
chr14	54714222	54715252	17.966	1.81326e-111	ENSMUSG00000052435	ENSMUST00000064290	-	54710363	54712174	Promoter3k	-2563	protein_coding	Cebpe
chr9	56118642	56119215	17.8966	6.16382e-118	ENSMUSG00000032322	ENSMUST00000144638	+	56120287	56125933	Promoter3k	-1359	protein_coding	Pstpip1
chr11	115249846	115250791	17.8537	6.46636e-107	ENSMUSG00000089544	ENSMUST00000158919	+	115253278	115253385	Promoter3k	-2960	miRNA	Gm25837
chr12	58267337	58269181	17.8537	6.46636e-107	ENSMUSG00000045930	ENSMUST00000062254	-	58264720	58269290	Promoter3k	1031	protein_coding	Clec14a
chr14	103653573	103654415	17.8537	6.46636e-107	ENSMUSG00000055717	ENSMUST00000162818	+	103655771	103688357	Promoter3k	-1777	protein_coding	Slain1
chr2	26330319	26333236	17.8537	6.46636e-107	ENSMUSG00000026930	ENSMUST00000127453	+	26330434	26340531	Promoter3k	1343	protein_coding	Gpsm1
chr7	51623563	51624065	17.8537	6.46636e-107	ENSMUSG00000030500	ENSMUST00000207375	+	51625148	51646221	Promoter3k	-1334	protein_coding	Slc17a6
chr5	114647199	114648092	17.8199	3.79158e-110	ENSMUSG00000014158	ENSMUST00000112222	-	114622653	114644899	Promoter3k	-2746	protein_coding	Trpv4
chr1	72870151	72872452	17.8125	9.70197e-143	ENSMUSG00000026185	ENSMUST00000137339	-	72858065	72874275	Promoter3k	2974	protein_coding	Igfbp5
chr2	101880571	101883278	17.8125	9.70197e-143	ENSMUSG00000032841	ENSMUST00000154525	-	101758518	101883014	Promoter3k	1090	protein_coding	Prr5l
chr11	62552372	62553468	17.7024	1.3521e-105	ENSMUSG00000019505	ENSMUST00000136938	+	62551676	62552853	Promoter3k	1244	protein_coding	Ubb
chr12	11432952	11434188	17.7024	1.3521e-105	ENSMUSG00000054459	ENSMUST00000220506	-	11325242	11435640	Promoter3k	2070	protein_coding	Vsnl1
chr11	37234277	37234747	17.6739	7.85995e-109	ENSMUSG00000049336	ENSMUST00000102801	-	36006656	37235882	Promoter3k	1370	protein_coding	Tenm2
chr2	155613093	155613997	17.5511	2.80298e-104	ENSMUSG00000074652	ENSMUST00000092995	+	155611212	155634307	Promoter3k	2333	protein_coding	Myh7b
chr3	96108347	96108873	17.46	1.04783e-119	ENSMUSG00000038495	ENSMUST00000098849	+	96107087	96161129	Promoter3k	1523	protein_coding	Otud7b
chr7	16993549	16995170	17.3998	5.75811e-103	ENSMUSG00000041117	ENSMUST00000094805	+	16992708	16997516	Promoter3k	1651	protein_coding	Ccdc8
chrX	105389440	105390052	17.3998	5.75811e-103	ENSMUSG00000087620	ENSMUST00000130264	-	105375662	105387914	Promoter3k	-1832	lincRNA	5330434G04Rik
chr11	74721974	74722329	17.3818	3.29701e-106	ENSMUSG00000020745	ENSMUST00000155493	-	74689085	74723171	Promoter3k	1020	protein_coding	Pafah1b1
chr6	39875142	39875780	17.3818	3.29701e-106	ENSMUSG00000057716	ENSMUST00000180886	+	39873271	40255075	Promoter3k	2190	protein_coding	Tmem178b
chr6	116053790	116054770	17.3808	6.1478e-117	ENSMUSG00000030126	ENSMUST00000173140	-	116021712	116056955	Promoter3k	2675	protein_coding	Tmcc1
chr7	40902190	40903563	17.3721	5.32121e-107	ENSMUSG00000100600	ENSMUST00000189574	-	40818476	40900937	Promoter3k	-1939	misc	A230077H06Rik
chr3	146768031	146768786	17.3502	1.05994e-112	ENSMUSG00000005034	ENSMUST00000106137	-	146729865	146770261	Promoter3k	1853	protein_coding	Prkacb
chr3	8663533	8664099	17.2891	8.78335e-116	ENSMUSG00000040289	ENSMUST00000192102	-	8664796	8666625	Promoter3k	2809	protein_coding	Hey1
chr17	25253276	25256721	17.2593	2.84623e-136	ENSMUSG00000047507	ENSMUST00000182825	-	25243355	25253947	Promoter3k	-1051	protein_coding	Baiap3
chr6	18031148	18032222	17.2485	1.17338e-101	ENSMUSG00000010797	ENSMUST00000010941	-	17988940	18030585	Promoter3k	-1100	protein_coding	Wnt2
chr3	115711210	115713204	17.2013	4.1299e-117	ENSMUSG00000045092	ENSMUST00000055676	-	115710433	115715072	Promoter3k	2865	protein_coding	S1pr1
chr15	84957729	84961478	17.1966	6.90828e-146	ENSMUSG00000036046	ENSMUST00000124308	-	84948000	84960983	Promoter3k	1380	protein_coding	5031439G07Rik
chr2	58051321	58051818	17.1486	5.48871e-135	ENSMUSG00000026830	ENSMUST00000090940	-	58045113	58052864	Promoter3k	1295	protein_coding	Ermn
chr1	4491564	4493609	17.0972	2.37006e-100	ENSMUSG00000025902	ENSMUST00000192505	-	4492457	4493604	Promoter3k	1018	protein_coding	Sox17
chr11	101936955	101937790	17.0972	2.37006e-100	ENSMUSG00000082171	ENSMUST00000120378	+	101939501	101939899	Promoter3k	-2129	misc	Rpl27-ps2
chr7	17060073	17061850	17.0972	2.37006e-100	ENSMUSG00000004328	ENSMUST00000153833	-	17051954	17062384	Promoter3k	1423	protein_coding	Hif3a
chr8	10250732	10251247	17.0972	2.37006e-100	ENSMUSG00000039057	ENSMUST00000214643	+	10249288	10369447	Promoter3k	1701	protein_coding	Myo16
chr5	121187379	121189733	17.0923	4.3432e-124	ENSMUSG00000043733	ENSMUST00000054547	-	121130541	121191329	Promoter3k	2773	protein_coding	Ptpn11
chr7	27339045	27339837	17.0896	1.33817e-103	ENSMUSG00000040488	ENSMUST00000038618	-	27305136	27337692	Promoter3k	-1749	protein_coding	Ltbp4
chr4	96551139	96552353	17.0333	7.28182e-106	ENSMUSG00000052914	ENSMUST00000030303	-	96516138	96553661	Promoter3k	1915	protein_coding	Cyp2j6
chr9	45300530	45301100	17.0259	5.17953e-123	ENSMUSG00000111075	ENSMUST00000214313	+	45301962	45302171	Promoter3k	-1147	misc	AC166051.1
chr3	152191735	152192623	16.9513	3.78164e-143	ENSMUSG00000028035	ENSMUST00000050073	-	152183955	152193845	Promoter3k	1666	protein_coding	Dnajb4
chr15	11903559	11905681	16.9459	4.74548e-99	ENSMUSG00000022206	ENSMUST00000066529	-	11839896	11905674	Promoter3k	1054	protein_coding	Npr3
chr17	45753725	45755027	16.9459	4.74548e-99	ENSMUSG00000097727	ENSMUST00000180519	+	45756710	45788594	Promoter3k	-2334	lincRNA	F630040K05Rik
chr17	79713157	79714692	16.9459	4.74548e-99	ENSMUSG00000024087	ENSMUST00000024894	-	79706953	79715041	Promoter3k	1117	protein_coding	Cyp1b1
chr2	169961533	169962001	16.9459	4.74548e-99	ENSMUSG00000103935	ENSMUST00000194482	-	169962128	169962987	Promoter3k	1220	misc	AY702102
chr3	34640630	34641297	16.9459	4.74548e-99	ENSMUSG00000104901	ENSMUST00000199482	+	34643264	34646096	Promoter3k	-2301	misc	Gm42692
chr5	136102256	136102782	16.9459	4.74548e-99	ENSMUSG00000004952	ENSMUST00000122887	+	136103894	136106033	Promoter3k	-1375	protein_coding	Rasa4
chr7	19080277	19082735	16.9459	4.74548e-99	ENSMUSG00000030409	ENSMUST00000032568	+	19083849	19093821	Promoter3k	-2343	protein_coding	Dmpk
chr14	66346278	66347021	16.9051	1.00032e-121	ENSMUSG00000022044	ENSMUST00000147477	+	66344381	66358102	Promoter3k	2268	protein_coding	Stmn4
chr2	30718102	30719901	16.8964	2.7595e-110	ENSMUSG00000075416	ENSMUST00000134755	-	30713147	30720057	Promoter3k	1056	misc	Gm14488
chr14	93884405	93884820	16.8383	2.49327e-100	ENSMUSG00000055421	ENSMUST00000194129	-	93173729	93885748	Promoter3k	1136	protein_coding	Pcdh9
chr17	93199052	93204098	16.7975	5.24977e-101	ENSMUSG00000024256	ENSMUST00000064775	+	93199422	93205485	Promoter3k	2153	protein_coding	Adcyap1
chr1	74881937	74882938	16.7946	9.41239e-98	ENSMUSG00000055197	ENSMUST00000162938	-	74882407	74884608	Promoter3k	2171	protein_coding	Fev
chr4	57845012	57847969	16.7946	9.41239e-98	ENSMUSG00000038729	ENSMUST00000107598	+	57845248	57896984	Promoter3k	1242	protein_coding	Akap2
chr7	4723574	4724188	16.7946	9.41239e-98	ENSMUSG00000046456	ENSMUST00000086363	-	4715686	4725082	Promoter3k	1201	protein_coding	Tmem150b
chr6	125081281	125082138	16.7128	2.06343e-123	ENSMUSG00000107761	ENSMUST00000203956	+	125083437	125084029	Promoter3k	-1728	misc	2010008C14Rik
chr2	148752112	148752541	16.7061	7.11918e-130	ENSMUSG00000055177	ENSMUST00000109952	+	148750396	148755378	Promoter3k	1930	protein_coding	Cstl1
chr1	195021033	195022234	16.6671	3.11071e-106	ENSMUSG00000096929	ENSMUST00000194584	+	195024109	195037904	Promoter3k	-2476	misc	A330023F24Rik
chr9	43102783	43104220	16.6514	1.02646e-99	ENSMUSG00000059495	ENSMUST00000072767	-	42963843	43105486	Promoter3k	1985	protein_coding	Arhgef12
chr4	139963898	139968064	16.6433	1.85136e-96	ENSMUSG00000078234	ENSMUST00000105031	-	139960220	139968026	Promoter3k	2045	protein_coding	Klhdc7a
chr11	68693595	68694105	16.5955	1.33374e-128	ENSMUSG00000020900	ENSMUST00000092984	+	68692316	68816624	Promoter3k	1534	protein_coding	Myh10
chr18	69595642	69596213	16.4972	4.70685e-108	ENSMUSG00000053477	ENSMUST00000201964	+	69594182	69657765	Promoter3k	1745	protein_coding	Tcf4
chr12	29536125	29537039	16.492	3.60869e-95	ENSMUSG00000061911	ENSMUST00000219463	+	29535222	29775585	Promoter3k	1360	protein_coding	Myt1l
chrX	100738994	100740224	16.492	3.60869e-95	ENSMUSG00000085314	ENSMUST00000149206	-	100736983	100740929	Promoter3k	1320	misc	Gm14866
chr10	75872607	75873545	16.3652	8.8916e-107	ENSMUSG00000112306	ENSMUST00000220036	+	75875431	75875804	Promoter3k	-2355	misc	AC142499.1
chr9	20519939	20520331	16.3652	8.8916e-107	ENSMUSG00000060510	ENSMUST00000215908	-	20500375	20521266	Promoter3k	1131	protein_coding	Zfp266
chr11	54314865	54317911	16.3593	3.82243e-97	ENSMUSG00000020333	ENSMUST00000064690	+	54314988	54337728	Promoter3k	1400	protein_coding	Acsl6
chr18	31445642	31446061	16.3407	6.97012e-94	ENSMUSG00000024261	ENSMUST00000025110	-	31437808	31447415	Promoter3k	1564	protein_coding	Syt4
chr8	10250014	10250639	16.3407	6.97012e-94	ENSMUSG00000039057	ENSMUST00000214643	+	10249288	10369447	Promoter3k	1038	protein_coding	Myo16
chr17	78681825	78683321	16.3236	2.00124e-99	ENSMUSG00000024077	ENSMUST00000145480	-	78667196	78684352	Promoter3k	1779	protein_coding	Strn
chr4	102762004	102763239	16.1958	2.2706e-105	ENSMUSG00000028524	ENSMUST00000106882	+	102760525	102973628	Promoter3k	2096	protein_coding	Sgip1
chr3	73055324	73056079	16.1902	7.15962e-143	ENSMUSG00000048304	ENSMUST00000192477	-	73047265	73056943	Promoter3k	1242	protein_coding	Slitrk3
chr11	73322986	73323509	16.1894	1.33395e-92	ENSMUSG00000020774	ENSMUST00000132774	-	73315997	73324337	Promoter3k	1090	protein_coding	Aspa
chr12	70183612	70184944	16.1894	1.33395e-92	ENSMUSG00000090121	ENSMUST00000161541	+	70182048	70183347	Promoter3k	2230	protein_coding	Abhd12b
chr5	107498573	107499381	16.1894	1.33395e-92	ENSMUSG00000111375	ENSMUST00000060553	+	107497779	107510208	Promoter3k	1198	protein_coding	Btbd8
chr7	81572610	81573903	16.1894	1.33395e-92	ENSMUSG00000045795	ENSMUST00000209044	+	81571944	81596477	Promoter3k	1312	protein_coding	Whamm
chr8	109691630	109692140	16.1894	1.33395e-92	ENSMUSG00000031729	ENSMUST00000212562	-	109671328	109693247	Promoter3k	1362	protein_coding	Ist1
chr14	122462666	122465825	16.1529	1.516e-123	ENSMUSG00000041703	ENSMUST00000039118	-	122456795	122465677	Promoter3k	1432	protein_coding	Zic5
chr11	70232382	70233667	16.1013	3.09778e-104	ENSMUSG00000105220	ENSMUST00000200557	+	70234717	70234800	Promoter3k	-1693	miRNA	Mir497
chr15	48792838	48793645	16.0706	5.91739e-132	ENSMUSG00000022311	ENSMUST00000162830	-	47580722	48792063	Promoter3k	-1178	protein_coding	Csmd3
chr15	91047486	91048168	16.0672	1.37385e-94	ENSMUSG00000022629	ENSMUST00000088614	-	90933276	91049948	Promoter3k	2121	protein_coding	Kif21a
chr10	67002351	67004477	16.0381	2.52936e-91	ENSMUSG00000112925	ENSMUST00000217788	+	67005020	67040806	Promoter3k	-1606	misc	AC153382.2
chr14	32597193	32598379	16.0381	2.52936e-91	ENSMUSG00000041730	ENSMUST00000187377	+	32599407	32649204	Promoter3k	-1621	protein_coding	Prrxl1
chr17	35195446	35196509	16.0381	2.52936e-91	ENSMUSG00000098291	ENSMUST00000183646	+	35194972	35195049	Promoter3k	1005	miRNA	Mir6973a
chr2	65621860	65622217	15.984	7.44526e-100	ENSMUSG00000075318	ENSMUST00000201378	+	65620811	65623264	Promoter3k	1227	protein_coding	Scn2a
chr8	112571114	112572122	15.9211	2.56868e-93	ENSMUSG00000031772	ENSMUST00000125196	+	112570055	112786578	Promoter3k	1563	protein_coding	Cntnap4
chr3	156563993	156564421	15.8868	4.75084e-90	ENSMUSG00000040037	ENSMUST00000175773	+	156562150	157016244	Promoter3k	2057	protein_coding	Negr1
chr3	88625638	88627989	15.8736	4.72161e-116	ENSMUSG00000028059	ENSMUST00000176316	+	88629442	88632976	Promoter3k	-2629	protein_coding	Arhgef2
chr4	150283175	150284467	15.8373	1.04792e-101	ENSMUSG00000039852	ENSMUST00000105682	+	150281646	150621966	Promoter3k	2175	protein_coding	Rere
chr10	42308239	42308851	15.7355	8.83873e-89	ENSMUSG00000088165	ENSMUST00000157540	+	42309775	42310019	Promoter3k	-1230	misc	Gm23533
chr10	127326038	127327262	15.7355	8.83873e-89	ENSMUSG00000040345	ENSMUST00000218656	+	127324323	127329943	Promoter3k	2327	protein_coding	Arhgap9
chr4	135876191	135877153	15.7355	8.83873e-89	ENSMUSG00000028675	ENSMUST00000030436	-	135870918	135873850	Promoter3k	-2822	protein_coding	Pnrc2
chr4	151105965	151106980	15.7355	8.83873e-89	ENSMUSG00000014592	ENSMUST00000131948	-	151086124	151108303	Promoter3k	1831	protein_coding	Camta1
chr14	45654824	45655960	15.7104	1.54486e-118	ENSMUSG00000037697	ENSMUST00000147551	-	45620712	45657401	Promoter3k	2009	protein_coding	Ddhd1
chr10	99460845	99461994	15.6795	1.33153e-88	ENSMUSG00000112082	ENSMUST00000218838	-	99452654	99460230	Promoter3k	-1189	lincRNA	AC101882.1
chr5	92081449	92082386	15.6795	1.33153e-88	ENSMUSG00000029405	ENSMUST00000164378	-	92053717	92083238	Promoter3k	1321	protein_coding	G3bp2
chr16	23989741	23990317	15.6567	4.3018e-90	ENSMUSG00000022508	ENSMUST00000023151	-	23965052	23988852	Promoter3k	-1177	protein_coding	Bcl6
chr10	88502004	88502779	15.6348	1.38134e-91	ENSMUSG00000060002	ENSMUST00000143108	-	88472817	88503753	Promoter3k	1362	protein_coding	Chpt1
chr14	34313167	34313571	15.5842	1.62892e-87	ENSMUSG00000021794	ENSMUST00000022322	+	34310727	34345144	Promoter3k	2642	protein_coding	Glud1
chr19	47017591	47018659	15.5842	1.62892e-87	ENSMUSG00000025041	ENSMUST00000172239	-	46887828	47015153	Promoter3k	-2972	protein_coding	Nt5c2
chr7	141362987	141364213	15.5842	1.62892e-87	ENSMUSG00000086844	ENSMUST00000134845	-	141359141	141365082	Promoter3k	1482	misc	B230206H07Rik
chr9	120190812	120191656	15.5588	9.89692e-126	ENSMUSG00000111360	ENSMUST00000215107	+	120193089	120280327	Promoter3k	-1855	lincRNA	AC110091.3
chr10	60191793	60192208	15.5032	4.62626e-102	ENSMUSG00000057337	ENSMUST00000167915	-	60185605	60194239	Promoter3k	2239	protein_coding	Chst3
chr10	62863582	62864272	15.5032	4.62626e-102	ENSMUSG00000047146	ENSMUST00000173081	-	62839097	62865304	Promoter3k	1377	protein_coding	Tet1
chr16	41534532	41535034	15.4891	4.72901e-116	ENSMUSG00000061080	ENSMUST00000187185	+	41533419	41539253	Promoter3k	1364	protein_coding	Lsamp
chr2	65847776	65848214	15.4891	4.72901e-116	ENSMUSG00000044647	ENSMUST00000112397	+	65845855	66023279	Promoter3k	2140	protein_coding	Csrnp3
chr16	91169681	91170417	15.4829	1.59005e-89	ENSMUSG00000052471	ENSMUST00000068783	-	91168197	91171401	Promoter3k	1352	protein_coding	Gm9881
chr19	8990379	8992395	15.4829	1.59005e-89	ENSMUSG00000069833	ENSMUST00000092956	+	8989284	9019195	Promoter3k	2103	protein_coding	Ahnak
chr7	100925864	100932987	15.4829	1.59005e-89	ENSMUSG00000032875	ENSMUST00000107032	-	100869752	100932107	Promoter3k	2682	protein_coding	Arhgef17
chr12	75733359	75733704	15.4329	2.9729e-86	ENSMUSG00000021054	ENSMUST00000220285	-	75720326	75735696	Promoter3k	2165	protein_coding	Sgpp1
chr14	68126637	68127408	15.4329	2.9729e-86	ENSMUSG00000022054	ENSMUST00000111089	-	68082590	68124846	Promoter3k	-2176	protein_coding	Nefm
chr15	3272845	3273660	15.4329	2.9729e-86	ENSMUSG00000064373	ENSMUST00000160930	+	3272085	3277271	Promoter3k	1167	protein_coding	Selenop
chr5	102847202	102848345	15.4329	2.9729e-86	ENSMUSG00000057315	ENSMUST00000070000	+	102845007	102897937	Promoter3k	2766	protein_coding	Arhgap24
chr8	78434387	78436679	15.4329	2.9729e-86	ENSMUSG00000031688	ENSMUST00000034115	-	78433010	78436645	Promoter3k	1112	protein_coding	Pou4f2
chr12	71049409	71050299	15.4072	2.25886e-106	ENSMUSG00000048118	ENSMUST00000135709	+	71048341	71075405	Promoter3k	1513	protein_coding	Arid4a
chr19	9132636	9133335	15.3368	2.86537e-88	ENSMUSG00000024658	ENSMUST00000142025	+	9135157	9279175	Promoter3k	-2172	misc	Gm9750
chr7	25238942	25239682	15.3152	4.5547e-92	ENSMUSG00000057177	ENSMUST00000108411	-	25228258	25237851	Promoter3k	-1461	protein_coding	Gsk3a
chr3	83763963	83764609	15.3094	1.07795e-96	ENSMUSG00000027996	ENSMUST00000029625	+	83766321	83774316	Promoter3k	-2035	protein_coding	Sfrp2
chr8	64689839	64691303	15.3094	1.07795e-96	ENSMUSG00000037852	ENSMUST00000048967	-	64592542	64693054	Promoter3k	2483	protein_coding	Cpe
chr2	75660654	75660994	15.2873	4.55313e-95	ENSMUSG00000059005	ENSMUST00000090792	+	75659318	75665286	Promoter3k	1506	protein_coding	Hnrnpa3
chr15	25416128	25416671	15.2816	5.37316e-85	ENSMUSG00000045763	ENSMUST00000058845	-	25363285	25413764	Promoter3k	-2635	protein_coding	Basp1
chrX	136824392	136825853	15.2816	5.37316e-85	ENSMUSG00000031425	ENSMUST00000113085	+	136822790	136837798	Promoter3k	2332	protein_coding	Plp1
chr15	78531566	78532369	15.2272	7.98969e-85	ENSMUSG00000022440	ENSMUST00000147093	-	78523346	78529625	Promoter3k	-2342	protein_coding	C1qtnf6
chr15	8170311	8170828	15.1908	5.11482e-87	ENSMUSG00000039801	ENSMUST00000110617	+	8169106	8271158	Promoter3k	1463	protein_coding	2410089E03Rik
chr12	21415007	21415451	15.1303	9.61258e-84	ENSMUSG00000076432	ENSMUST00000140710	-	21395570	21417130	Promoter3k	1901	protein_coding	Ywhaq
chr5	66747706	66748416	15.046	1.16413e-102	ENSMUSG00000037736	ENSMUST00000130228	+	66745889	66953678	Promoter3k	2172	protein_coding	Limch1
chr7	107568377	107569541	15.046	1.16413e-102	ENSMUSG00000051041	ENSMUST00000120990	+	107567446	107591094	Promoter3k	1513	protein_coding	Olfml1
chr3	38892543	38893328	15.0454	3.28435e-94	ENSMUSG00000046743	ENSMUST00000129182	+	38890942	38952429	Promoter3k	1993	protein_coding	Fat4
chr3	132086671	132087651	15.0447	9.04357e-86	ENSMUSG00000028031	ENSMUST00000029665	+	132085292	132180304	Promoter3k	1869	protein_coding	Dkk2
chr10	20173816	20175073	15.0367	1.41179e-89	ENSMUSG00000019996	ENSMUST00000213386	+	20172007	20250481	Promoter3k	2437	protein_coding	Map7
chr15	11035976	11038005	14.979	1.7033e-82	ENSMUSG00000060735	ENSMUST00000058007	-	11033717	11037991	Promoter3k	1001	protein_coding	Rxfp3
chr18	43685957	43686385	14.979	1.7033e-82	ENSMUSG00000024502	ENSMUST00000082254	-	43531408	43687773	Promoter3k	1602	protein_coding	Jakmip2
chr5	135932400	135932740	14.979	1.7033e-82	ENSMUSG00000051391	ENSMUST00000126192	-	135930761	135934550	Promoter3k	1980	protein_coding	Ywhag
chr8	105336007	105337553	14.979	1.7033e-82	ENSMUSG00000014778	ENSMUST00000136439	-	105336553	105337907	Promoter3k	1127	protein_coding	Fhod1
chr6	17751268	17751831	14.9706	1.58409e-85	ENSMUSG00000029534	ENSMUST00000140358	+	17749392	17943001	Promoter3k	2157	protein_coding	St7
chr4	65606928	65607819	14.9665	2.81546e-86	ENSMUSG00000051675	ENSMUST00000156922	+	65605249	65613756	Promoter3k	2124	protein_coding	Trim32
chr10	20722899	20723927	14.9485	6.32121e-84	ENSMUSG00000019990	ENSMUST00000170265	-	20400418	20724696	Promoter3k	1283	protein_coding	Pde7b
chr10	81174310	81175295	14.9446	2.35044e-118	ENSMUSG00000034994	ENSMUST00000047864	+	81176631	81182498	Promoter3k	-1829	protein_coding	Eef2
chr6	39874528	39875018	14.9446	2.35044e-118	ENSMUSG00000057716	ENSMUST00000180886	+	39873271	40255075	Promoter3k	1502	protein_coding	Tmem178b
chr4	108781630	108782224	14.9359	6.86294e-110	ENSMUSG00000034557	ENSMUST00000106657	-	108637466	108780798	Promoter3k	-1129	protein_coding	Zfyve9
chr19	55101645	55102353	14.9135	5.659e-93	ENSMUSG00000024978	ENSMUST00000061856	-	55069734	55099451	Promoter3k	-2548	protein_coding	Gpam
chr5	122500131	122500599	14.9135	5.659e-93	ENSMUSG00000029467	ENSMUST00000196490	-	122488935	122501617	Promoter3k	1252	protein_coding	Atp2a2
chr16	77596531	77596916	14.8975	2.45081e-88	ENSMUSG00000065530	ENSMUST00000083596	+	77598936	77599000	Promoter3k	-2213	miRNA	Mir99a
chr6	112943400	112944632	14.8911	7.66832e-90	ENSMUSG00000030257	ENSMUST00000113169	-	112717974	112946754	Promoter3k	2738	protein_coding	Srgap3
chr11	115151586	115152266	14.8277	2.98793e-81	ENSMUSG00000020732	ENSMUST00000021076	+	115154157	115162236	Promoter3k	-2231	protein_coding	Rab37
chr14	102979660	102980204	14.8277	2.98793e-81	ENSMUSG00000098557	ENSMUST00000183756	-	102977537	102981551	Promoter3k	1619	protein_coding	Kctd12
chr15	25753881	25754629	14.8277	2.98793e-81	ENSMUSG00000022272	ENSMUST00000135173	+	25752979	25779774	Promoter3k	1276	protein_coding	Myo10
chr16	96059421	96059742	14.8277	2.98793e-81	ENSMUSG00000022914	ENSMUST00000139566	-	96035986	96061064	Promoter3k	1483	protein_coding	Brwd1
chr17	24151790	24152553	14.8277	2.98793e-81	ENSMUSG00000024122	ENSMUST00000052462	-	24078928	24150924	Promoter3k	-1247	protein_coding	Pdpk1
chr5	114825981	114826808	14.8277	2.98793e-81	ENSMUSG00000092486	ENSMUST00000100850	-	114821935	114823468	Promoter3k	-2926	protein_coding	2610524H06Rik
chr7	138906495	138907501	14.8277	2.98793e-81	ENSMUSG00000078566	ENSMUST00000125359	-	138898710	138909479	Promoter3k	2481	protein_coding	Bnip3
chr8	11797133	11798472	14.8277	2.98793e-81	ENSMUSG00000031511	ENSMUST00000210287	+	11799844	11800959	Promoter3k	-2042	protein_coding	Arhgef7
chrX	88113411	88113859	14.8277	2.98793e-81	ENSMUSG00000052372	ENSMUST00000113964	-	86769118	88115645	Promoter3k	2010	protein_coding	Il1rapl1
chr8	54956240	54956565	14.8056	3.50243e-81	ENSMUSG00000031517	ENSMUST00000033915	+	54954843	55060871	Promoter3k	1559	protein_coding	Gpm6a
chr14	88469193	88469921	14.7815	9.6654e-92	ENSMUSG00000050505	ENSMUST00000192557	-	88466857	88471346	Promoter3k	1789	protein_coding	Pcdh20
chr9	58197254	58200039	14.7662	4.31708e-84	ENSMUSG00000051243	ENSMUST00000217050	-	58199437	58200572	Promoter3k	1926	protein_coding	Islr2
chr10	95894081	95894973	14.7474	1.27865e-91	ENSMUSG00000112400	ENSMUST00000218392	+	95893443	95897257	Promoter3k	1084	lincRNA	AC160863.2
chr18	77776063	77776834	14.7474	1.27865e-91	ENSMUSG00000025428	ENSMUST00000135678	+	77773992	77782655	Promoter3k	2456	protein_coding	Atp5a1
chr10	67186842	67187273	14.7147	1.89806e-107	ENSMUSG00000037876	ENSMUST00000173949	+	67185753	67191750	Promoter3k	1304	protein_coding	Jmjd1c
chr1	42230449	42231062	14.6764	5.18836e-80	ENSMUSG00000053640	ENSMUST00000188087	+	42229727	42231108	Promoter3k	1028	lincRNA	Gm9915
chr11	98588126	98588664	14.6764	5.18836e-80	ENSMUSG00000038150	ENSMUST00000052919	-	98581256	98587368	Promoter3k	-1027	protein_coding	Ormdl3
chr16	78236769	78237766	14.6764	5.18836e-80	ENSMUSG00000077451	ENSMUST00000104263	+	78240258	78240388	Promoter3k	-2991	misc	Gm25916
chr7	134497035	134497608	14.6764	5.18836e-80	ENSMUSG00000108569	ENSMUST00000205682	-	134425278	134498984	Promoter3k	1663	lincRNA	Gm4593
chr15	100040814	100042437	14.6495	1.63546e-90	ENSMUSG00000023026	ENSMUST00000100203	+	100038664	100219473	Promoter3k	2961	protein_coding	Dip2b
chr18	65075712	65076641	14.63	6.14851e-139	ENSMUSG00000024589	ENSMUST00000224663	+	65077431	65217831	Promoter3k	-1255	protein_coding	Nedd4l
chr3	100682690	100683242	14.61	1.90911e-99	ENSMUSG00000008763	ENSMUST00000130066	-	100620033	100684613	Promoter3k	1647	protein_coding	Man1a2
chr13	52979194	52979602	14.6065	4.71335e-82	ENSMUSG00000056749	ENSMUST00000071065	-	52967209	52981073	Promoter3k	1675	protein_coding	Nfil3
chr14	55767604	55768297	14.6065	4.71335e-82	ENSMUSG00000046908	ENSMUST00000057569	+	55765962	55768494	Promoter3k	1988	protein_coding	Ltb4r1
chr6	116055030	116055501	14.5352	1.69196e-113	ENSMUSG00000030126	ENSMUST00000173140	-	116021712	116056955	Promoter3k	1690	protein_coding	Tmcc1
chr1	166255638	166257299	14.5251	8.91785e-79	ENSMUSG00000040612	ENSMUST00000192732	+	166254193	166311270	Promoter3k	2275	protein_coding	Ildr2
chr15	88976960	88978161	14.5251	8.91785e-79	ENSMUSG00000035805	ENSMUST00000042594	-	88955884	88979007	Promoter3k	1447	protein_coding	Mlc1
chr17	85620610	85624290	14.5251	8.91785e-79	ENSMUSG00000038805	ENSMUST00000162695	+	85621031	85629302	Promoter3k	1419	protein_coding	Six3
chr18	32816383	32817307	14.5251	8.91785e-79	ENSMUSG00000024379	ENSMUST00000025237	+	32815383	32819799	Promoter3k	1462	protein_coding	Tslp
chr6	115136252	115137347	14.5251	8.91785e-79	ENSMUSG00000009394	ENSMUST00000203450	+	115134950	115276559	Promoter3k	1849	protein_coding	Syn2
chr12	111164271	111165386	14.5175	2.74341e-89	ENSMUSG00000021277	ENSMUST00000117269	+	111166370	111267153	Promoter3k	-1542	protein_coding	Traf3
chr7	65369020	65369640	14.5175	2.74341e-89	ENSMUSG00000030516	ENSMUST00000206612	-	65296708	65371015	Promoter3k	1685	protein_coding	Tjp1
chr11	48869317	48870568	14.4767	1.25884e-81	ENSMUSG00000046879	ENSMUST00000049519	-	48865245	48871374	Promoter3k	1432	protein_coding	Irgm1
chr14	73383479	73383795	14.4742	2.29308e-79	ENSMUSG00000022108	ENSMUST00000022704	-	73362231	73385271	Promoter3k	1634	protein_coding	Itm2b
chr13	97823977	97824768	14.4604	8.00977e-81	ENSMUSG00000114348	ENSMUST00000224296	-	97796162	97825885	Promoter3k	1513	lincRNA	AC124397.1
chr1	33905931	33906715	14.4328	2.73288e-112	ENSMUSG00000042182	ENSMUST00000115161	-	33852052	33907768	Promoter3k	1445	protein_coding	Bend6
chr7	73606657	73607888	14.3856	4.56131e-88	ENSMUSG00000108724	ENSMUST00000206025	+	73608948	73614625	Promoter3k	-1676	lincRNA	Gm44734
chr11	18876945	18877498	14.3737	1.51635e-77	ENSMUSG00000085743	ENSMUST00000133948	-	18854043	18874309	Promoter3k	-2912	misc	8430419K02Rik
chr14	20616988	20617331	14.3737	1.51635e-77	ENSMUSG00000034235	ENSMUST00000127342	-	20583225	20618354	Promoter3k	1195	protein_coding	Usp54
chr18	69516488	69517052	14.3737	1.51635e-77	ENSMUSG00000053477	ENSMUST00000201205	+	69519479	69683254	Promoter3k	-2709	protein_coding	Tcf4
chr19	57194676	57196563	14.3737	1.51635e-77	ENSMUSG00000025085	ENSMUST00000111546	-	57037140	57197391	Promoter3k	1772	protein_coding	Ablim1
chr3	53043078	53043760	14.3737	1.51635e-77	ENSMUSG00000104850	ENSMUST00000197735	-	53038585	53041755	Promoter3k	-1664	misc	Gm42901
chr7	142579933	142580792	14.3737	1.51635e-77	ENSMUSG00000000031	ENSMUST00000136359	-	142575529	142578143	Promoter3k	-2219	lincRNA	H19
chr8	18738618	18739492	14.3737	1.51635e-77	ENSMUSG00000031465	ENSMUST00000033846	-	18690263	18741562	Promoter3k	2507	protein_coding	Angpt2
chr6	88105814	88106819	14.3595	5.69994e-91	ENSMUSG00000099095	ENSMUST00000185149	-	88104128	88104258	Promoter3k	-2058	miRNA	Mir6376
chr1	169745146	169746920	14.3305	4.36817e-111	ENSMUSG00000038530	ENSMUST00000132567	-	169743829	169747623	Promoter3k	1590	protein_coding	Rgs4
chr3	121726807	121727926	14.2536	7.5145e-87	ENSMUSG00000028128	ENSMUST00000197731	+	121729323	121732181	Promoter3k	-1957	protein_coding	F3
chr2	148405735	148408608	14.2225	2.55258e-76	ENSMUSG00000074743	ENSMUST00000099270	-	148404466	148408188	Promoter3k	1017	protein_coding	Thbd
chr2	164938271	164939657	14.2225	2.55258e-76	ENSMUSG00000017737	ENSMUST00000137626	+	164940780	164948894	Promoter3k	-1816	protein_coding	Mmp9
chr7	43782466	43783117	14.2225	2.55258e-76	ENSMUSG00000030693	ENSMUST00000014058	+	43781035	43785410	Promoter3k	1756	protein_coding	Klk10
chr9	121669263	121670205	14.2225	2.55258e-76	ENSMUSG00000032528	ENSMUST00000149959	+	121668713	121669509	Promoter3k	1021	protein_coding	Vipr1
chr2	52039086	52039757	14.2035	4.0466e-94	ENSMUSG00000053475	ENSMUST00000065927	+	52038009	52056686	Promoter3k	1412	protein_coding	Tnfaip6
chr11	109364394	109365327	14.1718	3.68672e-76	ENSMUSG00000056687	ENSMUST00000070956	-	109354778	109363654	Promoter3k	-1206	misc	Gm11696
chr1	155415380	155415778	14.1683	2.24621e-78	ENSMUSG00000026469	ENSMUST00000027741	-	155275701	155417329	Promoter3k	1750	protein_coding	Xpr1
chr10	9676861	9677253	14.0711	4.25158e-75	ENSMUSG00000060487	ENSMUST00000100070	-	9622936	9675208	Promoter3k	-1849	protein_coding	Samd5
chr10	125967539	125968680	14.0711	4.25158e-75	ENSMUSG00000020105	ENSMUST00000074807	+	125966253	126015359	Promoter3k	1856	protein_coding	Lrig3
chr12	72232745	72234519	14.0711	4.25158e-75	ENSMUSG00000021087	ENSMUST00000150156	-	72211752	72235739	Promoter3k	2107	protein_coding	Rtn1
chr16	42305970	42306675	14.0711	4.25158e-75	ENSMUSG00000098300	ENSMUST00000184886	-	42303362	42303469	Promoter3k	-2853	miRNA	Mir6540
chr17	37211200	37211882	14.0711	4.25158e-75	ENSMUSG00000049561	ENSMUST00000060728	-	37207950	37213078	Promoter3k	1537	protein_coding	Olfr95
chr2	34869646	34870182	14.0711	4.25158e-75	ENSMUSG00000026869	ENSMUST00000143456	-	34852102	34870933	Promoter3k	1019	protein_coding	Psmd5
chr9	56864544	56868575	14.0711	4.25158e-75	ENSMUSG00000032911	ENSMUST00000214057	+	56865033	56891521	Promoter3k	1526	protein_coding	Cspg4
chr1	132704028	132707778	14.0413	6.14469e-98	ENSMUSG00000026442	ENSMUST00000043189	-	132569249	132707326	Promoter3k	1423	protein_coding	Nfasc
chr6	8512268	8512797	14.0234	1.70887e-107	ENSMUSG00000029638	ENSMUST00000162383	+	8511227	8579647	Promoter3k	1305	protein_coding	Glcci1
chr5	23614788	23615151	14.0222	3.70459e-77	ENSMUSG00000062604	ENSMUST00000088392	-	23503264	23616534	Promoter3k	1565	protein_coding	Srpk2
chr11	58956847	58958036	14.0071	6.98763e-92	ENSMUSG00000106175	ENSMUST00000198018	-	58954983	58955120	Promoter3k	-2321	miRNA	Gm44313
chr15	98954632	98955325	13.9627	1.03378e-91	ENSMUSG00000072235	ENSMUST00000136329	-	98950258	98953551	Promoter3k	-1427	protein_coding	Tuba1a
chr11	48823393	48824688	13.9402	5.26757e-99	ENSMUSG00000040350	ENSMUST00000109213	+	48826140	48851187	Promoter3k	-2100	protein_coding	Trim7
chr1	168429360	168429828	13.9199	7.00535e-74	ENSMUSG00000052534	ENSMUST00000064438	-	168158732	168431504	Promoter3k	1910	protein_coding	Pbx1
chr1	184440969	184441643	13.9199	7.00535e-74	ENSMUSG00000104419	ENSMUST00000191770	+	184442980	184443734	Promoter3k	-1674	misc	2900092O11Rik
chr10	5548626	5549131	13.9199	7.00535e-74	ENSMUSG00000096054	ENSMUST00000215295	-	5020917	5550678	Promoter3k	1800	protein_coding	Syne1
chr10	128212770	128213536	13.9199	7.00535e-74	ENSMUSG00000051346	ENSMUST00000061995	-	128209908	128211807	Promoter3k	-1346	protein_coding	Spryd4
chr19	41074303	41075679	13.9199	7.00535e-74	ENSMUSG00000050121	ENSMUST00000087176	-	41062474	41077113	Promoter3k	2122	protein_coding	Opalin
chrX	6777499	6778704	13.9199	7.00535e-74	ENSMUSG00000062393	ENSMUST00000067410	+	6779306	6948362	Promoter3k	-1205	protein_coding	Dgkk
chrX	12588681	12589132	13.9199	7.00535e-74	ENSMUSG00000031007	ENSMUST00000137277	+	12587801	12596581	Promoter3k	1105	protein_coding	Atp6ap2
chr6	30403600	30403957	13.9182	3.16614e-95	ENSMUSG00000029775	ENSMUST00000132581	+	30401998	30450562	Promoter3k	1780	protein_coding	Klhdc10
chr16	77330889	77331409	13.8902	6.5286e-121	ENSMUSG00000090386	ENSMUST00000182820	+	77329504	77691399	Promoter3k	1645	misc	Mir99ahg
chr3	95226472	95226964	13.8762	6.04561e-76	ENSMUSG00000053192	ENSMUST00000065482	-	95219135	95228677	Promoter3k	1959	protein_coding	Mllt11
chr6	72512146	72513223	13.8561	3.81285e-75	ENSMUSG00000052631	ENSMUST00000159577	-	72513644	72515290	Promoter3k	2606	protein_coding	Sh2d6
chr1	66323494	66323889	13.8031	4.94994e-94	ENSMUSG00000015222	ENSMUST00000123647	+	66322102	66401486	Promoter3k	1589	protein_coding	Map2
chr17	12316276	12317047	13.7836	1.43694e-78	ENSMUSG00000014426	ENSMUST00000089058	-	12227621	12318660	Promoter3k	1999	protein_coding	Map3k4
chr11	12024167	12025187	13.7685	1.14206e-72	ENSMUSG00000020176	ENSMUST00000150972	-	11967532	12026324	Promoter3k	1647	protein_coding	Grb10
chr19	41481135	41481704	13.7685	1.14206e-72	ENSMUSG00000025019	ENSMUST00000067795	+	41482645	41562246	Promoter3k	-1226	protein_coding	Lcor
chr2	65564689	65565891	13.7685	1.14206e-72	ENSMUSG00000057182	ENSMUST00000066432	-	65457118	65567492	Promoter3k	2202	protein_coding	Scn3a
chr2	65566003	65566441	13.7685	1.14206e-72	ENSMUSG00000057182	ENSMUST00000066432	-	65457118	65567492	Promoter3k	1270	protein_coding	Scn3a
chr7	101821354	101822362	13.7685	1.14206e-72	ENSMUSG00000007946	ENSMUST00000209878	+	101820746	101821359	Promoter3k	1112	protein_coding	Phox2a
chr11	49848096	49848891	13.7365	5.00564e-74	ENSMUSG00000020366	ENSMUST00000148274	+	49846893	49873397	Promoter3k	1600	protein_coding	Mapk9
chr12	86894505	86895453	13.6172	1.84166e-71	ENSMUSG00000097208	ENSMUST00000181290	-	86891404	86892567	Promoter3k	-2412	lincRNA	Gm26698
chr19	16135165	16135652	13.6172	1.84166e-71	ENSMUSG00000024639	ENSMUST00000170229	+	16133296	16316527	Promoter3k	2112	protein_coding	Gnaq
chr7	97789790	97790922	13.6172	1.84166e-71	ENSMUSG00000030774	ENSMUST00000205757	+	97788541	97854912	Promoter3k	1815	protein_coding	Pak1
chr8	91797479	91798462	13.6172	1.84166e-71	ENSMUSG00000046413	ENSMUST00000062522	+	91800415	91807539	Promoter3k	-2445	misc	Irx3os
chr15	98983426	98984087	13.6081	2.45047e-74	ENSMUSG00000097587	ENSMUST00000180490	+	98985965	98989281	Promoter3k	-2209	lincRNA	4930578M01Rik
chr16	31310948	31314761	13.6016	3.95931e-88	ENSMUSG00000022548	ENSMUST00000145837	-	31303505	31311348	Promoter3k	-1506	protein_coding	Apod
chr18	80714387	80715718	13.5937	7.9272e-81	ENSMUSG00000033016	ENSMUST00000078049	-	80606205	80713071	Promoter3k	-1981	protein_coding	Nfatc1
chr4	150570758	150571157	13.5937	7.9272e-81	ENSMUSG00000039852	ENSMUST00000137112	+	150569657	150612069	Promoter3k	1300	protein_coding	Rere
chr6	122740075	122740686	13.5937	7.9272e-81	ENSMUSG00000003153	ENSMUST00000170724	-	122739833	122742262	Promoter3k	1882	protein_coding	Slc2a3
chr15	77756150	77757206	13.5688	2.61397e-71	ENSMUSG00000056656	ENSMUST00000070911	-	77748613	77755229	Promoter3k	-1449	protein_coding	Apol8
chr1	9296415	9297120	13.4813	6.08555e-87	ENSMUSG00000025909	ENSMUST00000126083	-	8950572	9298236	Promoter3k	1469	protein_coding	Sntg1
chr2	25185552	25186561	13.4659	2.93636e-70	ENSMUSG00000103217	ENSMUST00000195193	-	25180781	25183339	Promoter3k	-2717	misc	Gm38287
chr4	104514664	104514994	13.4659	2.93636e-70	ENSMUSG00000028519	ENSMUST00000106826	+	104512073	104680382	Promoter3k	2756	protein_coding	Dab1
chr7	81215331	81215667	13.4659	2.93636e-70	ENSMUSG00000025584	ENSMUST00000026672	+	81213596	81334533	Promoter3k	1903	protein_coding	Pde8a
chr8	14878547	14879702	13.4659	2.93636e-70	ENSMUSG00000026317	ENSMUST00000132001	+	14881335	14894716	Promoter3k	-2211	protein_coding	Cln8
chr8	89025471	89026102	13.4659	2.93636e-70	ENSMUSG00000099078	ENSMUST00000183771	+	89024735	89024831	Promoter3k	1051	miRNA	Mir8110
chr11	36675647	36676227	13.4506	4.84184e-81	ENSMUSG00000049336	ENSMUST00000149787	-	36140752	36677745	Promoter3k	1808	protein_coding	Tenm2
chr11	21368412	21368799	13.438	2.467e-72	ENSMUSG00000087253	ENSMUST00000131570	+	21370400	21374161	Promoter3k	-1795	misc	Gm12043
chr16	49857609	49857958	13.438	2.467e-72	ENSMUSG00000055447	ENSMUST00000084838	+	49855618	49915010	Promoter3k	2165	protein_coding	Cd47
chr2	32581326	32582169	13.438	2.467e-72	ENSMUSG00000046854	ENSMUST00000124980	+	32579927	32583772	Promoter3k	1820	protein_coding	Pip5kl1
chr2	132575236	132576181	13.438	2.467e-72	ENSMUSG00000027346	ENSMUST00000028822	-	132532726	132578133	Promoter3k	2425	protein_coding	Gpcpd1
chr4	3936444	3937026	13.438	2.467e-72	ENSMUSG00000003282	ENSMUST00000003369	-	3900996	3938382	Promoter3k	1647	protein_coding	Plag1
chr3	96109155	96109997	13.4099	5.22312e-78	ENSMUSG00000038495	ENSMUST00000098849	+	96107087	96161129	Promoter3k	2489	protein_coding	Otud7b
chr14	39470088	39470423	13.3883	1.71664e-76	ENSMUSG00000041014	ENSMUST00000176122	-	39009187	39472666	Promoter3k	2411	protein_coding	Nrg3
chr12	110603588	110604016	13.366	5.61992e-75	ENSMUSG00000113662	ENSMUST00000222675	-	110599745	110601963	Promoter3k	-1839	misc	AC152827.2
chr11	50290245	50290844	13.3297	1.90239e-78	ENSMUSG00000050567	ENSMUST00000135868	-	50255634	50291804	Promoter3k	1260	protein_coding	Maml1
chr4	96138842	96139836	13.3297	1.90239e-78	ENSMUSG00000081225	ENSMUST00000097972	-	96099573	96141138	Promoter3k	1799	protein_coding	Cyp2j12
chr11	34315438	34316702	13.3146	4.62839e-69	ENSMUSG00000069911	ENSMUST00000093192	+	34314822	34422639	Promoter3k	1248	protein_coding	Fam196b
chr9	37420685	37421581	13.3146	4.62839e-69	ENSMUSG00000032128	ENSMUST00000171467	-	37416045	37422603	Promoter3k	1470	protein_coding	Robo3
chr11	97434718	97435375	13.2919	3.85887e-71	ENSMUSG00000049807	ENSMUST00000152933	+	97436285	97444228	Promoter3k	-1239	protein_coding	Arhgap23
chr14	25609430	25611867	13.2611	3.17958e-83	ENSMUSG00000007817	ENSMUST00000160229	+	25607838	25645735	Promoter3k	2810	protein_coding	Zmiz1
chr11	95585194	95587727	13.2045	4.71987e-98	ENSMUSG00000000120	ENSMUST00000000122	-	95568818	95587735	Promoter3k	1275	protein_coding	Ngfr
chr1	152622693	152624257	13.1633	7.21656e-68	ENSMUSG00000026482	ENSMUST00000149536	-	152557543	152625029	Promoter3k	1554	protein_coding	Rgl1
chr11	113620195	113621262	13.1633	7.21656e-68	ENSMUSG00000047904	ENSMUST00000106630	+	113619476	113625895	Promoter3k	1252	protein_coding	Sstr2
chr13	46926777	46927678	13.1633	7.21656e-68	ENSMUSG00000021375	ENSMUST00000224457	-	46869574	46929717	Promoter3k	2490	protein_coding	Kif13a
chr7	78885616	78886888	13.1633	7.21656e-68	ENSMUSG00000065609	ENSMUST00000083675	+	78888277	78888373	Promoter3k	-2025	miRNA	Mir7-2
chr7	143445240	143446206	13.1633	7.21656e-68	ENSMUSG00000099103	ENSMUST00000184559	+	143447605	143447665	Promoter3k	-1882	misc	Gm27901
chrX	20548064	20548627	13.1633	7.21656e-68	ENSMUSG00000023070	ENSMUST00000023832	+	20549787	20562089	Promoter3k	-1442	protein_coding	Rgn
chr12	31074704	31075738	13.1459	5.96912e-70	ENSMUSG00000036136	ENSMUST00000041133	+	31073861	31080251	Promoter3k	1360	protein_coding	Fam110c
chr2	122301064	122302316	13.1459	5.96912e-70	ENSMUSG00000027225	ENSMUST00000028656	+	122298900	122302885	Promoter3k	2790	protein_coding	Duoxa2
chr6	125492586	125493185	13.1459	5.96912e-70	ENSMUSG00000101162	ENSMUST00000203423	+	125494424	125509135	Promoter3k	-1539	misc	Gm26728
chr8	111539272	111540179	13.1459	5.96912e-70	ENSMUSG00000033545	ENSMUST00000173481	+	111538465	111609364	Promoter3k	1260	protein_coding	Znrf1
chr7	97844402	97844808	13.1457	3.08809e-69	ENSMUSG00000030774	ENSMUST00000156637	+	97842935	97912381	Promoter3k	1670	protein_coding	Pak1
chr1	20893091	20893487	13.1165	1.01179e-67	ENSMUSG00000025931	ENSMUST00000189400	+	20890606	20939650	Promoter3k	2683	protein_coding	Paqr8
chr14	27338342	27338683	13.1165	1.01179e-67	ENSMUSG00000021895	ENSMUST00000224981	+	27336066	27403911	Promoter3k	2446	protein_coding	Arhgef3
chr13	98031433	98031801	13.012	1.11199e-66	ENSMUSG00000021662	ENSMUST00000225663	-	97928630	98032679	Promoter3k	1062	protein_coding	Arhgef28
chr19	5921607	5923262	13.012	1.11199e-66	ENSMUSG00000045664	ENSMUST00000055458	-	5917556	5924816	Promoter3k	2382	protein_coding	Cdc42ep2
chr2	9884328	9885729	13.012	1.11199e-66	ENSMUSG00000079602	ENSMUST00000114915	-	9883042	9883993	Promoter3k	-1035	protein_coding	9230102O04Rik
chr2	11173357	11173859	13.012	1.11199e-66	ENSMUSG00000026778	ENSMUST00000195207	+	11172310	11284369	Promoter3k	1298	protein_coding	Prkcq
chr2	147876710	147877560	13.012	1.11199e-66	ENSMUSG00000065791	ENSMUST00000083857	-	147874772	147874878	Promoter3k	-2257	misc	Gm25516
chr4	136140259	136140934	13.012	1.11199e-66	ENSMUSG00000007872	ENSMUST00000008016	+	136143497	136145392	Promoter3k	-2901	protein_coding	Id3
chr7	37767367	37767838	13.012	1.11199e-66	ENSMUSG00000043456	ENSMUST00000175941	-	37479104	37769624	Promoter3k	2022	protein_coding	Zfp536
chr1	78660494	78661784	12.9998	9.13167e-69	ENSMUSG00000079470	ENSMUST00000151622	+	78658440	78667584	Promoter3k	2699	protein_coding	Utp14b
chr10	120976867	120977407	12.9998	9.13167e-69	ENSMUSG00000048661	ENSMUST00000119093	-	120923852	120979332	Promoter3k	2195	protein_coding	Lemd3
chr2	113826815	113827771	12.9785	6.0927e-73	ENSMUSG00000023236	ENSMUST00000139975	-	113827340	113828762	Promoter3k	1469	protein_coding	Scg5
chr3	95901815	95902925	12.9657	1.55332e-66	ENSMUSG00000038526	ENSMUST00000126722	-	95901894	95903748	Promoter3k	1378	protein_coding	Car14
chr10	81432485	81433851	12.9338	6.56584e-75	ENSMUSG00000055053	ENSMUST00000117966	-	81400953	81431005	Promoter3k	-2163	protein_coding	Nfic
chr10	127122794	127123753	12.9338	6.56584e-75	ENSMUSG00000040462	ENSMUST00000164259	-	127095652	127121131	Promoter3k	-2142	protein_coding	Os9
chr8	108534809	108535979	12.9338	6.56584e-75	ENSMUSG00000109868	ENSMUST00000210837	-	108527630	108536947	Promoter3k	1553	lincRNA	Gm39244
chr2	140668249	140668693	12.8843	2.1747e-68	ENSMUSG00000051379	ENSMUST00000056760	-	140659325	140671400	Promoter3k	2929	protein_coding	Flrt3
chr2	77701320	77702327	12.8607	1.69469e-65	ENSMUSG00000027016	ENSMUST00000171063	-	77410634	77703272	Promoter3k	1449	protein_coding	Zfp385b
chr5	121838168	121839251	12.8607	1.69469e-65	ENSMUSG00000042594	ENSMUST00000197892	-	121819107	121837646	Promoter3k	-1063	protein_coding	Sh2b3
chrX	20918351	20919029	12.8607	1.69469e-65	ENSMUSG00000037217	ENSMUST00000081893	-	20860515	20920918	Promoter3k	2228	protein_coding	Syn1
chr3	9974194	9974793	12.8569	9.5737e-101	ENSMUSG00000103698	ENSMUST00000192578	-	9971188	9972001	Promoter3k	-2492	misc	Gm17877
chr2	152826342	152826842	12.8537	1.38175e-67	ENSMUSG00000007659	ENSMUST00000173755	-	152781411	152828535	Promoter3k	1943	protein_coding	Bcl2l1
chr10	93452184	93452543	12.7699	1.53416e-78	ENSMUSG00000015889	ENSMUST00000016033	+	93453411	93484874	Promoter3k	-1048	protein_coding	Lta4h
chr4	108782362	108783171	12.7395	3.25649e-67	ENSMUSG00000034557	ENSMUST00000106657	-	108637466	108780798	Promoter3k	-1968	protein_coding	Zfyve9
chr4	86577352	86578302	12.7393	5.0558e-77	ENSMUSG00000070934	ENSMUST00000091064	+	86575668	86577285	Promoter3k	2159	protein_coding	Rraga
chr1	130718265	130718602	12.7094	2.55258e-64	ENSMUSG00000046404	ENSMUST00000049813	+	130717327	130724358	Promoter3k	1106	protein_coding	Yod1
chr11	60539978	60540621	12.7094	2.55258e-64	ENSMUSG00000042650	ENSMUST00000044250	+	60537978	60558512	Promoter3k	2321	protein_coding	Alkbh5
chr11	87128318	87128770	12.7094	2.55258e-64	ENSMUSG00000018548	ENSMUST00000139532	+	87127305	87149317	Promoter3k	1239	protein_coding	Trim37
chr13	109927764	109928098	12.7094	2.55258e-64	ENSMUSG00000021699	ENSMUST00000117420	+	109926844	109951364	Promoter3k	1087	protein_coding	Pde4d
chr15	25754696	25755851	12.7094	2.55258e-64	ENSMUSG00000022272	ENSMUST00000135173	+	25752979	25779774	Promoter3k	2294	protein_coding	Myo10
chr2	148441024	148443853	12.7094	2.55258e-64	ENSMUSG00000027435	ENSMUST00000099269	-	148436640	148443563	Promoter3k	1125	protein_coding	Cd93
chr5	9723432	9723765	12.7094	2.55258e-64	ENSMUSG00000003974	ENSMUST00000004076	-	9485541	9725170	Promoter3k	1572	protein_coding	Grm3
chr13	41607454	41607946	12.7077	2.06733e-66	ENSMUSG00000087370	ENSMUST00000129449	+	41606216	41641355	Promoter3k	1484	protein_coding	Tmem170b
chr5	27844929	27845304	12.7077	2.06733e-66	ENSMUSG00000039106	ENSMUST00000036227	+	27842149	27855088	Promoter3k	2967	protein_coding	Htr5a
chr17	85088367	85088812	12.6699	1.42587e-72	ENSMUSG00000024127	ENSMUST00000171795	-	85063477	85090267	Promoter3k	1678	protein_coding	Prepl
chr13	83725040	83726359	12.6387	9.58076e-79	ENSMUSG00000050334	ENSMUST00000182788	+	83728106	83735669	Promoter3k	-2407	lincRNA	C130071C03Rik
chr8	84186554	84187454	12.6387	9.58076e-79	ENSMUSG00000056155	ENSMUST00000211482	-	84173731	84185217	Promoter3k	-1787	protein_coding	Nanos3
chr4	49842454	49842997	12.633	1.46006e-67	ENSMUSG00000039579	ENSMUST00000093859	-	49661611	49845549	Promoter3k	2824	protein_coding	Grin3a
chr13	78180992	78182598	12.6126	6.31597e-85	ENSMUSG00000114401	ENSMUST00000224734	-	78123379	78183159	Promoter3k	1364	misc	CT025642.1
chr2	31138267	31139680	12.5903	4.10667e-91	ENSMUSG00000075415	ENSMUST00000100208	-	31032999	31141802	Promoter3k	2829	protein_coding	Fnbp1
chr4	110284440	110284816	12.5903	4.10667e-91	ENSMUSG00000028546	ENSMUST00000138972	-	110213217	110286616	Promoter3k	1988	protein_coding	Elavl4
chr1	32174830	32175339	12.5616	3.05802e-65	ENSMUSG00000026058	ENSMUST00000185666	+	32172887	32311090	Promoter3k	2197	protein_coding	Khdrbs2
chr3	38481797	38482126	12.5616	3.05802e-65	ENSMUSG00000044864	ENSMUST00000156038	-	38449651	38483091	Promoter3k	1130	protein_coding	Ankrd50
chr5	134101148	134102621	12.5616	3.05802e-65	ENSMUSG00000015944	ENSMUST00000201013	+	134100005	134144330	Promoter3k	1879	protein_coding	Gatsl2
chr11	109653188	109654082	12.5581	3.79936e-63	ENSMUSG00000020612	ENSMUST00000049527	+	109650921	109669656	Promoter3k	2714	protein_coding	Prkar1a
chr19	14595338	14595719	12.5581	3.79936e-63	ENSMUSG00000024642	ENSMUST00000052011	-	14448072	14597983	Promoter3k	2455	protein_coding	Tle4
chr4	21688456	21689292	12.5581	3.79936e-63	ENSMUSG00000040478	ENSMUST00000144160	-	21677480	21685963	Promoter3k	-2911	protein_coding	Prdm13
chr8	83747619	83748409	12.5581	3.79936e-63	ENSMUSG00000110570	ENSMUST00000211959	+	83749504	83749656	Promoter3k	-1490	misc	Gm45778
chrX	7921490	7923174	12.5581	3.79936e-63	ENSMUSG00000039278	ENSMUST00000041096	+	7919822	7924410	Promoter3k	2510	protein_coding	Pcsk1n
chrX	85049346	85050173	12.5581	3.79936e-63	ENSMUSG00000045103	ENSMUST00000113992	+	85048413	85202498	Promoter3k	1346	protein_coding	Dmd
chr13	23685163	23686117	12.5019	8.93655e-84	ENSMUSG00000018102	ENSMUST00000018246	+	23684199	23692908	Promoter3k	1441	protein_coding	Hist1h2bc
chr6	58903187	58903789	12.45	7.05814e-65	ENSMUSG00000029804	ENSMUST00000205139	+	58901748	58904509	Promoter3k	1740	protein_coding	Herc3
chr5	45446436	45447035	12.4228	5.42101e-80	ENSMUSG00000015806	ENSMUST00000117425	-	45434053	45448173	Promoter3k	1438	protein_coding	Qdpr
chr10	20290562	20290948	12.4155	4.47054e-64	ENSMUSG00000111064	ENSMUST00000214614	+	20292785	20293206	Promoter3k	-2030	misc	AC153845.1
chr18	36194515	36194837	12.4155	4.47054e-64	ENSMUSG00000060275	ENSMUST00000115712	-	36021070	36196621	Promoter3k	1945	protein_coding	Nrg2
chr11	96875511	96876174	12.4068	5.58779e-62	ENSMUSG00000087117	ENSMUST00000184482	-	96863290	96873954	Promoter3k	-1888	misc	Gm11523
chr15	95652795	95653416	12.4068	5.58779e-62	ENSMUSG00000045608	ENSMUST00000054244	-	95623563	95655960	Promoter3k	2855	protein_coding	Dbx2
chr17	83267270	83267973	12.4068	5.58779e-62	ENSMUSG00000088410	ENSMUST00000157785	+	83269971	83270105	Promoter3k	-2350	misc	Gm24240
chr9	113814252	113814589	12.4068	5.58779e-62	ENSMUSG00000033392	ENSMUST00000163895	+	113812600	113918136	Promoter3k	1820	protein_coding	Clasp2
chr10	57531102	57531473	12.3913	1.24888e-82	ENSMUSG00000019877	ENSMUST00000164400	-	57525231	57532409	Promoter3k	1122	protein_coding	Serinc1
chr2	151628898	151630157	12.3913	1.24888e-82	ENSMUSG00000027457	ENSMUST00000137936	-	151597155	151632471	Promoter3k	2944	protein_coding	Snph
chr6	113469126	113470121	12.3913	1.24888e-82	ENSMUSG00000030281	ENSMUST00000058300	+	113471427	113483140	Promoter3k	-1804	protein_coding	Il17rc
chr6	30301716	30302192	12.3491	3.09186e-65	ENSMUSG00000039159	ENSMUST00000094543	-	30214861	30304522	Promoter3k	2568	protein_coding	Ube2h
chr15	100613318	100614068	12.3263	4.90309e-72	ENSMUSG00000097093	ENSMUST00000181034	-	100614140	100615110	Promoter3k	1417	lincRNA	C330013E15Rik
chr9	120001825	120002582	12.2776	2.7217e-75	ENSMUSG00000111369	ENSMUST00000216943	+	120004037	120005106	Promoter3k	-1834	lincRNA	AC117245.2
chr15	78436484	78437470	12.2695	6.45743e-63	ENSMUSG00000033287	ENSMUST00000162605	+	78433982	78437579	Promoter3k	2995	protein_coding	Kctd17
chr12	25092355	25093870	12.2555	8.11877e-61	ENSMUSG00000020644	ENSMUST00000020974	-	25093801	25096092	Promoter3k	2980	protein_coding	Id2
chr18	39485176	39485594	12.2555	8.11877e-61	ENSMUSG00000024431	ENSMUST00000097592	-	39414482	39487232	Promoter3k	1847	protein_coding	Nr3c1
chr3	55780009	55781181	12.2555	8.11877e-61	ENSMUSG00000056947	ENSMUST00000075422	+	55782510	55785001	Promoter3k	-1915	protein_coding	Mab21l1
chr4	123018364	123019443	12.2555	8.11877e-61	ENSMUSG00000028653	ENSMUST00000102649	+	123016597	123054949	Promoter3k	2306	protein_coding	Trit1
chr5	75042871	75043288	12.2555	8.11877e-61	ENSMUSG00000029229	ENSMUST00000162397	-	75011180	75044321	Promoter3k	1242	protein_coding	Chic2
chr6	145044764	145045705	12.2555	8.11877e-61	ENSMUSG00000097419	ENSMUST00000180763	+	145047559	145050430	Promoter3k	-2325	misc	Gm26666
chrX	7679562	7680559	12.2555	8.11877e-61	ENSMUSG00000031147	ENSMUST00000115695	-	7674626	7681089	Promoter3k	1029	protein_coding	Magix
chrX	133690638	133692254	12.2555	8.11877e-61	ENSMUSG00000051323	ENSMUST00000149154	-	133582860	133688987	Promoter3k	-2459	protein_coding	Pcdh19
chr3	100681544	100682138	12.2072	4.42517e-64	ENSMUSG00000106184	ENSMUST00000195967	-	100678292	100680094	Promoter3k	-1747	misc	Gm43463
chr4	109153703	109154646	12.1809	1.4833e-86	ENSMUSG00000028559	ENSMUST00000161363	-	109062087	109156610	Promoter3k	2436	protein_coding	Osbpl9
chr5	116588442	116589383	12.1604	1.45949e-62	ENSMUSG00000063919	ENSMUST00000076124	-	116439276	116591817	Promoter3k	2905	protein_coding	Srrm4
chr10	17331389	17332061	12.1572	3.77677e-74	ENSMUSG00000111922	ENSMUST00000220296	-	17294698	17332877	Promoter3k	1152	lincRNA	AC153370.1
chr2	153778867	153779594	12.1234	9.2221e-62	ENSMUSG00000044083	ENSMUST00000144827	+	153780879	153795182	Promoter3k	-1649	protein_coding	Efcab8
chr11	53636152	53636673	12.1042	1.16461e-59	ENSMUSG00000020383	ENSMUST00000020650	-	53631324	53634702	Promoter3k	-1710	protein_coding	Il13
chr11	100701156	100701599	12.1042	1.16461e-59	ENSMUSG00000017830	ENSMUST00000150656	-	100702148	100703347	Promoter3k	1970	protein_coding	Dhx58
chr19	45781093	45782154	12.1042	1.16461e-59	ENSMUSG00000025220	ENSMUST00000026243	-	45750261	45783520	Promoter3k	1897	protein_coding	Mgea5
chr3	49752920	49753764	12.1042	1.16461e-59	ENSMUSG00000037892	ENSMUST00000194603	-	49752421	49755464	Promoter3k	2122	protein_coding	Pcdh18
chr4	85206692	85207020	12.1042	1.16461e-59	ENSMUSG00000028488	ENSMUST00000107184	+	85205535	85377691	Promoter3k	1321	protein_coding	Sh3gl2
chr4	130794039	130795337	12.1042	1.16461e-59	ENSMUSG00000025743	ENSMUST00000146093	+	130792704	130817273	Promoter3k	1984	protein_coding	Sdc3
chr5	84414073	84414457	12.1042	1.16461e-59	ENSMUSG00000029245	ENSMUST00000113398	-	84065512	84416806	Promoter3k	2541	protein_coding	Epha5
chr7	64771072	64771590	12.1042	1.16461e-59	ENSMUSG00000030518	ENSMUST00000133883	-	64756113	64773652	Promoter3k	2321	protein_coding	Fam189a1
chr9	54499296	54500255	12.1042	1.16461e-59	ENSMUSG00000041268	ENSMUST00000118600	-	54366111	54501496	Promoter3k	1721	protein_coding	Dmxl2
chr9	80166461	80166989	12.1042	1.16461e-59	ENSMUSG00000033577	ENSMUST00000184480	+	80165227	80308097	Promoter3k	1498	protein_coding	Myo6
chr12	40016716	40017427	12.095	1.23521e-91	ENSMUSG00000047446	ENSMUST00000138572	-	40009609	40014484	Promoter3k	-2587	protein_coding	Arl4a
chr4	76327272	76327765	12.0594	3.23013e-79	ENSMUSG00000028399	ENSMUST00000084467	-	76140358	76325288	Promoter3k	-2230	protein_coding	Ptprd
chr11	90030573	90032324	12.01	8.27389e-67	ENSMUSG00000069763	ENSMUST00000092788	+	90030348	90036508	Promoter3k	1100	protein_coding	Tmem100
chr15	89146321	89147699	12.01	8.27389e-67	ENSMUSG00000053137	ENSMUST00000088823	-	89142486	89149606	Promoter3k	2596	protein_coding	Mapk11
chr10	67546006	67547046	11.9968	1.54408e-73	ENSMUSG00000057134	ENSMUST00000075686	-	67544511	67548955	Promoter3k	2429	protein_coding	Ado
chr18	67609126	67609449	11.9822	1.03526e-66	ENSMUSG00000024533	ENSMUST00000115050	-	67488209	67610790	Promoter3k	1503	protein_coding	Spire1
chr16	78574331	78574856	11.9737	2.66115e-63	ENSMUSG00000022864	ENSMUST00000114218	-	78544961	78576657	Promoter3k	2064	protein_coding	D16Ertd472e
chr19	8821907	8822256	11.9529	1.65036e-58	ENSMUSG00000071659	ENSMUST00000096753	+	8819401	8834142	Promoter3k	2680	protein_coding	Hnrnpul2
chr2	25467280	25468316	11.9529	1.65036e-58	ENSMUSG00000015090	ENSMUST00000137417	-	25466712	25469157	Promoter3k	1359	protein_coding	Ptgds
chr2	26631679	26633223	11.9529	1.65036e-58	ENSMUSG00000036186	ENSMUST00000144449	+	26634203	26635025	Promoter3k	-1752	protein_coding	Fam69b
chr2	136711858	136713013	11.9529	1.65036e-58	ENSMUSG00000027273	ENSMUST00000028727	+	136713453	136782428	Promoter3k	-1018	protein_coding	Snap25
chr5	64805062	64805410	11.9529	1.65036e-58	ENSMUSG00000097640	ENSMUST00000180912	-	64708207	64804117	Promoter3k	-1119	misc	Gm20033
chr5	147723460	147724252	11.9529	1.65036e-58	ENSMUSG00000029648	ENSMUST00000031652	-	147654269	147725988	Promoter3k	2132	protein_coding	Flt1
chr8	83897066	83898006	11.9529	1.65036e-58	ENSMUSG00000096943	ENSMUST00000181723	-	83887079	83899501	Promoter3k	1965	lincRNA	Gm26721
chr8	91712762	91713949	11.9529	1.65036e-58	ENSMUSG00000110216	ENSMUST00000210487	-	91710233	91714413	Promoter3k	1058	lincRNA	Gm36325
chr3	95104860	95105766	11.9487	4.35432e-78	ENSMUSG00000028126	ENSMUST00000005768	-	95058569	95106779	Promoter3k	1466	protein_coding	Pip5k1a
chr7	54837911	54838417	11.9165	7.05651e-72	ENSMUSG00000063297	ENSMUST00000082373	+	54835615	55268885	Promoter3k	2549	protein_coding	Luzp2
chr1	152904418	152904863	11.9046	2.16661e-89	ENSMUSG00000042772	ENSMUST00000111836	-	152838870	152902646	Promoter3k	-1994	protein_coding	Smg7
chr19	10602494	10603030	11.8856	1.11771e-63	ENSMUSG00000034371	ENSMUST00000037678	-	10592200	10604258	Promoter3k	1496	protein_coding	Tkfc
chr16	37383444	37383770	11.878	1.13757e-65	ENSMUSG00000022829	ENSMUST00000123629	-	37382849	37384923	Promoter3k	1316	protein_coding	Stxbp5l
chr5	36694200	36694702	11.865	5.44565e-69	ENSMUSG00000029190	ENSMUST00000201720	-	36627119	36695937	Promoter3k	1486	protein_coding	D5Ertd579e
chr17	24072126	24072432	11.8439	1.65017e-59	ENSMUSG00000016946	ENSMUST00000017090	-	24047734	24073485	Promoter3k	1206	protein_coding	Kctd5
chr13	19393865	19394582	11.8381	5.81527e-77	ENSMUSG00000105848	ENSMUST00000196136	-	19393126	19395453	Promoter3k	1230	misc	Gm42683
chr18	23497440	23498637	11.8381	5.81527e-77	ENSMUSG00000024302	ENSMUST00000223441	+	23496835	23549961	Promoter3k	1203	protein_coding	Dtna
chr6	115539006	115539403	11.8313	1.81259e-59	ENSMUSG00000107704	ENSMUST00000203752	-	115529131	115536900	Promoter3k	-2304	lincRNA	Gm36355
chr8	48097173	48097916	11.8313	1.81259e-59	ENSMUSG00000031562	ENSMUST00000174278	+	48099092	48140609	Promoter3k	-1548	protein_coding	Dctd
chr7	25181184	25182231	11.8164	9.49489e-59	ENSMUSG00000008496	ENSMUST00000175754	-	25120618	25179726	Promoter3k	-1981	protein_coding	Pou2f2
chr1	42711432	42712325	11.8016	2.30877e-57	ENSMUSG00000097063	ENSMUST00000180589	-	42707061	42713454	Promoter3k	1576	misc	Pantr2
chr1	144006421	144006899	11.8016	2.30877e-57	ENSMUSG00000026360	ENSMUST00000127206	-	143999338	144004161	Promoter3k	-2499	protein_coding	Rgs2
chr12	86893716	86894415	11.8016	2.30877e-57	ENSMUSG00000097208	ENSMUST00000181290	-	86891404	86892567	Promoter3k	-1498	lincRNA	Gm26698
chr12	108277294	108277995	11.8016	2.30877e-57	ENSMUSG00000084883	ENSMUST00000222310	-	108203602	108275425	Promoter3k	-2219	protein_coding	Ccdc85c
chr16	23227680	23228844	11.8016	2.30877e-57	ENSMUSG00000022885	ENSMUST00000152449	+	23226021	23321071	Promoter3k	2241	protein_coding	St6gal1
chr2	91115208	91115665	11.8016	2.30877e-57	ENSMUSG00000002100	ENSMUST00000137942	+	91118144	91136510	Promoter3k	-2708	protein_coding	Mybpc3
chr3	88210705	88211280	11.8016	2.30877e-57	ENSMUSG00000097156	ENSMUST00000181636	+	88209472	88224288	Promoter3k	1520	lincRNA	Gm3764
chr1	178799697	178800579	11.7961	9.50255e-71	ENSMUSG00000026494	ENSMUST00000160789	+	178798438	178932855	Promoter3k	1700	protein_coding	Kif26b
chr10	41811779	41812150	11.7961	9.50255e-71	ENSMUSG00000038332	ENSMUST00000099931	+	41809935	41908424	Promoter3k	2029	protein_coding	Sesn1
chr2	29967261	29968209	11.7961	9.50255e-71	ENSMUSG00000057738	ENSMUST00000046257	+	29965683	30031451	Promoter3k	2052	protein_coding	Sptan1
chr4	97582375	97583474	11.7596	3.11702e-57	ENSMUSG00000048747	ENSMUST00000148653	-	97568133	97584596	Promoter3k	1672	protein_coding	E130114P18Rik
chr3	109025641	109026228	11.7489	1.52901e-62	ENSMUSG00000040339	ENSMUST00000046924	-	108970997	109027273	Promoter3k	1339	protein_coding	Fam102b
chr1	33480106	33480829	11.6852	2.4958e-58	ENSMUSG00000101682	ENSMUST00000185489	+	33482101	33482518	Promoter3k	-1634	misc	Gm29228
chr2	129595248	129596149	11.6852	2.4958e-58	ENSMUSG00000037902	ENSMUST00000160276	+	129593613	129630184	Promoter3k	2085	protein_coding	Sirpa
chr5	144760069	144760440	11.6852	2.4958e-58	ENSMUSG00000043388	ENSMUST00000061446	-	144735915	144761649	Promoter3k	1395	protein_coding	Tmem130
chr1	19209724	19210959	11.6503	3.19007e-56	ENSMUSG00000025927	ENSMUST00000187754	+	19208960	19238083	Promoter3k	1381	protein_coding	Tfap2b
chr1	156472865	156473457	11.6503	3.19007e-56	ENSMUSG00000026600	ENSMUST00000187073	-	156446411	156474197	Promoter3k	1036	protein_coding	Soat1
chr1	158364325	158365000	11.6503	3.19007e-56	ENSMUSG00000026587	ENSMUST00000195311	+	158362550	158679492	Promoter3k	2112	protein_coding	Astn1
chr11	102944182	102946832	11.6503	3.19007e-56	ENSMUSG00000045532	ENSMUST00000057849	-	102939264	102946688	Promoter3k	1181	protein_coding	C1ql1
chr12	5376761	5377672	11.6503	3.19007e-56	ENSMUSG00000037735	ENSMUST00000037953	+	5375870	5416305	Promoter3k	1346	lincRNA	2810032G03Rik
chr14	122104461	122104805	11.6503	3.19007e-56	ENSMUSG00000085615	ENSMUST00000144926	-	122103430	122106953	Promoter3k	2320	misc	A330035P11Rik
chr15	79544780	79545284	11.6503	3.19007e-56	ENSMUSG00000055065	ENSMUST00000054014	-	79527707	79546741	Promoter3k	1709	protein_coding	Ddx17
chr16	20496734	20497629	11.6503	3.19007e-56	ENSMUSG00000003235	ENSMUST00000003320	+	20498817	20509955	Promoter3k	-1636	protein_coding	Eif2b5
chr2	170402884	170404330	11.6503	3.19007e-56	ENSMUSG00000086970	ENSMUST00000133586	+	170405181	170407175	Promoter3k	-1574	misc	Bcas1os1
chr7	43883458	43883805	11.6503	3.19007e-56	ENSMUSG00000006948	ENSMUST00000007161	+	43881160	43885804	Promoter3k	2471	protein_coding	Klk4
chr7	137265857	137267176	11.6503	3.19007e-56	ENSMUSG00000010476	ENSMUST00000209578	-	137195884	137267538	Promoter3k	1022	protein_coding	Ebf3
chr8	29216888	29217946	11.6503	3.19007e-56	ENSMUSG00000063626	ENSMUST00000210298	-	28652425	29219427	Promoter3k	2010	protein_coding	Unc5d
chr8	106507648	106508599	11.6503	3.19007e-56	ENSMUSG00000061048	ENSMUST00000080797	+	106510891	106557297	Promoter3k	-2768	protein_coding	Cdh3
chr8	4168875	4170254	11.6394	1.64665e-59	ENSMUSG00000011832	ENSMUST00000176825	+	4166739	4208046	Promoter3k	2825	protein_coding	Evi5l
chr15	77244227	77244971	11.6227	4.06237e-60	ENSMUSG00000089242	ENSMUST00000158617	-	77242406	77242551	Promoter3k	-2048	misc	Gm24056
chr14	61327663	61328577	11.614	2.08166e-63	ENSMUSG00000114642	ENSMUST00000223938	-	61324852	61325810	Promoter3k	-2310	misc	AC154435.1
chr10	127749299	127750993	11.6088	4.28924e-56	ENSMUSG00000058396	ENSMUST00000079692	-	127747276	127751732	Promoter3k	1586	protein_coding	Gpr182
chr1	66323975	66324672	11.5909	3.34526e-125	ENSMUSG00000015222	ENSMUST00000123647	+	66322102	66401486	Promoter3k	2221	protein_coding	Map2
chr1	66388443	66388995	11.5554	1.67159e-68	ENSMUSG00000015222	ENSMUST00000174590	+	66387011	66401575	Promoter3k	1708	protein_coding	Map2
chr17	15823802	15824999	11.5554	1.67159e-68	ENSMUSG00000048027	ENSMUST00000170578	-	15806253	15826586	Promoter3k	2186	protein_coding	Rgmb
chr15	92162859	92163238	11.5236	6.04895e-85	ENSMUSG00000055022	ENSMUST00000068378	+	92161357	92340114	Promoter3k	1691	protein_coding	Cntn1
chr10	80495884	80497272	11.499	4.35131e-55	ENSMUSG00000045518	ENSMUST00000051773	+	80494835	80517276	Promoter3k	1743	protein_coding	Onecut3
chr11	83303847	83304204	11.499	4.35131e-55	ENSMUSG00000035152	ENSMUST00000142680	+	83302952	83316515	Promoter3k	1073	protein_coding	Ap2b1
chr12	74285324	74286105	11.499	4.35131e-55	ENSMUSG00000071265	ENSMUST00000185822	+	74284289	74295945	Promoter3k	1425	misc	1700086L19Rik
chr15	99097736	99098590	11.499	4.35131e-55	ENSMUSG00000038009	ENSMUST00000061295	+	99099412	99104737	Promoter3k	-1249	protein_coding	Dnajc22
chr17	69262702	69264444	11.499	4.35131e-55	ENSMUSG00000024044	ENSMUST00000223816	+	69262325	69281235	Promoter3k	1248	protein_coding	Epb41l3
chr17	72601546	72601932	11.499	4.35131e-55	ENSMUSG00000055471	ENSMUST00000086639	-	71869442	72603709	Promoter3k	1970	protein_coding	Alk
chr2	64095567	64095893	11.499	4.35131e-55	ENSMUSG00000075324	ENSMUST00000126042	-	63980447	64097988	Promoter3k	2258	protein_coding	Fign
chr4	57638565	57639622	11.499	4.35131e-55	ENSMUSG00000090053	ENSMUST00000131201	+	57637975	57709489	Promoter3k	1118	protein_coding	Palm2
chr5	43663312	43664007	11.499	4.35131e-55	ENSMUSG00000039765	ENSMUST00000048150	+	43662346	43740972	Promoter3k	1313	protein_coding	Cc2d2a
chr7	112157468	112158032	11.499	4.35131e-55	ENSMUSG00000030772	ENSMUST00000033036	-	112116017	112159057	Promoter3k	1307	protein_coding	Dkk3
chr8	12926257	12929465	11.499	4.35131e-55	ENSMUSG00000031442	ENSMUST00000098927	+	12926632	13018177	Promoter3k	1229	protein_coding	Mcf2l
chr8	34888439	34888962	11.499	4.35131e-55	ENSMUSG00000031529	ENSMUST00000209904	-	34831571	34890151	Promoter3k	1451	protein_coding	Tnks
chr9	85325417	85325778	11.499	4.35131e-55	ENSMUSG00000032265	ENSMUST00000034802	-	85320439	85327124	Promoter3k	1527	protein_coding	Fam46a
chrX	136994182	136995872	11.499	4.35131e-55	ENSMUSG00000031428	ENSMUST00000033804	+	136993298	136998472	Promoter3k	1729	protein_coding	Zcchc18
chr12	82497961	82498509	11.4975	2.21963e-58	ENSMUSG00000094374	ENSMUST00000179295	-	82495388	82496537	Promoter3k	-1698	misc	Gm5435
chr2	178329346	178329960	11.4581	5.8264e-55	ENSMUSG00000027525	ENSMUST00000133267	+	178327792	178332830	Promoter3k	1861	protein_coding	Phactr3
chr5	66545581	66546065	11.4368	4.21959e-64	ENSMUSG00000029207	ENSMUST00000161716	-	66452267	66546957	Promoter3k	1134	protein_coding	Apbb2
chr6	116106157	116106508	11.4366	7.2845e-57	ENSMUSG00000092625	ENSMUST00000174032	+	116107650	116127493	Promoter3k	-1318	misc	Gm20404
chr8	104434543	104436342	11.435	2.18273e-67	ENSMUSG00000110689	ENSMUST00000211988	+	104438260	104439462	Promoter3k	-2818	misc	Gm45731
chr15	59317700	59318469	11.4053	4.16399e-56	ENSMUSG00000022351	ENSMUST00000100640	+	59315107	59331192	Promoter3k	2977	protein_coding	Sqle
chr8	90815504	90817042	11.3956	1.68578e-72	ENSMUSG00000110332	ENSMUST00000209208	-	90816145	90817393	Promoter3k	1120	protein_coding	Gm45396
chr15	78927484	78928325	11.3931	4.55701e-56	ENSMUSG00000068220	ENSMUST00000089377	+	78926725	78930465	Promoter3k	1179	protein_coding	Lgals1
chr4	91369709	91370484	11.3555	2.95543e-57	ENSMUSG00000008489	ENSMUST00000176362	-	91308771	91371956	Promoter3k	1860	protein_coding	Elavl2
chr19	43521843	43522613	11.3501	3.63999e-61	ENSMUSG00000025190	ENSMUST00000124954	-	43512254	43524485	Promoter3k	2257	protein_coding	Got1
chr8	74994562	74994917	11.3501	3.63999e-61	ENSMUSG00000034518	ENSMUST00000133585	+	74993712	75000784	Promoter3k	1027	protein_coding	Hmgxb4
chr9	61369244	61370194	11.3501	3.63999e-61	ENSMUSG00000032280	ENSMUST00000178113	+	61372366	61418497	Promoter3k	-2647	protein_coding	Tle3
chr10	39165464	39166093	11.3477	5.85855e-54	ENSMUSG00000062074	ENSMUST00000076713	-	39150970	39163794	Promoter3k	-1984	protein_coding	Wisp3
chr11	114786221	114786929	11.3477	5.85855e-54	ENSMUSG00000010021	ENSMUST00000138340	+	114787903	114790739	Promoter3k	-1328	protein_coding	Kif19a
chr17	79892984	79894349	11.3477	5.85855e-54	ENSMUSG00000059811	ENSMUST00000222193	-	79849319	79896051	Promoter3k	2385	protein_coding	Atl2
chr18	12645435	12646659	11.3477	5.85855e-54	ENSMUSG00000024424	ENSMUST00000141060	+	12643344	12689445	Promoter3k	2703	protein_coding	Ttc39c
chr19	47507354	47508164	11.3477	5.85855e-54	ENSMUSG00000042694	ENSMUST00000182873	-	47501038	47508773	Promoter3k	1014	protein_coding	Stn1
chr2	151669960	151670613	11.3477	5.85855e-54	ENSMUSG00000074704	ENSMUST00000096439	-	151645404	151668533	Promoter3k	-1753	protein_coding	Rad21l
chr3	89299363	89300057	11.3477	5.85855e-54	ENSMUSG00000093093	ENSMUST00000175352	+	89302478	89302729	Promoter3k	-2768	misc	Gm22642
chr4	124277059	124278380	11.3477	5.85855e-54	ENSMUSG00000103541	ENSMUST00000193103	-	124277777	124279177	Promoter3k	1458	misc	Gm37667
chr4	148890822	148891607	11.3477	5.85855e-54	ENSMUSG00000028977	ENSMUST00000140617	+	148889381	148891936	Promoter3k	1833	protein_coding	Casz1
chr6	86496767	86498091	11.3477	5.85855e-54	ENSMUSG00000100174	ENSMUST00000187779	+	86498781	86500537	Promoter3k	-1352	misc	Gm28719
chr7	46638076	46638550	11.3477	5.85855e-54	ENSMUSG00000030839	ENSMUST00000137988	-	46632696	46639580	Promoter3k	1267	protein_coding	Sergef
chr7	143831348	143832632	11.3477	5.85855e-54	ENSMUSG00000058454	ENSMUST00000125564	+	143830258	143837888	Promoter3k	1732	protein_coding	Dhcr7
chr8	71679181	71680103	11.3477	5.85855e-54	ENSMUSG00000031805	ENSMUST00000130624	+	71678335	71690224	Promoter3k	1307	protein_coding	Jak3
chr9	67041849	67042644	11.3477	5.85855e-54	ENSMUSG00000032366	ENSMUST00000113689	-	67024326	67043709	Promoter3k	1463	protein_coding	Tpm1
chrX	95164054	95164498	11.3477	5.85855e-54	ENSMUSG00000025656	ENSMUST00000198753	-	95077473	95165825	Promoter3k	1549	protein_coding	Arhgef9
chr8	94995377	94998463	11.3426	7.24002e-58	ENSMUSG00000031785	ENSMUST00000211984	+	94995661	95005282	Promoter3k	1259	protein_coding	Adgrg1
chr4	17855281	17855572	11.3391	3.65241e-59	ENSMUSG00000028226	ENSMUST00000133416	+	17853593	18054681	Promoter3k	1833	protein_coding	Mmp16
chr9	24501000	24501406	11.3308	6.59326e-54	ENSMUSG00000043067	ENSMUST00000142064	-	24411778	24503140	Promoter3k	1937	protein_coding	Dpy19l1
chr17	43954471	43955585	11.3301	1.76482e-58	ENSMUSG00000039601	ENSMUST00000044792	+	43953191	44039516	Promoter3k	1837	protein_coding	Rcan2
chr9	41582818	41583256	11.3146	2.82072e-66	ENSMUSG00000100158	ENSMUST00000185538	+	41581908	41582283	Promoter3k	1129	misc	Gm28119
chr9	41377950	41379171	11.3097	5.49516e-63	ENSMUSG00000074415	ENSMUST00000190109	+	41376561	41432079	Promoter3k	1999	misc	2610203C20Rik
chr2	14388886	14390937	11.2918	9.67877e-56	ENSMUSG00000036949	ENSMUST00000133258	+	14388512	14389539	Promoter3k	1399	protein_coding	Slc39a12
chr9	41207306	41208060	11.2643	1.46198e-59	ENSMUSG00000100837	ENSMUST00000185590	+	41206137	41217564	Promoter3k	1546	lincRNA	1700063D05Rik
chr7	19789875	19790278	11.252	1.789e-61	ENSMUSG00000040525	ENSMUST00000125050	-	19778881	19789059	Promoter3k	-1017	protein_coding	Cblc
chr6	81839544	81839989	11.247	6.04171e-55	ENSMUSG00000108202	ENSMUST00000203589	-	81840674	81841364	Promoter3k	1598	misc	Gm4874
chr9	70654401	70654911	11.247	6.04171e-55	ENSMUSG00000074213	ENSMUST00000098589	+	70656251	70657860	Promoter3k	-1595	protein_coding	Gm10642
chr15	77151160	77151607	11.2379	1.20218e-81	ENSMUSG00000033565	ENSMUST00000166610	-	77078991	77153812	Promoter3k	2429	protein_coding	Rbfox2
chr4	53442352	53442725	11.2298	2.64911e-65	ENSMUSG00000028412	ENSMUST00000107647	+	53440684	53563450	Promoter3k	1854	protein_coding	Slc44a1
chr1	74794482	74795169	11.1964	7.78431e-53	ENSMUSG00000026167	ENSMUST00000187238	+	74793363	74803495	Promoter3k	1462	protein_coding	Wnt10a
chr11	88714904	88715750	11.1964	7.78431e-53	ENSMUSG00000069769	ENSMUST00000092794	-	88343889	88718101	Promoter3k	2774	protein_coding	Msi2
chr13	93497032	93497319	11.1964	7.78431e-53	ENSMUSG00000021690	ENSMUST00000220513	-	93463577	93499737	Promoter3k	2562	protein_coding	Jmy
chr17	22738768	22739086	11.1964	7.78431e-53	ENSMUSG00000098164	ENSMUST00000182063	+	22739944	22751509	Promoter3k	-1017	protein_coding	Gm5493
chr17	43569345	43570545	11.1964	7.78431e-53	ENSMUSG00000023913	ENSMUST00000163489	+	43568715	43607636	Promoter3k	1230	protein_coding	Pla2g7
chr2	19448096	19448737	11.1964	7.78431e-53	ENSMUSG00000085388	ENSMUST00000122978	-	19441508	19446674	Promoter3k	-1742	misc	Ptf1aos
chr7	15948447	15948869	11.1964	7.78431e-53	ENSMUSG00000041560	ENSMUST00000044158	-	15936183	15946074	Promoter3k	-2584	protein_coding	Nop53
chr7	140047642	140048499	11.1964	7.78431e-53	ENSMUSG00000025469	ENSMUST00000172775	-	140046374	140049088	Promoter3k	1018	protein_coding	Msx3
chrX	143930876	143932429	11.1964	7.78431e-53	ENSMUSG00000031285	ENSMUST00000139920	-	143869210	143933050	Promoter3k	1398	protein_coding	Dcx
chr3	84219168	84219674	11.1743	2.72001e-70	ENSMUSG00000027993	ENSMUST00000128574	-	84163707	84220845	Promoter3k	1424	protein_coding	Trim2
chr18	31315220	31315574	11.1471	1.2699e-54	ENSMUSG00000057455	ENSMUST00000139924	-	31206066	31317111	Promoter3k	1714	protein_coding	Rit2
chr16	26583720	26584116	11.1383	1.55482e-56	ENSMUSG00000022514	ENSMUST00000023156	+	26581757	26717744	Promoter3k	2161	protein_coding	Il1rap
chr7	80233714	80234263	11.0861	6.07603e-59	ENSMUSG00000050973	ENSMUST00000062915	+	80232865	80242061	Promoter3k	1123	protein_coding	Gdpgp1
chr11	53466258	53466980	11.0474	1.81744e-79	ENSMUSG00000018387	ENSMUST00000155297	+	53465496	53465853	Promoter3k	1123	protein_coding	Shroom1
chr11	5061437	5062571	11.0451	1.02054e-51	ENSMUSG00000034201	ENSMUST00000156196	-	5060470	5064851	Promoter3k	2847	protein_coding	Gas2l1
chr11	109365490	109366117	11.0451	1.02054e-51	ENSMUSG00000056687	ENSMUST00000070956	-	109354778	109363654	Promoter3k	-2149	misc	Gm11696
chr2	94263138	94263881	11.0451	1.02054e-51	ENSMUSG00000075020	ENSMUST00000211619	-	94251878	94264608	Promoter3k	1099	lincRNA	Mir670hg
chr2	156422556	156423133	11.0451	1.02054e-51	ENSMUSG00000027624	ENSMUST00000109577	+	156421112	156543214	Promoter3k	1732	protein_coding	Epb41l1
chr5	112153592	112154004	11.0451	1.02054e-51	ENSMUSG00000104538	ENSMUST00000197688	+	112156237	112165244	Promoter3k	-2439	lincRNA	1700016B01Rik
chr6	145861492	145862001	11.0451	1.02054e-51	ENSMUSG00000108126	ENSMUST00000203443	+	145863297	145865172	Promoter3k	-1551	misc	Gm43909
chr7	6731877	6733000	11.0451	1.02054e-51	ENSMUSG00000051527	ENSMUST00000208952	+	6731200	6766409	Promoter3k	1238	protein_coding	Usp29
chr7	18746225	18746758	11.0451	1.02054e-51	ENSMUSG00000096479	ENSMUST00000179697	-	18745103	18745209	Promoter3k	-1282	misc	Gm24464
chr7	92984583	92985000	11.0451	1.02054e-51	ENSMUSG00000108994	ENSMUST00000207656	+	92982052	93000818	Promoter3k	2739	misc	Gm31663
chr17	10493329	10493774	10.9991	1.99899e-55	ENSMUSG00000089941	ENSMUST00000161274	+	10496446	10569396	Promoter3k	-2895	misc	Gm16168
chr11	49169152	49169703	10.9549	1.02162e-52	ENSMUSG00000040283	ENSMUST00000131363	-	49169322	49170675	Promoter3k	1248	protein_coding	Btnl9
chr3	125678957	125679287	10.9549	1.02162e-52	ENSMUSG00000027971	ENSMUST00000174648	+	125680987	125728339	Promoter3k	-1865	protein_coding	Ndst4
chr2	170508698	170509454	10.9535	5.7136e-63	ENSMUSG00000052033	ENSMUST00000063682	+	170511235	170519123	Promoter3k	-2159	protein_coding	Pfdn4
chr13	107831077	107831604	10.953	4.20136e-68	ENSMUSG00000093334	ENSMUST00000175593	-	107829110	107829280	Promoter3k	-2060	miRNA	Gm22118
chr11	106038285	106038732	10.9297	6.47217e-54	ENSMUSG00000049354	ENSMUST00000106891	+	106036900	106048644	Promoter3k	1608	protein_coding	Dcaf7
chr12	111167859	111168430	10.8938	1.3195e-50	ENSMUSG00000021277	ENSMUST00000060274	+	111166548	111267144	Promoter3k	1596	protein_coding	Traf3
chr13	53475660	53476369	10.8938	1.3195e-50	ENSMUSG00000021469	ENSMUST00000188606	-	53471506	53473074	Promoter3k	-2940	protein_coding	Msx2
chr3	152979489	152980089	10.8938	1.3195e-50	ENSMUSG00000039037	ENSMUST00000161757	-	152975374	152982052	Promoter3k	2263	protein_coding	St6galnac5
chr5	144547939	144548323	10.8938	1.3195e-50	ENSMUSG00000059991	ENSMUST00000071782	+	144545902	144557478	Promoter3k	2229	protein_coding	Nptx2
chr5	147186826	147188004	10.8938	1.3195e-50	ENSMUSG00000053129	ENSMUST00000065382	+	147188696	147190947	Promoter3k	-1281	protein_coding	Gsx1
chr7	123032914	123033748	10.864	3.66092e-58	ENSMUSG00000109814	ENSMUST00000209402	+	123031494	123068305	Promoter3k	1837	lincRNA	Gm45847
chr12	118299917	118300390	10.8575	2.10276e-52	ENSMUSG00000025323	ENSMUST00000222314	-	118237954	118301368	Promoter3k	1215	protein_coding	Sp4
chr10	100016966	100018163	10.8332	7.07359e-62	ENSMUSG00000019966	ENSMUST00000020129	+	100015916	100096398	Promoter3k	1648	protein_coding	Kitl
chr11	21570033	21570435	10.8088	1.30227e-51	ENSMUSG00000020321	ENSMUST00000102874	-	21556787	21572193	Promoter3k	1959	protein_coding	Mdh1
chr5	64805752	64806521	10.8088	1.30227e-51	ENSMUSG00000097640	ENSMUST00000180912	-	64708207	64804117	Promoter3k	-2019	misc	Gm20033
chr4	17855862	17856119	10.7877	8.19238e-53	ENSMUSG00000028226	ENSMUST00000133416	+	17853593	18054681	Promoter3k	2397	protein_coding	Mmp16
chr14	74642897	74643626	10.7478	4.45174e-71	ENSMUSG00000034997	ENSMUST00000036653	+	74640840	74706859	Promoter3k	2421	protein_coding	Htr2a
chr10	69536714	69537073	10.7425	1.68314e-49	ENSMUSG00000069601	ENSMUST00000047061	+	69534222	70015633	Promoter3k	2671	protein_coding	Ank3
chr15	98895385	98896386	10.7425	1.68314e-49	ENSMUSG00000023000	ENSMUST00000023737	-	98893031	98898540	Promoter3k	2655	protein_coding	Dhh
chr16	21206350	21207008	10.7425	1.68314e-49	ENSMUSG00000005958	ENSMUST00000006112	+	21204755	21223304	Promoter3k	1924	protein_coding	Ephb3
chr2	32844945	32845297	10.7425	1.68314e-49	ENSMUSG00000085397	ENSMUST00000125869	+	32846186	32848168	Promoter3k	-1065	misc	Gm13524
chr5	99613273	99614162	10.7425	1.68314e-49	ENSMUSG00000089627	ENSMUST00000162286	-	99610625	99611433	Promoter3k	-2284	misc	Gm16228
chr8	106060918	106061268	10.7425	1.68314e-49	ENSMUSG00000031902	ENSMUST00000212577	+	106059633	106092576	Promoter3k	1460	protein_coding	Nfatc3
chrX	141721519	141722600	10.7425	1.68314e-49	ENSMUSG00000086426	ENSMUST00000139874	+	141724838	141726163	Promoter3k	-2779	misc	Gm15295
chrX	159460193	159460544	10.7425	1.68314e-49	ENSMUSG00000041020	ENSMUST00000156172	+	159459137	159470093	Promoter3k	1231	protein_coding	Map7d2
chr10	76255069	76255368	10.7347	4.53983e-57	ENSMUSG00000033208	ENSMUST00000036387	+	76253853	76261159	Promoter3k	1365	protein_coding	S100b
chr14	52022835	52023746	10.7347	4.53983e-57	ENSMUSG00000049295	ENSMUST00000067549	-	52006077	52020733	Promoter3k	-2557	protein_coding	Zfp219
chr2	150902251	150902886	10.7206	3.17995e-53	ENSMUSG00000032046	ENSMUST00000129228	-	150846330	150904647	Promoter3k	2079	protein_coding	Abhd12
chr11	44398778	44399197	10.7128	8.65885e-61	ENSMUSG00000004296	ENSMUST00000170513	+	44400063	44414010	Promoter3k	-1076	protein_coding	Il12b
chr16	77238509	77239631	10.7128	2.65088e-51	ENSMUSG00000090386	ENSMUST00000182398	+	77236319	77596954	Promoter3k	2751	misc	Mir99ahg
chr14	64653784	64654655	10.7043	2.20511e-49	ENSMUSG00000060012	ENSMUST00000224503	+	64652602	64809617	Promoter3k	1617	protein_coding	Kif13b
chr8	25099441	25100442	10.7043	2.20511e-49	ENSMUSG00000110148	ENSMUST00000210072	+	25101216	25109368	Promoter3k	-1275	misc	5830408C22Rik
chr5	100079038	100079860	10.6902	1.19823e-55	ENSMUSG00000086259	ENSMUST00000143245	+	100077962	100095149	Promoter3k	1487	misc	Tmem150cos
chr7	28865800	28866597	10.6902	1.19823e-55	ENSMUSG00000053522	ENSMUST00000081457	+	28864229	28866284	Promoter3k	1969	protein_coding	Lgals7
chr1	172309905	172310355	10.6847	2.65809e-80	ENSMUSG00000038034	ENSMUST00000085912	+	172311771	172319841	Promoter3k	-1641	protein_coding	Igsf8
chr8	71595095	71596361	10.6628	1.6381e-50	ENSMUSG00000043243	ENSMUST00000143662	+	71597648	71607936	Promoter3k	-1920	protein_coding	Fam129c
chr1	156581242	156581659	10.6458	1.02355e-51	ENSMUSG00000104293	ENSMUST00000195501	+	156583108	156588248	Promoter3k	-1658	misc	Gm38043
chr19	10393339	10394690	10.6458	1.02355e-51	ENSMUSG00000097862	ENSMUST00000181743	-	10389130	10391735	Promoter3k	-2279	lincRNA	Gm26859
chr4	123524736	123525320	10.5924	1.05211e-59	ENSMUSG00000028649	ENSMUST00000106220	-	123349718	123527459	Promoter3k	2431	protein_coding	Macf1
chr6	119451963	119452683	10.5924	1.05211e-59	ENSMUSG00000030170	ENSMUST00000117171	-	119432531	119449386	Promoter3k	-2937	protein_coding	Wnt5b
chr11	33840997	33842181	10.5912	2.11661e-48	ENSMUSG00000053519	ENSMUST00000101368	-	33629339	33843461	Promoter3k	1872	protein_coding	Kcnip1
chr15	79251871	79252838	10.5912	2.11661e-48	ENSMUSG00000032988	ENSMUST00000039752	-	79251014	79254761	Promoter3k	2407	protein_coding	Slc16a8
chr15	97992712	97993550	10.5912	2.11661e-48	ENSMUSG00000022483	ENSMUST00000128547	-	97988111	97990476	Promoter3k	-2655	protein_coding	Col2a1
chr17	34671228	34672328	10.5912	2.11661e-48	ENSMUSG00000033327	ENSMUST00000087399	+	34670535	34719815	Promoter3k	1243	protein_coding	Tnxb
chr19	5081550	5083219	10.5912	2.11661e-48	ENSMUSG00000061451	ENSMUST00000136372	-	5082902	5084881	Promoter3k	2497	protein_coding	Tmem151a
chr2	152141962	152142458	10.5912	2.11661e-48	ENSMUSG00000068079	ENSMUST00000089112	+	152143561	152149097	Promoter3k	-1351	protein_coding	Tcf15
chr6	114133445	114134166	10.5912	2.11661e-48	ENSMUSG00000030307	ENSMUST00000032451	+	114131241	114249952	Promoter3k	2564	protein_coding	Slc6a11
chr7	68302631	68303339	10.5912	2.11661e-48	ENSMUSG00000074071	ENSMUST00000098378	+	68300113	68363087	Promoter3k	2872	protein_coding	Fam169b
chr7	122672921	122673355	10.5912	2.11661e-48	ENSMUSG00000066189	ENSMUST00000182095	+	122671418	122768540	Promoter3k	1720	protein_coding	Cacng3
chr8	109248427	109248750	10.5912	2.11661e-48	ENSMUSG00000097393	ENSMUST00000181098	+	109249866	109273811	Promoter3k	-1278	lincRNA	D030068K23Rik
chr9	29959939	29961118	10.5912	2.11661e-48	ENSMUSG00000059974	ENSMUST00000146651	-	29411588	29963119	Promoter3k	2591	protein_coding	Ntm
chr9	75407868	75408200	10.5912	2.11661e-48	ENSMUSG00000042688	ENSMUST00000168937	-	75386902	75409359	Promoter3k	1325	protein_coding	Mapk6
chr1	186702359	186703183	10.5582	1.46653e-54	ENSMUSG00000039239	ENSMUST00000193640	-	186690724	186704333	Promoter3k	1562	protein_coding	Tgfb2
chr14	19839726	19840361	10.5582	1.46653e-54	ENSMUSG00000114350	ENSMUST00000225736	+	19838925	19844677	Promoter3k	1118	lincRNA	AC131745.2
chr19	47625234	47625589	10.5582	1.46653e-54	ENSMUSG00000025060	ENSMUST00000130115	+	47622658	47625854	Promoter3k	2753	protein_coding	Slk
chr17	42318470	42318988	10.5535	2.76191e-48	ENSMUSG00000042256	ENSMUST00000048691	+	42315947	42507741	Promoter3k	2782	protein_coding	Ptchd4
chr13	71104562	71105429	10.5167	2.03264e-49	ENSMUSG00000080580	ENSMUST00000116930	+	71107089	71107209	Promoter3k	-2094	miRNA	Mir466f-4
chr2	91923316	91924250	10.5167	2.03264e-49	ENSMUSG00000075036	ENSMUST00000099710	-	91920528	91920928	Promoter3k	-2855	pseudogene	Gm10805
chr7	73372189	73372978	10.5105	8.87912e-64	ENSMUSG00000070509	ENSMUST00000119206	+	73375509	73419899	Promoter3k	-2926	protein_coding	Rgma
chr10	33622355	33623120	10.476	5.12767e-73	ENSMUSG00000112369	ENSMUST00000217704	-	33619236	33621709	Promoter3k	-1028	misc	AC153964.2
chr18	44660373	44660940	10.472	1.2591e-58	ENSMUSG00000097610	ENSMUST00000181094	+	44661665	44676271	Promoter3k	-1009	misc	A930012L18Rik
chr4	65606162	65606664	10.472	1.2591e-58	ENSMUSG00000051675	ENSMUST00000156922	+	65605249	65613756	Promoter3k	1164	protein_coding	Trim32
chr4	59807578	59808192	10.4422	4.80817e-51	ENSMUSG00000028385	ENSMUST00000123665	+	59805880	59834106	Promoter3k	2005	protein_coding	Snx30
chr10	43170798	43171575	10.4399	2.62458e-47	ENSMUSG00000102062	ENSMUST00000189221	+	43173263	43173958	Promoter3k	-2077	misc	Gm29246
chr10	43580656	43581260	10.4399	2.62458e-47	ENSMUSG00000047139	ENSMUST00000214476	+	43579935	43583127	Promoter3k	1023	protein_coding	Cd24a
chr10	95394774	95395238	10.4399	2.62458e-47	ENSMUSG00000020027	ENSMUST00000130784	-	95387667	95392967	Promoter3k	-2039	protein_coding	Socs2
chr13	34127328	34127691	10.4399	2.62458e-47	ENSMUSG00000045136	ENSMUST00000075774	-	34126748	34130354	Promoter3k	2845	protein_coding	Tubb2b
chr14	66279008	66279646	10.4399	2.62458e-47	ENSMUSG00000059456	ENSMUST00000111121	-	66153844	66280982	Promoter3k	1655	protein_coding	Ptk2b
chr18	73864951	73866309	10.4399	2.62458e-47	ENSMUSG00000064036	ENSMUST00000134847	+	73863672	73871980	Promoter3k	1958	protein_coding	Mro
chr4	57436113	57436677	10.4399	2.62458e-47	ENSMUSG00000090053	ENSMUST00000102905	+	57434247	57712016	Promoter3k	2148	protein_coding	Palm2
chr4	148806870	148807394	10.4399	2.62458e-47	ENSMUSG00000028977	ENSMUST00000128881	+	148804465	148839746	Promoter3k	2667	protein_coding	Casz1
chr6	141525406	141525705	10.4399	2.62458e-47	ENSMUSG00000030235	ENSMUST00000203140	+	141524535	141570113	Promoter3k	1020	protein_coding	Slco1c1
chr9	32697441	32698155	10.4399	2.62458e-47	ENSMUSG00000032035	ENSMUST00000184364	+	32696384	32754428	Promoter3k	1414	protein_coding	Ets1
chrX	73758375	73758790	10.4399	2.62458e-47	ENSMUSG00000031385	ENSMUST00000002079	+	73757099	73772514	Promoter3k	1483	protein_coding	Plxnb3
chr17	78202547	78203269	10.4243	2.92267e-47	ENSMUSG00000024074	ENSMUST00000112498	+	78200248	78376592	Promoter3k	2660	protein_coding	Crim1
chr10	93430838	93431278	10.4232	4.04883e-49	ENSMUSG00000098679	ENSMUST00000183565	+	93433107	93433162	Promoter3k	-2049	miRNA	Mir7688
chr6	24530339	24530888	10.3828	1.81673e-51	ENSMUSG00000029685	ENSMUST00000031696	+	24528144	24570984	Promoter3k	2469	protein_coding	Asb15
chr14	96517103	96517485	10.3808	5.90269e-72	ENSMUSG00000022076	ENSMUST00000022666	-	96105259	96519102	Promoter3k	1808	protein_coding	Klhl1
chr6	119481806	119482375	10.3808	5.90269e-72	ENSMUSG00000030019	ENSMUST00000032094	+	119479668	119482630	Promoter3k	2422	protein_coding	Fbxl14
chr19	10098624	10099442	10.3706	2.48702e-48	ENSMUSG00000024665	ENSMUST00000025567	-	10064164	10101503	Promoter3k	2470	protein_coding	Fads2
chr4	62362568	62362815	10.3706	2.48702e-48	ENSMUSG00000066150	ENSMUST00000084526	+	62360727	62391769	Promoter3k	1964	protein_coding	Slc31a1
chr8	122362030	122362891	10.3706	2.48702e-48	ENSMUSG00000039079	ENSMUST00000044123	-	122356967	122360746	Promoter3k	-1714	protein_coding	Trhr2
chr3	107873132	107873824	10.3619	1.54103e-49	ENSMUSG00000106359	ENSMUST00000196102	+	107874795	107875480	Promoter3k	-1317	misc	4930554G22Rik
chr11	21569122	21569813	10.3402	3.11043e-48	ENSMUSG00000020321	ENSMUST00000102874	-	21556787	21572193	Promoter3k	2726	protein_coding	Mdh1
chr9	122573569	122574030	10.3384	8.47149e-67	ENSMUSG00000097736	ENSMUST00000215759	+	122572502	122678250	Promoter3k	1297	lincRNA	9530059O14Rik
chr1	154032715	154033138	10.3216	2.0784e-49	ENSMUSG00000100502	ENSMUST00000188704	-	154027363	154034301	Promoter3k	1375	lincRNA	Gm28286
chr10	42941745	42942224	10.2886	3.20671e-46	ENSMUSG00000044770	ENSMUST00000127675	+	42939881	42958721	Promoter3k	2103	protein_coding	Scml4
chr10	51553500	51553985	10.2886	3.20671e-46	ENSMUSG00000112645	ENSMUST00000219893	-	51551069	51551447	Promoter3k	-2295	misc	AC152979.4
chr11	70218961	70219921	10.2886	3.20671e-46	ENSMUSG00000044367	ENSMUST00000141290	-	70219289	70220784	Promoter3k	1343	protein_coding	Slc16a13
chr11	73322316	73322677	10.2886	3.20671e-46	ENSMUSG00000020774	ENSMUST00000132774	-	73315997	73324337	Promoter3k	1841	protein_coding	Aspa
chr12	108005939	108006605	10.2886	3.20671e-46	ENSMUSG00000048251	ENSMUST00000066060	-	107910403	108003602	Promoter3k	-2670	protein_coding	Bcl11b
chr14	118856261	118857705	10.2886	3.20671e-46	ENSMUSG00000022132	ENSMUST00000100314	+	118854732	118875489	Promoter3k	2251	protein_coding	Cldn10
chr2	36091300	36091809	10.2886	3.20671e-46	ENSMUSG00000026890	ENSMUST00000136821	-	36083684	36094273	Promoter3k	2719	protein_coding	Lhx6
chr2	69586915	69587702	10.2886	3.20671e-46	ENSMUSG00000027070	ENSMUST00000080953	-	69424340	69586065	Promoter3k	-1243	protein_coding	Lrp2
chr6	84584603	84586346	10.2886	3.20671e-46	ENSMUSG00000063415	ENSMUST00000205228	-	84571414	84587680	Promoter3k	2206	protein_coding	Cyp26b1
chr7	128690257	128691666	10.2855	6.73333e-71	ENSMUSG00000081339	ENSMUST00000118475	+	128692689	128693138	Promoter3k	-1728	misc	Gm16044
chr1	158353264	158354314	10.2361	9.70622e-66	ENSMUSG00000004031	ENSMUST00000195271	-	158245269	158356229	Promoter3k	2440	protein_coding	Brinp2
chr14	67069677	67070027	10.2246	3.00123e-47	ENSMUSG00000022052	ENSMUST00000225251	-	67015674	67072182	Promoter3k	2330	protein_coding	Ppp2r2a
chr5	146232946	146233231	10.2246	3.00123e-47	ENSMUSG00000029635	ENSMUST00000159467	+	146231385	146271664	Promoter3k	1703	protein_coding	Cdk8
chr15	58869965	58870248	10.2173	9.51481e-53	ENSMUSG00000037085	ENSMUST00000036937	+	58872649	58876781	Promoter3k	-2543	protein_coding	Trmt12
chr15	98792455	98793203	10.1916	1.56718e-46	ENSMUSG00000022997	ENSMUST00000023734	+	98789857	98793837	Promoter3k	2972	protein_coding	Wnt1
chr1	161248196	161249243	10.1887	6.53221e-46	ENSMUSG00000026701	ENSMUST00000139387	-	161241808	161250554	Promoter3k	1835	protein_coding	Prdx6
chr11	98750085	98751937	10.1786	1.39438e-60	ENSMUSG00000058756	ENSMUST00000124072	+	98753586	98768403	Promoter3k	-2575	protein_coding	Thra
chr1	181921614	181922553	10.1373	3.86278e-45	ENSMUSG00000022995	ENSMUST00000192967	-	181919451	181923764	Promoter3k	1681	protein_coding	Enah
chr2	92602171	92603038	10.1373	3.86278e-45	ENSMUSG00000027221	ENSMUST00000065797	+	92599707	92615250	Promoter3k	2897	protein_coding	Chst1
chr2	164167777	164168911	10.1373	3.86278e-45	ENSMUSG00000040164	ENSMUST00000045196	-	164163619	164171113	Promoter3k	2769	protein_coding	Kcns1
chr2	164386058	164386792	10.1373	3.86278e-45	ENSMUSG00000017002	ENSMUST00000167427	-	164355595	164389095	Promoter3k	2670	protein_coding	Slpi
chr2	181768477	181768788	10.1373	3.86278e-45	ENSMUSG00000010505	ENSMUST00000223883	+	181767512	181782579	Promoter3k	1120	protein_coding	Myt1
chr3	65110991	65111516	10.1373	3.86278e-45	ENSMUSG00000027827	ENSMUST00000159525	+	65109384	65365788	Promoter3k	1869	protein_coding	Kcnab1
chr9	108431593	108432123	10.1373	3.86278e-45	ENSMUSG00000088577	ENSMUST00000157952	-	108430044	108430152	Promoter3k	-1706	misc	Gm25456
chrX	12760321	12760608	10.1373	3.86278e-45	ENSMUSG00000064127	ENSMUST00000096495	-	12675369	12762073	Promoter3k	1609	protein_coding	Med14
chr8	22977456	22978775	10.1156	4.53618e-78	ENSMUSG00000031543	ENSMUST00000117270	+	22975136	23148307	Promoter3k	2979	protein_coding	Ank1
chr15	79400789	79401907	10.111	2.01405e-55	ENSMUSG00000009035	ENSMUST00000178522	-	79360684	79402919	Promoter3k	1571	protein_coding	Tmem184b
chr8	112012917	112013521	10.111	2.01405e-55	ENSMUSG00000033430	ENSMUST00000212732	+	112011402	112013540	Promoter3k	1817	protein_coding	Terf2ip
chr9	102544680	102545144	10.111	2.01405e-55	ENSMUSG00000088324	ENSMUST00000157699	+	102547766	102547877	Promoter3k	-2854	misc	Gm25669
chr1	180847826	180848938	10.1034	2.80518e-60	ENSMUSG00000038806	ENSMUST00000038091	+	180851127	180868113	Promoter3k	-2745	protein_coding	Sde2
chr13	92130044	92130397	10.0785	3.56919e-46	ENSMUSG00000021708	ENSMUST00000099326	-	91884432	92131494	Promoter3k	1274	protein_coding	Rasgrf2
chr5	112225587	112226346	10.0785	3.56919e-46	ENSMUSG00000097767	ENSMUST00000182258	-	112221369	112228644	Promoter3k	2678	lincRNA	Miat
chr10	73101144	73102141	10.078	2.18837e-47	ENSMUSG00000052613	ENSMUST00000156999	+	73099453	73484120	Promoter3k	2189	protein_coding	Pcdh15
chr4	13785610	13786151	10.0313	1.2347e-63	ENSMUSG00000006586	ENSMUST00000098256	+	13784782	13891117	Promoter3k	1098	protein_coding	Runx1t1
chr1	87475076	87475714	10.0303	2.90155e-50	ENSMUSG00000026258	ENSMUST00000191095	+	87472539	87475458	Promoter3k	2856	protein_coding	3110079O15Rik
chr3	79142708	79143861	9.99983	9.45823e-68	ENSMUSG00000062232	ENSMUST00000118100	-	79062516	79144977	Promoter3k	1693	protein_coding	Rapgef2
chr2	78872132	78872841	9.98893	6.89382e-46	ENSMUSG00000027011	ENSMUST00000121433	+	78869678	78920297	Promoter3k	2808	protein_coding	Ube2e3
chr2	168731087	168731985	9.98893	6.89382e-46	ENSMUSG00000027546	ENSMUST00000109175	-	168634438	168734339	Promoter3k	2803	protein_coding	Atp9a
chr10	3741892	3742186	9.98598	4.58226e-44	ENSMUSG00000040624	ENSMUST00000137111	+	3740665	3938577	Promoter3k	1374	protein_coding	Plekhg1
chr10	116303094	116303712	9.98598	4.58226e-44	ENSMUSG00000020154	ENSMUST00000092167	+	116301372	116389535	Promoter3k	2031	protein_coding	Ptprb
chr11	108606832	108607120	9.98598	4.58226e-44	ENSMUSG00000020728	ENSMUST00000183042	+	108605227	108664669	Promoter3k	1749	protein_coding	Cep112
chr11	109994177	109994768	9.98598	4.58226e-44	ENSMUSG00000020620	ENSMUST00000106669	-	109934273	109995743	Promoter3k	1271	protein_coding	Abca8b
chr12	81483635	81483986	9.98598	4.58226e-44	ENSMUSG00000091803	ENSMUST00000171237	-	81472093	81484829	Promoter3k	1019	protein_coding	Cox16
chr13	114460271	114460836	9.98598	4.58226e-44	ENSMUSG00000021765	ENSMUST00000022287	-	114452262	114458949	Promoter3k	-1604	protein_coding	Fst
chr14	122453251	122453961	9.98598	4.58226e-44	ENSMUSG00000064052	ENSMUST00000081580	-	122434854	122451115	Promoter3k	-2491	protein_coding	Gm5089
chr15	79025035	79026032	9.98598	4.58226e-44	ENSMUSG00000096210	ENSMUST00000180086	+	79028212	79030498	Promoter3k	-2679	protein_coding	H1f0
chr2	144269365	144269669	9.98598	4.58226e-44	ENSMUSG00000027423	ENSMUST00000028909	-	144250123	144270572	Promoter3k	1055	protein_coding	Snx5
chr2	167588636	167589727	9.98598	4.58226e-44	ENSMUSG00000081511	ENSMUST00000118482	+	167591395	167591870	Promoter3k	-2214	misc	Gm11475
chr3	26151360	26151935	9.98598	4.58226e-44	ENSMUSG00000063887	ENSMUST00000191835	-	25433431	26153307	Promoter3k	1660	protein_coding	Nlgn1
chr3	89832254	89832763	9.98598	4.58226e-44	ENSMUSG00000046280	ENSMUST00000050401	+	89831370	89858834	Promoter3k	1138	protein_coding	She
chr4	15267373	15267727	9.98598	4.58226e-44	ENSMUSG00000043252	ENSMUST00000062684	+	15265831	15286753	Promoter3k	1719	protein_coding	Tmem64
chr4	22485875	22486218	9.98598	4.58226e-44	ENSMUSG00000095139	ENSMUST00000178174	-	22482780	22488366	Promoter3k	2320	protein_coding	Pou3f2
chr4	43982102	43982601	9.98598	4.58226e-44	ENSMUSG00000070999	ENSMUST00000095107	+	43983483	43985423	Promoter3k	-1132	protein_coding	Ccin
chr4	101552394	101552734	9.98598	4.58226e-44	ENSMUSG00000028528	ENSMUST00000106933	+	101550594	101642782	Promoter3k	1970	protein_coding	Dnajc6
chr7	81216085	81216431	9.98598	4.58226e-44	ENSMUSG00000025584	ENSMUST00000026672	+	81213596	81334533	Promoter3k	2662	protein_coding	Pde8a
chr9	44489635	44490430	9.98598	4.58226e-44	ENSMUSG00000063382	ENSMUST00000218183	+	44487247	44511896	Promoter3k	2785	protein_coding	Bcl9l
chr4	43560732	43561296	9.9691	7.98105e-46	ENSMUSG00000028465	ENSMUST00000130670	-	43554514	43562157	Promoter3k	1143	protein_coding	Tln1
chr3	69042825	69043146	9.95728	1.78591e-58	ENSMUSG00000034317	ENSMUST00000142560	-	69043562	69044715	Promoter3k	1730	protein_coding	Trim59
chr14	62457360	62457675	9.93608	2.55394e-46	ENSMUSG00000021933	ENSMUST00000022501	-	62392676	62456289	Promoter3k	-1228	protein_coding	Gucy1b2
chr1	60564769	60565054	9.93243	4.18553e-45	ENSMUSG00000026014	ENSMUST00000027168	-	60483236	60566765	Promoter3k	1854	protein_coding	Raph1
chr4	97779491	97780295	9.93243	4.18553e-45	ENSMUSG00000048747	ENSMUST00000147069	-	97679265	97778078	Promoter3k	-1815	protein_coding	E130114P18Rik
chr5	135633684	135633974	9.93243	4.18553e-45	ENSMUSG00000039917	ENSMUST00000129134	+	135632723	135636545	Promoter3k	1106	protein_coding	Rhbdd2
chr5	145105489	145106055	9.93243	4.18553e-45	ENSMUSG00000029621	ENSMUST00000142276	+	145104273	145108592	Promoter3k	1499	protein_coding	Arpc1a
chr1	7090394	7090719	9.89622	2.17987e-44	ENSMUSG00000051285	ENSMUST00000182823	+	7089166	7172122	Promoter3k	1390	protein_coding	Pcmtd1
chr2	137082673	137083517	9.89224	8.3861e-56	ENSMUSG00000027276	ENSMUST00000133640	-	137082893	137085949	Promoter3k	2854	protein_coding	Jag1
chr10	79803594	79804242	9.87546	3.99374e-49	ENSMUSG00000035863	ENSMUST00000217759	+	79806018	79807671	Promoter3k	-2100	protein_coding	Palm
chr2	59163660	59163987	9.84665	1.99489e-57	ENSMUSG00000026991	ENSMUST00000122888	+	59161927	59215031	Promoter3k	1896	protein_coding	Pkp4
chr1	80756071	80756453	9.84416	7.9989e-45	ENSMUSG00000038608	ENSMUST00000077946	-	80501073	80758448	Promoter3k	2186	protein_coding	Dock10
chr17	46702942	46703882	9.83632	3.41775e-47	ENSMUSG00000059409	ENSMUST00000002839	-	46682991	46705002	Promoter3k	1590	protein_coding	Ppp2r5d
chr1	177794826	177795459	9.83467	5.35587e-43	ENSMUSG00000015961	ENSMUST00000161808	-	177774618	177796501	Promoter3k	1359	protein_coding	Adss
chr11	90032833	90033793	9.83467	5.35587e-43	ENSMUSG00000069763	ENSMUST00000092788	+	90030348	90036508	Promoter3k	2965	protein_coding	Tmem100
chr11	102554018	102554449	9.83467	5.35587e-43	ENSMUSG00000034621	ENSMUST00000127018	-	102536887	102556176	Promoter3k	1943	protein_coding	Gpatch8
chr11	115859169	115859825	9.83467	5.35587e-43	ENSMUSG00000034427	ENSMUST00000093911	+	115858406	115892592	Promoter3k	1091	protein_coding	Myo15b
chr14	61139251	61139933	9.83467	5.35587e-43	ENSMUSG00000048279	ENSMUST00000119509	+	61138491	61199666	Promoter3k	1101	protein_coding	Sacs
chr16	38714155	38714515	9.83467	5.35587e-43	ENSMUSG00000022799	ENSMUST00000023487	-	38598340	38713274	Promoter3k	-1061	protein_coding	Arhgap31
chr18	4636196	4637132	9.83467	5.35587e-43	ENSMUSG00000033960	ENSMUST00000037029	+	4634929	4682868	Promoter3k	1735	protein_coding	Jcad
chr19	5433120	5433939	9.83467	5.35587e-43	ENSMUSG00000088909	ENSMUST00000158284	+	5435900	5435965	Promoter3k	-2371	misc	Gm25432
chr19	22450481	22450764	9.83467	5.35587e-43	ENSMUSG00000098739	ENSMUST00000185015	-	22438550	22448865	Promoter3k	-1757	misc	Gm27151
chr2	107292484	107293358	9.83467	5.35587e-43	ENSMUSG00000042604	ENSMUST00000173191	+	107291395	107294472	Promoter3k	1526	protein_coding	Kcna4
chr2	147180777	147181526	9.83467	5.35587e-43	ENSMUSG00000086509	ENSMUST00000136998	+	147184083	147331681	Promoter3k	-2932	misc	Nkx2-2os
chr6	127153307	127155714	9.83467	5.35587e-43	ENSMUSG00000000184	ENSMUST00000201902	-	127146023	127152193	Promoter3k	-2317	protein_coding	Ccnd2
chr11	101066836	101067296	9.80823	1.63192e-43	ENSMUSG00000001751	ENSMUST00000001802	+	101070012	101077672	Promoter3k	-2946	protein_coding	Naglu
chr4	57639918	57640736	9.79967	6.83849e-43	ENSMUSG00000090053	ENSMUST00000131201	+	57637975	57709489	Promoter3k	2352	protein_coding	Palm2
chr3	129534829	129535815	9.78824	1.88565e-43	ENSMUSG00000041220	ENSMUST00000197235	+	129532727	129633437	Promoter3k	2595	protein_coding	Elovl6
chr18	15400906	15401742	9.78636	4.83471e-44	ENSMUSG00000024411	ENSMUST00000079081	-	15389394	15403684	Promoter3k	2360	protein_coding	Aqp4
chr4	149305015	149305549	9.78636	4.83471e-44	ENSMUSG00000063077	ENSMUST00000055647	-	149180236	149307506	Promoter3k	2224	protein_coding	Kif1b
chrX	134687564	134688339	9.78636	4.83471e-44	ENSMUSG00000049804	ENSMUST00000124226	+	134686519	134696757	Promoter3k	1432	protein_coding	Armcx4
chr11	50026749	50027201	9.76634	3.77485e-48	ENSMUSG00000020376	ENSMUST00000102776	+	50025348	50104753	Promoter3k	1627	protein_coding	Rnf130
chr2	46443634	46444052	9.76634	3.77485e-48	ENSMUSG00000086644	ENSMUST00000123911	-	46419535	46442710	Promoter3k	-1133	lincRNA	Gm13470
chr7	51626694	51628060	9.76634	3.77485e-48	ENSMUSG00000030500	ENSMUST00000208597	+	51629480	51661582	Promoter3k	-2103	protein_coding	Slc17a6
chr10	60284601	60286360	9.72425	1.64165e-60	ENSMUSG00000004207	ENSMUST00000165878	+	60284461	60302597	Promoter3k	1019	protein_coding	Psap
chr3	146766367	146767493	9.72425	1.64165e-60	ENSMUSG00000005034	ENSMUST00000199722	-	146747973	146764570	Promoter3k	-2360	protein_coding	Prkacb
chr18	23805457	23805949	9.70532	9.04524e-69	ENSMUSG00000024277	ENSMUST00000165387	+	23804103	23890931	Promoter3k	1600	protein_coding	Mapre2
chr2	125121944	125122232	9.69971	3.8699e-46	ENSMUSG00000027201	ENSMUST00000137091	-	125095708	125123414	Promoter3k	1326	protein_coding	Myef2
chr17	75436829	75437310	9.69939	9.1485e-44	ENSMUSG00000071042	ENSMUST00000164192	+	75435905	75529043	Promoter3k	1164	protein_coding	Rasgrp3
chr10	86034028	86034399	9.68337	6.16339e-42	ENSMUSG00000001786	ENSMUST00000134490	+	86032971	86051871	Promoter3k	1242	protein_coding	Fbxo7
chr11	44665112	44665646	9.68337	6.16339e-42	ENSMUSG00000085784	ENSMUST00000130493	-	44659522	44662676	Promoter3k	-2703	misc	Gm12158
chr12	84998747	84999140	9.68337	6.16339e-42	ENSMUSG00000021244	ENSMUST00000101202	+	84996490	85070514	Promoter3k	2453	protein_coding	Ylpm1
chr14	56775835	56776226	9.68337	6.16339e-42	ENSMUSG00000021938	ENSMUST00000168575	-	56748858	56777927	Promoter3k	1897	protein_coding	Pspc1
chr3	88211763	88212711	9.68337	6.16339e-42	ENSMUSG00000097156	ENSMUST00000181356	+	88214485	88221860	Promoter3k	-2248	lincRNA	Gm3764
chr3	116966742	116967172	9.68337	6.16339e-42	ENSMUSG00000080907	ENSMUST00000117592	+	116968267	116984406	Promoter3k	-1310	protein_coding	4930455H04Rik
chr7	116442272	116442580	9.68337	6.16339e-42	ENSMUSG00000030660	ENSMUST00000205767	-	116389072	116443439	Promoter3k	1013	protein_coding	Pik3c2a
chr8	33601352	33602115	9.68337	6.16339e-42	ENSMUSG00000009630	ENSMUST00000009774	+	33599625	33619441	Promoter3k	2108	protein_coding	Ppp2cb
chr5	74704164	74704764	9.64891	7.83989e-42	ENSMUSG00000085657	ENSMUST00000155864	+	74703020	74713089	Promoter3k	1444	misc	Gm15984
chr16	74409565	74409928	9.6403	5.50453e-43	ENSMUSG00000052516	ENSMUST00000117785	-	73892306	74410989	Promoter3k	1243	protein_coding	Robo2
chr8	73351236	73351555	9.6403	5.50453e-43	ENSMUSG00000004383	ENSMUST00000004497	-	72814599	73352556	Promoter3k	1161	protein_coding	Large1
chr9	106172998	106173675	9.6403	5.50453e-43	ENSMUSG00000020257	ENSMUST00000217532	+	106171377	106186419	Promoter3k	1959	protein_coding	Wdr82
chr1	43899159	43899596	9.63436	4.21813e-47	ENSMUSG00000101395	ENSMUST00000189286	+	43898294	43899109	Promoter3k	1083	misc	Gm8241
chr4	139336796	139337320	9.63436	4.21813e-47	ENSMUSG00000092909	ENSMUST00000175168	+	139338206	139338265	Promoter3k	-1148	miRNA	Gm25732
chr5	143623883	143624400	9.63436	4.21813e-47	ENSMUSG00000018001	ENSMUST00000177196	+	143622534	143686526	Promoter3k	1607	protein_coding	Cyth3
chr11	53691971	53692381	9.62947	3.18948e-51	ENSMUSG00000020380	ENSMUST00000152598	-	53691921	53695000	Promoter3k	2824	protein_coding	Rad50
chr6	4005898	4007002	9.62537	2.38814e-55	ENSMUSG00000032766	ENSMUST00000031670	+	4003904	4008445	Promoter3k	2546	protein_coding	Gng11
chr8	46488054	46489465	9.61889	1.30686e-63	ENSMUSG00000018796	ENSMUST00000110372	+	46490966	46535581	Promoter3k	-2207	protein_coding	Acsl1
chr4	87225085	87225667	9.61628	9.58142e-68	ENSMUSG00000037996	ENSMUST00000044990	-	86991173	87227873	Promoter3k	2497	protein_coding	Slc24a2
chr3	146854675	146855006	9.61211	5.03269e-47	ENSMUSG00000036745	ENSMUST00000170055	+	146852367	146982750	Promoter3k	2473	protein_coding	Ttll7
chr9	60685796	60686764	9.58359	3.1273e-52	ENSMUSG00000047766	ENSMUST00000166168	-	60587239	60687534	Promoter3k	1254	protein_coding	Lrrc49
chr11	70968658	70968961	9.53207	6.98232e-41	ENSMUSG00000040667	ENSMUST00000178253	-	70943176	70969880	Promoter3k	1071	protein_coding	Nup88
chr14	69718358	69719784	9.53207	6.98232e-41	ENSMUSG00000034190	ENSMUST00000224964	-	69717000	69721236	Promoter3k	2165	protein_coding	Chmp7
chr15	86182732	86183307	9.53207	6.98232e-41	ENSMUSG00000086424	ENSMUST00000133675	+	86185728	86187152	Promoter3k	-2709	misc	Gm15569
chr16	84621211	84621523	9.53207	6.98232e-41	ENSMUSG00000084746	ENSMUST00000122797	-	84619807	84620128	Promoter3k	-1239	misc	Gm25292
chr16	95455635	95457269	9.53207	6.98232e-41	ENSMUSG00000040732	ENSMUST00000176345	-	95360806	95459245	Promoter3k	2793	protein_coding	Erg
chr17	31852826	31854300	9.53207	6.98232e-41	ENSMUSG00000024042	ENSMUST00000024839	-	31844248	31855792	Promoter3k	2229	protein_coding	Sik1
chr5	74061420	74061792	9.53207	6.98232e-41	ENSMUSG00000106973	ENSMUST00000201934	+	74060038	74060787	Promoter3k	1568	misc	Gm43415
chr5	125387196	125387535	9.53207	6.98232e-41	ENSMUSG00000008348	ENSMUST00000108707	-	125387659	125389186	Promoter3k	1821	protein_coding	Ubc
chr5	144759163	144759855	9.53207	6.98232e-41	ENSMUSG00000043388	ENSMUST00000061446	-	144735915	144761649	Promoter3k	2140	protein_coding	Tmem130
chr7	19519586	19520486	9.53207	6.98232e-41	ENSMUSG00000060621	ENSMUST00000078908	+	19518731	19525050	Promoter3k	1305	protein_coding	Nkpd1
chr8	94180673	94181135	9.53207	6.98232e-41	ENSMUSG00000031765	ENSMUST00000211807	+	94179241	94180325	Promoter3k	1663	protein_coding	Mt1
chr10	122984333	122984703	9.5091	3.47032e-50	ENSMUSG00000112237	ENSMUST00000220378	-	122985074	122985831	Promoter3k	1313	misc	AC153911.1
chr3	5210209	5211809	9.5091	3.47032e-50	ENSMUSG00000103881	ENSMUST00000194396	+	5212838	5215216	Promoter3k	-1829	misc	Gm10748
chr7	45682564	45683034	9.5091	3.47032e-50	ENSMUSG00000070564	ENSMUST00000182750	+	45684022	45694553	Promoter3k	-1223	protein_coding	Ntn5
chr9	107768854	107769623	9.5091	3.47032e-50	ENSMUSG00000032580	ENSMUST00000182304	-	107754123	107770495	Promoter3k	1257	protein_coding	Rbm5
chr14	33939358	33939650	9.49423	6.17064e-42	ENSMUSG00000072625	ENSMUST00000100720	+	33941039	33947198	Promoter3k	-1535	protein_coding	Gdf2
chr16	29539591	29539940	9.49423	6.17064e-42	ENSMUSG00000038094	ENSMUST00000057018	-	29396041	29541483	Promoter3k	1718	protein_coding	Atp13a4
chr3	108164857	108165281	9.49423	6.17064e-42	ENSMUSG00000085318	ENSMUST00000143109	+	108166443	108185907	Promoter3k	-1374	lincRNA	Gm12524
chr15	58211490	58213013	9.45311	3.1972e-41	ENSMUSG00000086801	ENSMUST00000147638	+	58214475	58324053	Promoter3k	-2224	misc	Gm15943
chr2	165386671	165387234	9.45311	3.1972e-41	ENSMUSG00000017667	ENSMUST00000103084	-	165374264	165388259	Promoter3k	1307	protein_coding	Zfp334
chr17	43361067	43362021	9.42648	4.75521e-44	ENSMUSG00000056492	ENSMUST00000226087	+	43360451	43456072	Promoter3k	1093	protein_coding	Adgrf5
chr2	136715561	136715920	9.41717	1.99489e-57	ENSMUSG00000027273	ENSMUST00000110098	+	136713478	136781351	Promoter3k	2262	protein_coding	Snap25
chr7	120678895	120679691	9.38691	1.69664e-44	ENSMUSG00000046096	ENSMUST00000208627	+	120677680	120730494	Promoter3k	1613	protein_coding	BC030336
chr12	108411952	108412460	9.38077	7.78897e-40	ENSMUSG00000058070	ENSMUST00000109857	+	108410662	108538392	Promoter3k	1544	protein_coding	Eml1
chr13	114457166	114457552	9.38077	7.78897e-40	ENSMUSG00000114935	ENSMUST00000225706	+	114458663	114462047	Promoter3k	-1304	misc	AC110817.1
chr15	91571250	91571822	9.38077	7.78897e-40	ENSMUSG00000036298	ENSMUST00000109282	-	91542225	91573194	Promoter3k	1658	protein_coding	Slc2a13
chr15	103213817	103214132	9.38077	7.78897e-40	ENSMUSG00000009575	ENSMUST00000122182	-	103199255	103215305	Promoter3k	1331	protein_coding	Cbx5
chr18	25750085	25750387	9.38077	7.78897e-40	ENSMUSG00000024268	ENSMUST00000225927	-	25504220	25752692	Promoter3k	2456	protein_coding	Celf4
chr19	8591239	8595160	9.38077	7.78897e-40	ENSMUSG00000063796	ENSMUST00000170817	+	8591254	8611834	Promoter3k	1945	protein_coding	Slc22a8
chr8	128361053	128361834	9.38077	7.78897e-40	ENSMUSG00000025810	ENSMUST00000212933	+	128359397	128462081	Promoter3k	2046	protein_coding	Nrp1
chr9	45119956	45121341	9.38077	7.78897e-40	ENSMUSG00000070304	ENSMUST00000093855	+	45117881	45130068	Promoter3k	2767	protein_coding	Scn2b
chr9	51075622	51076201	9.38077	7.78897e-40	ENSMUSG00000060594	ENSMUST00000214090	-	51071369	51077047	Promoter3k	1136	protein_coding	Layn
chr9	97109451	97109989	9.38077	7.78897e-40	ENSMUSG00000032449	ENSMUST00000148337	-	97092813	97110987	Promoter3k	1267	protein_coding	Slc25a36
chrX	7640710	7641523	9.38077	7.78897e-40	ENSMUSG00000031144	ENSMUST00000137515	+	7639761	7644242	Promoter3k	1355	protein_coding	Syp
chrX	123104756	123105156	9.38077	7.78897e-40	ENSMUSG00000079450	ENSMUST00000139733	+	123103568	123143082	Promoter3k	1388	protein_coding	Cldn34c1
chr10	95561312	95562145	9.37041	5.06081e-45	ENSMUSG00000092867	ENSMUST00000175126	-	95559231	95559321	Promoter3k	-2407	miRNA	Mir3058
chr19	18630295	18630886	9.37041	5.06081e-45	ENSMUSG00000024725	ENSMUST00000138860	-	18593601	18631718	Promoter3k	1128	protein_coding	Ostf1
chr4	102571567	102572950	9.3671	2.48754e-47	ENSMUSG00000028525	ENSMUST00000097950	+	102570095	102605847	Promoter3k	2163	protein_coding	Pde4b
chr4	138327709	138328440	9.34916	1.08206e-64	ENSMUSG00000028756	ENSMUST00000030536	-	138313412	138326307	Promoter3k	-1767	protein_coding	Pink1
chr11	97364746	97365429	9.34877	6.00606e-45	ENSMUSG00000038485	ENSMUST00000045540	+	97362551	97398542	Promoter3k	2536	protein_coding	Socs7
chr1	194978518	194979069	9.34817	6.8451e-41	ENSMUSG00000097325	ENSMUST00000180780	-	194955759	194976960	Promoter3k	-1833	misc	Gm16897
chr7	78568864	78569491	9.34817	6.8451e-41	ENSMUSG00000059146	ENSMUST00000206167	-	78477911	78571891	Promoter3k	2714	protein_coding	Ntrk3
chr17	66100039	66100413	9.33318	1.49796e-60	ENSMUSG00000024099	ENSMUST00000024909	-	66079441	66101495	Promoter3k	1269	protein_coding	Ndufv2
chr7	28381392	28382618	9.31199	2.13157e-45	ENSMUSG00000044786	ENSMUST00000051241	-	28376784	28380253	Promoter3k	-1752	protein_coding	Zfp36
chr1	169748476	169748842	9.26837	3.95521e-48	ENSMUSG00000038530	ENSMUST00000111357	-	169741676	169747642	Promoter3k	-1017	protein_coding	Rgs4
chr4	87225990	87226359	9.26837	3.95521e-48	ENSMUSG00000037996	ENSMUST00000044990	-	86991173	87227873	Promoter3k	1699	protein_coding	Slc24a2
chr1	97659263	97659921	9.25281	1.82747e-43	ENSMUSG00000044768	ENSMUST00000153115	-	97643903	97661676	Promoter3k	2084	protein_coding	D1Ertd622e
chr16	77644998	77645438	9.23843	5.42838e-44	ENSMUSG00000065472	ENSMUST00000083538	+	77646273	77646343	Promoter3k	-1055	miRNA	Mir125b-2
chr1	15288775	15289540	9.22946	8.55283e-39	ENSMUSG00000092083	ENSMUST00000175681	+	15287254	15712548	Promoter3k	1903	protein_coding	Kcnb2
chr11	114446777	114447100	9.22946	8.55283e-39	ENSMUSG00000062391	ENSMUST00000148405	-	114413401	114448860	Promoter3k	1922	lincRNA	4932435O22Rik
chr17	28333231	28334665	9.22946	8.55283e-39	ENSMUSG00000002249	ENSMUST00000146668	-	28333506	28335415	Promoter3k	1467	protein_coding	Tead3
chr18	61557653	61557947	9.22946	8.55283e-39	ENSMUSG00000024576	ENSMUST00000167187	+	61555689	61587531	Promoter3k	2111	protein_coding	Csnk1a1
chr19	56725025	56725622	9.22946	8.55283e-39	ENSMUSG00000035283	ENSMUST00000038949	+	56722372	56724862	Promoter3k	2951	protein_coding	Adrb1
chr2	102660717	102661311	9.22946	8.55283e-39	ENSMUSG00000005089	ENSMUST00000111213	+	102659281	102778097	Promoter3k	1733	protein_coding	Slc1a2
chr5	121925459	121926421	9.22946	8.55283e-39	ENSMUSG00000042589	ENSMUST00000168288	-	121860308	121924921	Promoter3k	-1019	protein_coding	Cux2
chr6	23837093	23837488	9.22946	8.55283e-39	ENSMUSG00000017978	ENSMUST00000166458	-	23262773	23839137	Promoter3k	1847	protein_coding	Cadps2
chr9	95748350	95748650	9.22946	8.55283e-39	ENSMUSG00000032839	ENSMUST00000190497	-	95706627	95750358	Promoter3k	1858	protein_coding	Trpc1
chr5	124859828	124860464	9.2171	6.42421e-44	ENSMUSG00000037979	ENSMUST00000135495	-	124835894	124861883	Promoter3k	1737	protein_coding	Ccdc92
chr4	97775052	97775865	9.2021	7.44269e-40	ENSMUSG00000028565	ENSMUST00000075448	+	97777608	98118871	Promoter3k	-2150	protein_coding	Nfia
chr8	36459741	36460049	9.2021	7.44269e-40	ENSMUSG00000039620	ENSMUST00000152039	+	36458182	36511591	Promoter3k	1713	protein_coding	6430573F11Rik
chr6	129182504	129182866	9.1891	1.5678e-41	ENSMUSG00000030157	ENSMUST00000032260	+	129180615	129186534	Promoter3k	2070	protein_coding	Clec2d
chr11	102777607	102778184	9.1577	3.82006e-39	ENSMUSG00000020926	ENSMUST00000135513	+	102776554	102778467	Promoter3k	1341	protein_coding	Adam11
chr6	129181657	129181946	9.1577	3.82006e-39	ENSMUSG00000030157	ENSMUST00000032260	+	129180615	129186534	Promoter3k	1186	protein_coding	Clec2d
chr2	152693388	152694062	9.148	4.14353e-47	ENSMUSG00000019188	ENSMUST00000129439	+	152691839	152696241	Promoter3k	1886	protein_coding	H13
chr7	144789715	144790277	9.148	4.14353e-47	ENSMUSG00000109442	ENSMUST00000207398	-	144787041	144791808	Promoter3k	1812	lincRNA	Gm34964
chr9	22054458	22055042	9.148	4.14353e-47	ENSMUSG00000003410	ENSMUST00000215901	-	22022811	22052023	Promoter3k	-2727	protein_coding	Elavl3
chr3	55462946	55463683	9.11008	2.18988e-54	ENSMUSG00000027797	ENSMUST00000200352	+	55461972	55522282	Promoter3k	1342	protein_coding	Dclk1
chr14	57130723	57131170	9.10645	5.7409e-43	ENSMUSG00000040055	ENSMUST00000162931	-	57130837	57132059	Promoter3k	1113	protein_coding	Gjb6
chr15	81855190	81855570	9.08441	4.75029e-40	ENSMUSG00000048546	ENSMUST00000050467	-	81848270	81858326	Promoter3k	2946	protein_coding	Tob2
chr10	122120839	122121563	9.07816	9.23975e-38	ENSMUSG00000111952	ENSMUST00000219576	+	122119700	122130558	Promoter3k	1501	lincRNA	AC159709.1
chr11	31875449	31875738	9.07816	9.23975e-38	ENSMUSG00000020300	ENSMUST00000155278	+	31873275	31935634	Promoter3k	2318	protein_coding	Cpeb4
chr11	78095728	78096451	9.07816	9.23975e-38	ENSMUSG00000037750	ENSMUST00000100782	+	78094708	78156075	Promoter3k	1381	protein_coding	Fam222b
chr11	85894795	85895547	9.07816	9.23975e-38	ENSMUSG00000000094	ENSMUST00000108045	+	85896765	85916095	Promoter3k	-1594	protein_coding	Tbx4
chr11	119079078	119080089	9.07816	9.23975e-38	ENSMUSG00000097614	ENSMUST00000181285	+	119077573	119081865	Promoter3k	2010	lincRNA	Gm26508
chr16	8669528	8670124	9.07816	9.23975e-38	ENSMUSG00000008393	ENSMUST00000008537	-	8658587	8672153	Promoter3k	2327	protein_coding	Carhsp1
chr18	62176324	62177784	9.07816	9.23975e-38	ENSMUSG00000045730	ENSMUST00000053640	-	62177817	62179959	Promoter3k	2905	protein_coding	Adrb2
chr2	28917355	28918459	9.07816	9.23975e-38	ENSMUSG00000026805	ENSMUST00000113847	-	28908969	28916668	Promoter3k	-1239	protein_coding	Barhl1
chr2	169634944	169635764	9.07816	9.23975e-38	ENSMUSG00000047907	ENSMUST00000109157	+	169633676	169888504	Promoter3k	1678	protein_coding	Tshz2
chr6	11905580	11906179	9.07816	9.23975e-38	ENSMUSG00000029632	ENSMUST00000204084	-	11900372	11907393	Promoter3k	1514	protein_coding	Ndufa4
chr6	116651343	116652390	9.07816	9.23975e-38	ENSMUSG00000048489	ENSMUST00000204555	+	116650696	116651909	Promoter3k	1170	protein_coding	8430408G22Rik
chr7	41634622	41634956	9.07816	9.23975e-38	ENSMUSG00000074165	ENSMUST00000098508	+	41633577	41651530	Promoter3k	1212	protein_coding	Zfp788
chr8	60994148	60994484	9.07816	9.23975e-38	ENSMUSG00000031644	ENSMUST00000211256	+	60993265	61130900	Promoter3k	1051	protein_coding	Nek1
chr9	55328029	55328522	9.07816	9.23975e-38	ENSMUSG00000032313	ENSMUST00000034862	+	55326949	55438345	Promoter3k	1326	protein_coding	Tmem266
chrX	106017043	106017729	9.07816	9.23975e-38	ENSMUSG00000031231	ENSMUST00000033582	+	106015700	106022450	Promoter3k	1686	protein_coding	Cox7b
chr11	115165435	115166930	9.05604	7.96838e-39	ENSMUSG00000020733	ENSMUST00000021077	+	115163341	115181181	Promoter3k	2841	protein_coding	Slc9a3r1
chr4	151137691	151138065	9.05604	7.96838e-39	ENSMUSG00000014592	ENSMUST00000143434	-	151086039	151139584	Promoter3k	1706	protein_coding	Camta1
chr5	3929720	3930095	9.05604	7.96838e-39	ENSMUSG00000040407	ENSMUST00000141817	+	3928274	3948954	Promoter3k	1633	protein_coding	Akap9
chr7	110222649	110222927	9.04585	1.15654e-37	ENSMUSG00000031015	ENSMUST00000210513	+	110221755	110265079	Promoter3k	1033	protein_coding	Swap70
chr12	32059163	32059511	9.02763	4.28233e-46	ENSMUSG00000002997	ENSMUST00000146865	-	31958480	32060589	Promoter3k	1252	protein_coding	Prkar2b
chr13	24943917	24945196	9.02763	4.28233e-46	ENSMUSG00000021340	ENSMUST00000021773	+	24943152	24992501	Promoter3k	1404	protein_coding	Gpld1
chr3	84217092	84218613	9.02763	4.28233e-46	ENSMUSG00000027993	ENSMUST00000128574	-	84163707	84220845	Promoter3k	2993	protein_coding	Trim2
chr3	121726239	121726677	9.02763	4.28233e-46	ENSMUSG00000028128	ENSMUST00000197731	+	121729323	121732181	Promoter3k	-2865	protein_coding	F3
chr9	63754722	63756392	9.00999	4.07756e-38	ENSMUSG00000032402	ENSMUST00000034973	-	63646767	63757994	Promoter3k	2437	protein_coding	Smad3
chr15	44750605	44751434	8.99242	2.87442e-44	ENSMUSG00000022340	ENSMUST00000110267	-	44671859	44752458	Promoter3k	1439	protein_coding	Sybu
chr6	124754417	124754815	8.98461	2.03039e-41	ENSMUSG00000107478	ENSMUST00000129411	-	124739189	124756021	Promoter3k	1405	protein_coding	Gm45234
chr1	9745460	9746035	8.97448	6.01326e-42	ENSMUSG00000097893	ENSMUST00000181821	+	9747648	9791922	Promoter3k	-1901	misc	1700034P13Rik
chr19	24899513	24900474	8.97448	6.01326e-42	ENSMUSG00000051490	ENSMUST00000058600	-	24898965	24901309	Promoter3k	1316	protein_coding	Foxd4
chr6	34478014	34479256	8.96155	3.10606e-49	ENSMUSG00000038871	ENSMUST00000149131	+	34477142	34487848	Promoter3k	1493	protein_coding	Bpgm
chr2	160871208	160871634	8.94247	4.99666e-39	ENSMUSG00000035877	ENSMUST00000103111	-	160765185	160872572	Promoter3k	1151	protein_coding	Zhx3
chr14	14804005	14804847	8.92686	9.81906e-37	ENSMUSG00000042567	ENSMUST00000224491	+	14803415	15012059	Promoter3k	1011	protein_coding	Nek10
chr14	24001033	24001319	8.92686	9.81906e-37	ENSMUSG00000114953	ENSMUST00000223609	+	24003844	24008335	Promoter3k	-2668	misc	CT025624.2
chr19	5660488	5661855	8.92686	9.81906e-37	ENSMUSG00000056917	ENSMUST00000071857	-	5651185	5663707	Promoter3k	2536	protein_coding	Sipa1
chr19	29804075	29804387	8.92686	9.81906e-37	ENSMUSG00000046138	ENSMUST00000175726	-	29714402	29805507	Promoter3k	1276	protein_coding	9930021J03Rik
chr6	136168681	136170313	8.92686	9.81906e-37	ENSMUSG00000030209	ENSMUST00000188999	-	136044193	136171889	Promoter3k	2392	protein_coding	Grin2b
chr6	142570005	142570544	8.92686	9.81906e-37	ENSMUSG00000030247	ENSMUST00000032374	-	142564839	142571371	Promoter3k	1097	protein_coding	Kcnj8
chr7	137316907	137317968	8.92686	9.81906e-37	ENSMUSG00000010476	ENSMUST00000033378	-	137193721	137314445	Promoter3k	-2992	protein_coding	Ebf3
chr9	20972239	20972965	8.92686	9.81906e-37	ENSMUSG00000043895	ENSMUST00000216499	-	20968249	20973978	Promoter3k	1376	protein_coding	S1pr2
chr9	44607339	44607673	8.92686	9.81906e-37	ENSMUSG00000032097	ENSMUST00000213697	+	44604897	44633416	Promoter3k	2609	protein_coding	Ddx6
chr9	103759011	103759779	8.92686	9.81906e-37	ENSMUSG00000042757	ENSMUST00000186455	-	103751413	103761790	Promoter3k	2395	protein_coding	Tmem108
chr9	117870665	117871048	8.92686	9.81906e-37	ENSMUSG00000110408	ENSMUST00000210659	-	117708192	117872584	Promoter3k	1728	lincRNA	Gm45881
chr18	64890285	64891110	8.91064	1.7372e-39	ENSMUSG00000024589	ENSMUST00000224347	+	64889029	65213191	Promoter3k	1668	protein_coding	Nedd4l
chr7	57383983	57384599	8.90997	8.39499e-38	ENSMUSG00000055026	ENSMUST00000068394	-	57178382	57386871	Promoter3k	2580	protein_coding	Gabrg3
chr1	63115494	63116137	8.90536	2.20364e-52	ENSMUSG00000084799	ENSMUST00000188602	+	63114740	63157245	Promoter3k	1075	lincRNA	Ino80dos
chr2	32610512	32611084	8.90536	2.20364e-52	ENSMUSG00000026811	ENSMUST00000128811	+	32609043	32614910	Promoter3k	1755	protein_coding	St6galnac6
chr11	84131029	84131456	8.89509	1.22326e-36	ENSMUSG00000020532	ENSMUST00000184534	+	84129700	84133111	Promoter3k	1542	protein_coding	Acaca
chr18	23806050	23806680	8.86752	2.93508e-43	ENSMUSG00000024277	ENSMUST00000165387	+	23804103	23890931	Promoter3k	2262	protein_coding	Mapre2
chr10	125968748	125969198	8.86229	4.28193e-37	ENSMUSG00000020105	ENSMUST00000074807	+	125966253	126015359	Promoter3k	2720	protein_coding	Lrig3
chr4	99930880	99931682	8.85092	3.11043e-48	ENSMUSG00000028549	ENSMUST00000123830	-	99765902	99929813	Promoter3k	-1468	protein_coding	Itgb3bp
chr13	103094628	103095085	8.8425	6.17746e-41	ENSMUSG00000034751	ENSMUST00000166336	-	102794128	103096828	Promoter3k	1972	protein_coding	Mast4
chr2	127006792	127007245	8.8425	6.17746e-41	ENSMUSG00000001998	ENSMUST00000149254	+	127008717	127037344	Promoter3k	-1699	protein_coding	Ap4e1
chr3	146945923	146946220	8.8425	6.17746e-41	ENSMUSG00000036745	ENSMUST00000197547	+	146943920	146981920	Promoter3k	2151	protein_coding	Ttll7
chr5	21735098	21735799	8.8425	6.17746e-41	ENSMUSG00000029017	ENSMUST00000125693	+	21737141	21757152	Promoter3k	-1693	protein_coding	Pmpcb
chr5	96999158	97000122	8.8425	6.17746e-41	ENSMUSG00000034663	ENSMUST00000035635	+	96997689	97091867	Promoter3k	1951	protein_coding	Bmp2k
chr17	75437364	75437859	8.83079	1.48635e-37	ENSMUSG00000071042	ENSMUST00000164192	+	75435905	75529043	Promoter3k	1706	protein_coding	Rasgrp3
chr9	110657717	110658227	8.83079	1.48635e-37	ENSMUSG00000019659	ENSMUST00000199611	+	110656612	110711513	Promoter3k	1360	protein_coding	Ccdc12
chr8	120179041	120179360	8.82208	7.21888e-41	ENSMUSG00000042269	ENSMUST00000048786	-	120166397	120177466	Promoter3k	-1734	protein_coding	Fam92b
chr7	99704353	99706934	8.803	2.17445e-51	ENSMUSG00000030737	ENSMUST00000107088	-	99658389	99707161	Promoter3k	1518	protein_coding	Slco2b1
chr8	111745519	111746128	8.79465	2.49758e-41	ENSMUSG00000031955	ENSMUST00000166232	-	111710474	111743809	Promoter3k	-2014	protein_coding	Bcar1
chr16	59599312	59599860	8.78689	4.41642e-44	ENSMUSG00000091562	ENSMUST00000172910	-	59558013	59600886	Promoter3k	1300	misc	Crybg3
chr17	50510761	50511231	8.78689	4.41642e-44	ENSMUSG00000038910	ENSMUST00000043938	+	50509547	50688493	Promoter3k	1449	protein_coding	Plcl2
chr6	140514826	140515168	8.78689	4.41642e-44	ENSMUSG00000030231	ENSMUST00000204876	+	140516424	140553030	Promoter3k	-1427	protein_coding	Plekha5
chr8	47243333	47244370	8.78689	4.41642e-44	ENSMUSG00000038143	ENSMUST00000210153	-	47193942	47242686	Promoter3k	-1165	protein_coding	Stox2
chr11	78827550	78827864	8.77555	1.02556e-35	ENSMUSG00000072640	ENSMUST00000100748	+	78826629	78839275	Promoter3k	1078	protein_coding	Lyrm9
chr12	118298574	118299510	8.77555	1.02556e-35	ENSMUSG00000025323	ENSMUST00000222314	-	118237954	118301368	Promoter3k	2326	protein_coding	Sp4
chr13	46503110	46503504	8.77555	1.02556e-35	ENSMUSG00000021373	ENSMUST00000225824	+	46502166	46648526	Promoter3k	1141	protein_coding	Cap2
chr16	45096187	45097325	8.77555	1.02556e-35	ENSMUSG00000022665	ENSMUST00000061050	+	45094053	45127924	Promoter3k	2703	protein_coding	Ccdc80
chr17	66075368	66075654	8.77555	1.02556e-35	ENSMUSG00000034647	ENSMUST00000150766	-	65987045	66077022	Promoter3k	1511	protein_coding	Ankrd12
chr17	85087658	85087998	8.77555	1.02556e-35	ENSMUSG00000024127	ENSMUST00000171795	-	85063477	85090267	Promoter3k	2439	protein_coding	Prepl
chr18	32940865	32941182	8.77555	1.02556e-35	ENSMUSG00000097710	ENSMUST00000180941	-	32915826	32939222	Promoter3k	-1801	lincRNA	2310026I22Rik
chr18	45561870	45562346	8.77555	1.02556e-35	ENSMUSG00000054477	ENSMUST00000167895	+	45560154	45675362	Promoter3k	1954	protein_coding	Kcnn2
chr2	45158227	45158497	8.77555	1.02556e-35	ENSMUSG00000100135	ENSMUST00000188811	+	45156925	45168467	Promoter3k	1437	lincRNA	Gm28643
chr2	120242771	120243820	8.77555	1.02556e-35	ENSMUSG00000050211	ENSMUST00000127009	-	120172173	120245082	Promoter3k	1787	protein_coding	Pla2g4e
chr3	84258061	84258417	8.77555	1.02556e-35	ENSMUSG00000027993	ENSMUST00000152953	-	84257683	84259369	Promoter3k	1130	protein_coding	Trim2
chr5	137959795	137961286	8.77555	1.02556e-35	ENSMUSG00000056966	ENSMUST00000077119	-	137953461	137963098	Promoter3k	2558	protein_coding	Gjc3
chr7	120809694	120810214	8.77555	1.02556e-35	ENSMUSG00000109392	ENSMUST00000208668	+	120812365	120831193	Promoter3k	-2411	protein_coding	Gm5737
chrX	61117397	61117657	8.77555	1.02556e-35	ENSMUSG00000071753	ENSMUST00000096426	+	61116398	61175991	Promoter3k	1129	misc	C230004F18Rik
chr3	101379596	101380149	8.76391	8.70222e-37	ENSMUSG00000042035	ENSMUST00000195164	+	101378338	101460156	Promoter3k	1534	protein_coding	Igsf3
chr7	19213909	19215142	8.76391	8.70222e-37	ENSMUSG00000044317	ENSMUST00000060225	+	19212538	19224174	Promoter3k	1987	protein_coding	Gpr4
chr8	40633065	40633768	8.76391	8.70222e-37	ENSMUSG00000039431	ENSMUST00000173957	-	40564031	40634759	Promoter3k	1343	protein_coding	Mtmr7
chr9	44488519	44489517	8.76391	8.70222e-37	ENSMUSG00000063382	ENSMUST00000218183	+	44487247	44511896	Promoter3k	1771	protein_coding	Bcl9l
chr16	77420483	77420866	8.76176	1.49755e-54	ENSMUSG00000102344	ENSMUST00000192654	-	77419251	77421820	Promoter3k	1146	misc	9430053O09Rik
chr4	43670593	43671436	8.74432	1.2728e-35	ENSMUSG00000078716	ENSMUST00000143774	+	43669915	43681312	Promoter3k	1099	protein_coding	Tmem8b
chr1	173336008	173336618	8.7434	6.18401e-39	ENSMUSG00000037872	ENSMUST00000194298	-	173331886	173333750	Promoter3k	-2563	protein_coding	Ackr1
chr1	79438704	79438976	8.71052	6.25302e-40	ENSMUSG00000050711	ENSMUST00000185234	-	79434669	79440042	Promoter3k	1202	protein_coding	Scg2
chr12	117691349	117691882	8.71052	6.25302e-40	ENSMUSG00000041992	ENSMUST00000223040	+	117688956	117716365	Promoter3k	2659	protein_coding	Rapgef5
chr8	31915810	31916229	8.71052	6.25302e-40	ENSMUSG00000062991	ENSMUST00000208335	-	31819175	31917650	Promoter3k	1631	protein_coding	Nrg1
chr9	120582290	120583239	8.71052	6.25302e-40	ENSMUSG00000110962	ENSMUST00000213466	+	120580135	120582738	Promoter3k	2629	misc	AC137127.2
chr4	155040016	155041644	8.69406	3.4708e-43	ENSMUSG00000073686	ENSMUST00000097750	+	155042046	155045422	Promoter3k	-1216	misc	Gm10564
chr7	130867284	130867578	8.68602	1.52468e-36	ENSMUSG00000086108	ENSMUST00000146366	-	130861285	130866330	Promoter3k	-1101	misc	Gm5602
chr16	96468682	96469710	8.66653	4.38379e-43	ENSMUSG00000090223	ENSMUST00000061739	+	96467606	96525793	Promoter3k	1590	protein_coding	Pcp4
chr3	123115874	123116486	8.66653	4.38379e-43	ENSMUSG00000050315	ENSMUST00000051443	-	123110957	123114675	Promoter3k	-1505	protein_coding	Synpo2
chr11	79502749	79503349	8.66652	1.44241e-53	ENSMUSG00000049612	ENSMUST00000164465	-	79500982	79504084	Promoter3k	1035	protein_coding	Omg
chr16	92060214	92061388	8.63218	1.80813e-37	ENSMUSG00000089774	ENSMUST00000113975	+	92058322	92087473	Promoter3k	2479	protein_coding	Slc5a3
chr3	105050607	105050918	8.62965	3.01884e-46	ENSMUSG00000062127	ENSMUST00000199002	-	105006095	105052925	Promoter3k	2163	protein_coding	Cttnbp2nl
chr10	80995057	80995436	8.62425	1.05342e-34	ENSMUSG00000048240	ENSMUST00000118465	-	80951187	80998190	Promoter3k	2944	protein_coding	Gng7
chr11	61171563	61172750	8.62425	1.05342e-34	ENSMUSG00000042506	ENSMUST00000174220	-	61162772	61175029	Promoter3k	2873	protein_coding	Usp22
chr13	51564802	51565306	8.62425	1.05342e-34	ENSMUSG00000021448	ENSMUST00000223543	-	51431041	51567084	Promoter3k	2030	protein_coding	Shc3
chr14	8306997	8308033	8.62425	1.05342e-34	ENSMUSG00000021750	ENSMUST00000121887	-	8296274	8309777	Promoter3k	2262	protein_coding	Fam107a
chr14	67069104	67069537	8.62425	1.05342e-34	ENSMUSG00000022052	ENSMUST00000225251	-	67015674	67072182	Promoter3k	2862	protein_coding	Ppp2r2a
chr15	71725324	71726092	8.62425	1.05342e-34	ENSMUSG00000036800	ENSMUST00000022953	-	71445678	71727838	Promoter3k	2130	protein_coding	Fam135b
chr16	8735850	8736609	8.62425	1.05342e-34	ENSMUSG00000022710	ENSMUST00000161046	-	8690146	8738342	Promoter3k	2113	protein_coding	Usp7
chr16	16558448	16558699	8.62425	1.05342e-34	ENSMUSG00000022788	ENSMUST00000159058	-	16472266	16559990	Promoter3k	1417	protein_coding	Fgd4
chr16	78573573	78573861	8.62425	1.05342e-34	ENSMUSG00000022864	ENSMUST00000114218	-	78544961	78576657	Promoter3k	2940	protein_coding	D16Ertd472e
chr3	34648172	34648468	8.62425	1.05342e-34	ENSMUSG00000074637	ENSMUST00000099151	+	34650405	34652461	Promoter3k	-2085	protein_coding	Sox2
chr3	51225979	51226684	8.62425	1.05342e-34	ENSMUSG00000023087	ENSMUST00000167780	+	51224470	51251631	Promoter3k	1861	protein_coding	Noct
chr5	144758392	144759000	8.62425	1.05342e-34	ENSMUSG00000043388	ENSMUST00000061446	-	144735915	144761649	Promoter3k	2953	protein_coding	Tmem130
chr6	141526394	141526727	8.62425	1.05342e-34	ENSMUSG00000030235	ENSMUST00000203140	+	141524535	141570113	Promoter3k	2025	protein_coding	Slco1c1
chr7	18962552	18963132	8.62425	1.05342e-34	ENSMUSG00000097038	ENSMUST00000181954	-	18962415	18965173	Promoter3k	2331	lincRNA	Gm26821
chr8	84706419	84706861	8.62425	1.05342e-34	ENSMUSG00000001911	ENSMUST00000148746	-	84704712	84707716	Promoter3k	1076	protein_coding	Nfix
chr9	22374909	22375439	8.62425	1.05342e-34	ENSMUSG00000036777	ENSMUST00000215486	-	22367960	22372224	Promoter3k	-2950	protein_coding	Anln
chr9	90055467	90055750	8.62425	1.05342e-34	ENSMUSG00000032359	ENSMUST00000185459	+	90054559	90075741	Promoter3k	1049	protein_coding	Ctsh
chr9	117249231	117250068	8.62425	1.05342e-34	ENSMUSG00000039607	ENSMUST00000084824	-	116943123	117251597	Promoter3k	1948	protein_coding	Rbms3
chrX	160992795	160993097	8.62425	1.05342e-34	ENSMUSG00000031292	ENSMUST00000087104	-	160784308	160994704	Promoter3k	1758	protein_coding	Cdkl5
chr11	37233632	37233926	8.61784	8.87197e-36	ENSMUSG00000049336	ENSMUST00000102801	-	36006656	37235882	Promoter3k	2103	protein_coding	Tenm2
chr2	72055497	72056912	8.61784	8.87197e-36	ENSMUSG00000049044	ENSMUST00000124004	+	72054985	72141477	Promoter3k	1219	protein_coding	Rapgef4
chr4	34552452	34552734	8.61784	8.87197e-36	ENSMUSG00000028291	ENSMUST00000132230	+	34550951	34562769	Promoter3k	1642	protein_coding	Akirin2
chr5	144258050	144258891	8.61784	8.87197e-36	ENSMUSG00000087484	ENSMUST00000153130	-	144241777	144256186	Promoter3k	-2284	misc	2900089D17Rik
chr9	72692988	72694078	8.59828	2.0424e-49	ENSMUSG00000102573	ENSMUST00000192735	+	72691549	72695050	Promoter3k	1984	misc	Gm7265
chr7	69492970	69493552	8.59356	1.30179e-34	ENSMUSG00000109153	ENSMUST00000207361	-	69485424	69490801	Promoter3k	-2460	lincRNA	Gm38584
chr10	53378001	53378272	8.57854	6.23318e-39	ENSMUSG00000111892	ENSMUST00000220436	+	53379452	53381386	Promoter3k	-1316	misc	AC153524.1
chr13	99186149	99186684	8.57854	6.23318e-39	ENSMUSG00000050919	ENSMUST00000056558	+	99184823	99250656	Promoter3k	1593	protein_coding	Zfp366
chr18	23416399	23416956	8.57854	6.23318e-39	ENSMUSG00000024302	ENSMUST00000047954	+	23415510	23604231	Promoter3k	1167	protein_coding	Dtna
chr6	115249831	115250766	8.57854	6.23318e-39	ENSMUSG00000030317	ENSMUST00000205131	-	115246832	115251848	Promoter3k	1550	protein_coding	Timp4
chr18	40259425	40259740	8.57497	9.79873e-37	ENSMUSG00000051401	ENSMUST00000091927	+	40258361	40531168	Promoter3k	1221	protein_coding	Kctd16
chr1	160348876	160349389	8.56688	4.49273e-35	ENSMUSG00000026721	ENSMUST00000028052	-	160219174	160351571	Promoter3k	2439	protein_coding	Rabgap1l
chr6	83443421	83443736	8.55873	7.27998e-39	ENSMUSG00000051844	ENSMUST00000167886	+	83441812	83442640	Promoter3k	1766	misc	B230319C09Rik
chr8	22592218	22592636	8.5478	9.16558e-56	ENSMUSG00000008892	ENSMUST00000210096	-	22581919	22593711	Promoter3k	1284	protein_coding	Vdac3
chr15	42674913	42675278	8.54616	4.29161e-42	ENSMUSG00000097805	ENSMUST00000180585	+	42676260	42704616	Promoter3k	-1165	lincRNA	Gm17473
chr2	179973770	179974606	8.54616	4.29161e-42	ENSMUSG00000085704	ENSMUST00000153188	+	179975993	179977987	Promoter3k	-1805	misc	4921531C22Rik
chr18	82561031	82563333	8.51901	2.91152e-45	ENSMUSG00000041607	ENSMUST00000150952	+	82563262	82584287	Promoter3k	-1080	protein_coding	Mbp
chr3	88717875	88718727	8.49592	1.95326e-48	ENSMUSG00000028057	ENSMUST00000172187	+	88716911	88726319	Promoter3k	1390	protein_coding	Rit1
chr4	5725277	5726019	8.49296	1.80148e-36	ENSMUSG00000049119	ENSMUST00000108380	+	5724312	5801101	Promoter3k	1336	protein_coding	Fam110b
chr11	30022856	30023666	8.49284	2.87085e-40	ENSMUSG00000044072	ENSMUST00000058902	-	29743048	30026033	Promoter3k	2772	protein_coding	Eml6
chr10	127177819	127178909	8.47812	1.71585e-68	ENSMUSG00000040441	ENSMUST00000218658	-	127174785	127176989	Promoter3k	-1375	protein_coding	Slc26a10
chr11	29695636	29695996	8.47295	1.06326e-33	ENSMUSG00000020458	ENSMUST00000102841	+	29693774	29742916	Promoter3k	2042	protein_coding	Rtn4
chr11	80210394	80210710	8.47295	1.06326e-33	ENSMUSG00000017686	ENSMUST00000134148	+	80209147	80246403	Promoter3k	1405	protein_coding	Rhot1
chr11	96975950	96976630	8.47295	1.06326e-33	ENSMUSG00000018678	ENSMUST00000107624	-	96953341	96977711	Promoter3k	1421	protein_coding	Sp2
chr12	108607049	108607743	8.47295	1.06326e-33	ENSMUSG00000021262	ENSMUST00000109854	+	108605766	108688513	Promoter3k	1630	protein_coding	Evl
chr13	36736245	36736833	8.47295	1.06326e-33	ENSMUSG00000039114	ENSMUST00000224960	-	36726636	36735131	Promoter3k	-1408	protein_coding	Nrn1
chr14	26640044	26640311	8.47295	1.06326e-33	ENSMUSG00000021877	ENSMUST00000112318	+	26638347	26656814	Promoter3k	1830	protein_coding	Arf4
chr17	44189581	44189976	8.47295	1.06326e-33	ENSMUSG00000023959	ENSMUST00000024755	+	44188572	44280168	Promoter3k	1206	protein_coding	Clic5
chr19	23688565	23688882	8.47295	1.06326e-33	ENSMUSG00000074925	ENSMUST00000099560	+	23687400	23721129	Promoter3k	1323	protein_coding	Ptar1
chr2	84504954	84505249	8.47295	1.06326e-33	ENSMUSG00000087362	ENSMUST00000126679	-	84500760	84506873	Promoter3k	1772	lincRNA	Gm13710
chr2	114011380	114012101	8.47295	1.06326e-33	ENSMUSG00000092201	ENSMUST00000131299	+	114013563	114068324	Promoter3k	-1823	misc	A530058N18Rik
chr3	33141065	33141383	8.47295	1.06326e-33	ENSMUSG00000027674	ENSMUST00000155264	-	33131566	33143076	Promoter3k	1852	protein_coding	Pex5l
chr3	34656781	34657740	8.47295	1.06326e-33	ENSMUSG00000105265	ENSMUST00000198758	+	34656036	34676146	Promoter3k	1224	misc	Sox2ot
chr5	30622193	30622957	8.47295	1.06326e-33	ENSMUSG00000049265	ENSMUST00000197428	+	30621373	30622232	Promoter3k	1202	protein_coding	Kcnk3
chr5	74196388	74196684	8.47295	1.06326e-33	ENSMUSG00000049907	ENSMUST00000183995	+	74195445	74196290	Promoter3k	1091	protein_coding	Rasl11b
chr5	111424895	111425570	8.47295	1.06326e-33	ENSMUSG00000106560	ENSMUST00000196957	+	111423589	111425710	Promoter3k	1643	misc	Gm43119
chr6	70921412	70921996	8.47295	1.06326e-33	ENSMUSG00000051896	ENSMUST00000063456	-	70913087	70918927	Promoter3k	-2777	protein_coding	Tex37
chr6	80020531	80021187	8.47295	1.06326e-33	ENSMUSG00000052581	ENSMUST00000074662	+	80019643	80024932	Promoter3k	1216	protein_coding	Lrrtm4
chr6	85511394	85512527	8.47295	1.06326e-33	ENSMUSG00000071341	ENSMUST00000095759	-	85511121	85513589	Promoter3k	1629	protein_coding	Egr4
chr7	34675729	34676356	8.47295	1.06326e-33	ENSMUSG00000087127	ENSMUST00000126294	-	34665413	34673999	Promoter3k	-2043	lincRNA	Gm12756
chr9	108587529	108588313	8.47295	1.06326e-33	ENSMUSG00000102770	ENSMUST00000194112	-	108584756	108585361	Promoter3k	-2560	misc	Gm38163
chrX	13844563	13844815	8.47295	1.06326e-33	ENSMUSG00000031012	ENSMUST00000124710	-	13626280	13846088	Promoter3k	1399	protein_coding	Cask
chr10	79095581	79096056	8.47178	8.8916e-35	ENSMUSG00000060301	ENSMUST00000220220	-	79068311	79097525	Promoter3k	1707	protein_coding	2610008E11Rik
chr17	42317545	42317942	8.47178	8.8916e-35	ENSMUSG00000042256	ENSMUST00000048691	+	42315947	42507741	Promoter3k	1796	protein_coding	Ptchd4
chr7	6694799	6695418	8.47178	8.8916e-35	ENSMUSG00000002266	ENSMUST00000122432	-	6676007	6696429	Promoter3k	1321	protein_coding	Zim1
chr9	49483333	49483766	8.47178	8.8916e-35	ENSMUSG00000040219	ENSMUST00000146666	-	49457578	49486215	Promoter3k	2666	protein_coding	Ttc12
chr9	96543536	96544042	8.47178	8.8916e-35	ENSMUSG00000032413	ENSMUST00000188853	-	96542305	96545179	Promoter3k	1390	protein_coding	Rasa2
chr9	106173930	106174213	8.47178	8.8916e-35	ENSMUSG00000020257	ENSMUST00000190564	+	106176677	106186502	Promoter3k	-2606	protein_coding	Wdr82
chr1	61472895	61473194	8.44657	6.12125e-38	ENSMUSG00000100965	ENSMUST00000187655	+	61474951	61476028	Promoter3k	-1907	lincRNA	Gm28449
chr3	103916524	103916826	8.44657	6.12125e-38	ENSMUSG00000044098	ENSMUST00000151927	+	103914567	103963871	Promoter3k	2108	protein_coding	Rsbn1
chr1	51290598	51290899	8.4428	1.30837e-33	ENSMUSG00000045954	ENSMUST00000051572	+	51289126	51302960	Promoter3k	1622	protein_coding	Cavin2
chr10	89255500	89255826	8.4428	1.30837e-33	ENSMUSG00000035189	ENSMUST00000181976	-	89067732	89257136	Promoter3k	1473	protein_coding	Ano4
chr15	44754144	44754747	8.44053	3.20915e-35	ENSMUSG00000022340	ENSMUST00000110267	-	44671859	44752458	Promoter3k	-1987	protein_coding	Sybu
chr1	182411466	182411885	8.42579	4.14381e-41	ENSMUSG00000026510	ENSMUST00000117245	+	182409172	182462432	Promoter3k	2503	protein_coding	Trp53bp2
chr11	121436698	121437647	8.42579	4.14381e-41	ENSMUSG00000025175	ENSMUST00000103014	+	121434968	121443505	Promoter3k	2204	protein_coding	Fn3k
chr3	33140150	33140532	8.42579	4.14381e-41	ENSMUSG00000027674	ENSMUST00000155264	-	33131566	33143076	Promoter3k	2735	protein_coding	Pex5l
chr12	86948729	86949036	8.4125	3.30027e-36	ENSMUSG00000034157	ENSMUST00000190588	+	86947490	86961883	Promoter3k	1392	protein_coding	Cipc
chr12	69373807	69374206	8.40837	2.77179e-44	ENSMUSG00000052673	ENSMUST00000053451	-	69371835	69372458	Promoter3k	-1548	protein_coding	Gm9887
chr14	45217765	45218091	8.38696	8.1937e-39	ENSMUSG00000021830	ENSMUST00000150648	-	45213294	45219364	Promoter3k	1436	protein_coding	Txndc16
chr2	45107531	45107901	8.37469	5.21039e-35	ENSMUSG00000026872	ENSMUST00000201298	-	45105265	45110076	Promoter3k	2360	protein_coding	Zeb2
chr2	131912611	131913226	8.37342	2.13216e-33	ENSMUSG00000098754	ENSMUST00000136783	+	131909957	131956130	Promoter3k	2961	protein_coding	Prn
chr3	96102169	96102814	8.36974	1.56607e-35	ENSMUSG00000038495	ENSMUST00000138206	+	96104527	96144325	Promoter3k	-2036	protein_coding	Otud7b
chr9	111274905	111275469	8.36972	7.89587e-54	ENSMUSG00000046785	ENSMUST00000200053	+	111274102	111277541	Promoter3k	1085	protein_coding	Epm2aip1
chr9	41585787	41586078	8.35373	1.76567e-35	ENSMUSG00000074415	ENSMUST00000181296	+	41588494	41592737	Promoter3k	-2562	misc	2610203C20Rik
chr3	152191118	152191420	8.34957	9.32803e-40	ENSMUSG00000028035	ENSMUST00000050073	-	152183955	152193845	Promoter3k	2576	protein_coding	Dnajb4
chr11	22976188	22977712	8.33181	3.1566e-40	ENSMUSG00000051355	ENSMUST00000057843	-	22899764	22978996	Promoter3k	2046	protein_coding	Commd1
chr9	54864757	54865171	8.33181	3.1566e-40	ENSMUSG00000032293	ENSMUST00000034843	+	54863789	54912530	Promoter3k	1175	protein_coding	Ireb2
chr11	100938155	100938466	8.32571	8.76254e-34	ENSMUSG00000004040	ENSMUST00000092671	-	100888236	100939380	Promoter3k	1070	protein_coding	Stat3
chr17	12121339	12122033	8.32571	8.76254e-34	ENSMUSG00000023827	ENSMUST00000172259	+	12119329	12139655	Promoter3k	2357	protein_coding	Agpat4
chr18	63690821	63691203	8.32571	8.76254e-34	ENSMUSG00000024583	ENSMUST00000025476	-	63662801	63692359	Promoter3k	1347	protein_coding	Txnl1
chr5	88889320	88889732	8.32571	8.76254e-34	ENSMUSG00000060961	ENSMUST00000156238	+	88887299	89235794	Promoter3k	2227	protein_coding	Slc4a4
chr7	127205129	127205743	8.32571	8.76254e-34	ENSMUSG00000042492	ENSMUST00000205620	-	127198722	127203753	Promoter3k	-1683	protein_coding	Tbc1d10b
chr1	86380874	86381247	8.32165	1.05429e-32	ENSMUSG00000110510	ENSMUST00000212977	-	86377100	86378276	Promoter3k	-2784	misc	Gm45908
chr11	55605232	55606207	8.32165	1.05429e-32	ENSMUSG00000000263	ENSMUST00000108853	-	55514238	55607733	Promoter3k	2014	protein_coding	Glra1
chr11	103358908	103359709	8.32165	1.05429e-32	ENSMUSG00000034255	ENSMUST00000107024	-	103331497	103360900	Promoter3k	1592	protein_coding	Arhgap27
chr13	65310889	65311695	8.32165	1.05429e-32	ENSMUSG00000114194	ENSMUST00000221086	+	65313758	65314311	Promoter3k	-2466	misc	AC154552.9
chr13	115100356	115100696	8.32165	1.05429e-32	ENSMUSG00000114470	ENSMUST00000224495	-	115035273	115101624	Promoter3k	1098	protein_coding	AC175538.2
chr15	73182370	73182764	8.32165	1.05429e-32	ENSMUSG00000036698	ENSMUST00000044113	-	73095844	73184840	Promoter3k	2273	protein_coding	Ago2
chr16	91649235	91649622	8.32165	1.05429e-32	ENSMUSG00000022961	ENSMUST00000122302	+	91647885	91679221	Promoter3k	1543	protein_coding	Son
chr4	96589924	96590218	8.32165	1.05429e-32	ENSMUSG00000015224	ENSMUST00000055693	-	96568429	96591578	Promoter3k	1507	protein_coding	Cyp2j9
chr4	152153707	152154038	8.32165	1.05429e-32	ENSMUSG00000028943	ENSMUST00000105659	-	152120336	152152371	Promoter3k	-1501	protein_coding	Espn
chr5	90338474	90338783	8.32165	1.05429e-32	ENSMUSG00000055204	ENSMUST00000197021	-	90228741	90339743	Promoter3k	1115	protein_coding	Ankrd17
chr5	100041385	100042003	8.32165	1.05429e-32	ENSMUSG00000029326	ENSMUST00000199518	+	100040068	100061356	Promoter3k	1626	protein_coding	Enoph1
chr7	65368387	65368675	8.32165	1.05429e-32	ENSMUSG00000108338	ENSMUST00000206550	-	65366372	65366782	Promoter3k	-1749	misc	Gm44794
chr8	31919194	31919772	8.32165	1.05429e-32	ENSMUSG00000062991	ENSMUST00000208497	-	31820782	31918391	Promoter3k	-1092	protein_coding	Nrg1
chrX	36197025	36198540	8.32165	1.05429e-32	ENSMUSG00000036699	ENSMUST00000115256	+	36195986	36199157	Promoter3k	1796	protein_coding	Zcchc12
chrX	73637082	73637748	8.32165	1.05429e-32	ENSMUSG00000031383	ENSMUST00000019701	+	73639419	73643514	Promoter3k	-2004	protein_coding	Dusp9
chr11	102606668	102607569	8.31459	5.91848e-37	ENSMUSG00000050288	ENSMUST00000057893	+	102604396	102608058	Promoter3k	2722	protein_coding	Fzd2
chr13	92612679	92612987	8.31459	5.91848e-37	ENSMUSG00000021703	ENSMUST00000224250	+	92611174	92686193	Promoter3k	1659	protein_coding	Serinc5
chr14	57114381	57115261	8.31459	5.91848e-37	ENSMUSG00000089840	ENSMUST00000159455	-	57112506	57115883	Promoter3k	1062	protein_coding	Gm4491
chr4	82704124	82705244	8.31459	5.91848e-37	ENSMUSG00000008575	ENSMUST00000155821	-	82498321	82705750	Promoter3k	1066	protein_coding	Nfib
chr17	35185898	35187034	8.30542	3.94412e-40	ENSMUSG00000073412	ENSMUST00000097336	-	35185095	35188439	Promoter3k	1973	protein_coding	Lst1
chr5	105399009	105400103	8.30542	3.94412e-40	ENSMUSG00000097237	ENSMUST00000181193	+	105401245	105406970	Promoter3k	-1689	lincRNA	Gm26519
chr12	89814465	89814899	8.29774	2.60411e-43	ENSMUSG00000066392	ENSMUST00000110133	+	89812483	90332899	Promoter3k	2199	protein_coding	Nrxn3
chr12	102437079	102437666	8.29774	2.60411e-43	ENSMUSG00000021190	ENSMUST00000021607	-	102394098	102439813	Promoter3k	2441	protein_coding	Lgmn
chr15	78120724	78121943	8.29774	2.60411e-43	ENSMUSG00000019146	ENSMUST00000019290	-	77991748	78120028	Promoter3k	-1305	protein_coding	Cacng2
chr5	123038888	123039616	8.2912	1.70777e-46	ENSMUSG00000029477	ENSMUST00000137490	-	123035862	123037712	Promoter3k	-1540	protein_coding	Morn3
chr5	81023839	81025041	8.28068	7.24086e-53	ENSMUSG00000037605	ENSMUST00000127046	+	81021810	81561051	Promoter3k	2630	protein_coding	Adgrl3
chr11	84959024	84959382	8.27147	4.40078e-33	ENSMUSG00000000805	ENSMUST00000127827	+	84958104	84964228	Promoter3k	1099	protein_coding	Car4
chr14	20607381	20607861	8.25172	1.48813e-33	ENSMUSG00000034235	ENSMUST00000143267	-	20581169	20605330	Promoter3k	-2291	protein_coding	Usp54
chr5	43238212	43238536	8.19164	6.5432e-52	ENSMUSG00000039782	ENSMUST00000127599	+	43237315	43246459	Promoter3k	1059	protein_coding	Cpeb2
chr10	94553522	94553852	8.18505	3.70101e-39	ENSMUSG00000020023	ENSMUST00000117460	+	94550872	94588786	Promoter3k	2815	protein_coding	Tmcc3
chr7	16980430	16980744	8.18505	3.70101e-39	ENSMUSG00000108348	ENSMUST00000206129	+	16983086	16988152	Promoter3k	-2499	protein_coding	Gm42372
chr7	93082624	93082964	8.18505	3.70101e-39	ENSMUSG00000054061	ENSMUST00000098303	-	93052081	93081027	Promoter3k	-1767	misc	Gm9934
chr7	137312246	137312805	8.18505	3.70101e-39	ENSMUSG00000010476	ENSMUST00000209864	-	137298711	137313916	Promoter3k	1391	protein_coding	Ebf3
chr9	52049636	52050130	8.18505	3.70101e-39	ENSMUSG00000032050	ENSMUST00000061352	+	52048271	52075174	Promoter3k	1612	protein_coding	Rdx
chr19	4809039	4809381	8.18261	5.63223e-36	ENSMUSG00000096370	ENSMUST00000178404	-	4785153	4811212	Promoter3k	2002	protein_coding	Gm21992
chr19	47581546	47582037	8.18261	5.63223e-36	ENSMUSG00000025060	ENSMUST00000051691	+	47580019	47642455	Promoter3k	1772	protein_coding	Slk
chr2	62643488	62644149	8.18261	5.63223e-36	ENSMUSG00000026896	ENSMUST00000112459	-	62597447	62646153	Promoter3k	2335	protein_coding	Ifih1
chr3	96184792	96185692	8.18261	5.63223e-36	ENSMUSG00000038486	ENSMUST00000133665	+	96186671	96188429	Promoter3k	-1429	protein_coding	Sv2a
chr6	42708369	42708661	8.18261	5.63223e-36	ENSMUSG00000036667	ENSMUST00000151021	-	42685239	42710071	Promoter3k	1556	protein_coding	Tcaf1
chr1	185205162	185205817	8.17965	8.48535e-33	ENSMUSG00000039318	ENSMUST00000191966	+	185204178	185206454	Promoter3k	1311	protein_coding	Rab3gap2
chr11	108917501	108918421	8.17965	8.48535e-33	ENSMUSG00000000142	ENSMUST00000052915	+	108920349	108950783	Promoter3k	-2388	protein_coding	Axin2
chr13	92613065	92613536	8.17965	8.48535e-33	ENSMUSG00000021703	ENSMUST00000224250	+	92611174	92686193	Promoter3k	2126	protein_coding	Serinc5
chr17	28577732	28578374	8.17965	8.48535e-33	ENSMUSG00000062252	ENSMUST00000080780	+	28575718	28583593	Promoter3k	2335	protein_coding	Lhfpl5
chr17	64330560	64330875	8.17965	8.48535e-33	ENSMUSG00000024083	ENSMUST00000172733	-	64281020	64331865	Promoter3k	1148	protein_coding	Pja2
chr10	21884567	21885076	8.17034	1.0266e-31	ENSMUSG00000019970	ENSMUST00000143094	+	21882369	21899145	Promoter3k	2452	protein_coding	Sgk1
chr10	122044887	122045397	8.17034	1.0266e-31	ENSMUSG00000020121	ENSMUST00000020322	-	121780991	122047308	Promoter3k	2166	protein_coding	Srgap1
chr10	123267647	123267983	8.17034	1.0266e-31	ENSMUSG00000044071	ENSMUST00000219723	+	123264985	123740947	Promoter3k	2830	protein_coding	Fam19a2
chr11	48827829	48828280	8.17034	1.0266e-31	ENSMUSG00000078154	ENSMUST00000104959	-	48825346	48826655	Promoter3k	-1399	protein_coding	Gm12184
chr11	108606156	108606421	8.17034	1.0266e-31	ENSMUSG00000020728	ENSMUST00000183042	+	108605227	108664669	Promoter3k	1061	protein_coding	Cep112
chr14	63175089	63175571	8.17034	1.0266e-31	ENSMUSG00000021273	ENSMUST00000054963	-	63145153	63177793	Promoter3k	2463	protein_coding	Fdft1
chr17	80945530	80945957	8.17034	1.0266e-31	ENSMUSG00000024245	ENSMUST00000025092	+	80944632	81001816	Promoter3k	1111	protein_coding	Tmem178
chr17	87108943	87109217	8.17034	1.0266e-31	ENSMUSG00000037104	ENSMUST00000041369	+	87107679	87137583	Promoter3k	1401	protein_coding	Socs5
chr19	38266503	38267030	8.17034	1.0266e-31	ENSMUSG00000067242	ENSMUST00000130039	+	38265410	38301269	Promoter3k	1356	protein_coding	Lgi1
chr2	31690482	31691012	8.17034	1.0266e-31	ENSMUSG00000026842	ENSMUST00000135233	+	31689611	31779024	Promoter3k	1136	protein_coding	Abl1
chr2	70475561	70477135	8.17034	1.0266e-31	ENSMUSG00000075304	ENSMUST00000100043	+	70474923	70477729	Promoter3k	1425	protein_coding	Sp5
chr2	148048641	148049186	8.17034	1.0266e-31	ENSMUSG00000037025	ENSMUST00000047315	-	148042877	148046969	Promoter3k	-1944	protein_coding	Foxa2
chr4	45009889	45010471	8.17034	1.0266e-31	ENSMUSG00000070997	ENSMUST00000186030	+	45011687	45015406	Promoter3k	-1507	misc	1700055D18Rik
chr5	21053680	21053981	8.17034	1.0266e-31	ENSMUSG00000028771	ENSMUST00000140057	-	21009444	21055725	Promoter3k	1895	protein_coding	Ptpn12
chr5	33337124	33337463	8.17034	1.0266e-31	ENSMUSG00000079562	ENSMUST00000202113	+	33336185	33360403	Promoter3k	1108	protein_coding	Maea
chr5	104114795	104115544	8.17034	1.0266e-31	ENSMUSG00000097877	ENSMUST00000181506	+	104113888	104119687	Promoter3k	1281	misc	Gm26703
chr6	118593417	118594091	8.17034	1.0266e-31	ENSMUSG00000051331	ENSMUST00000191196	-	118592304	118595426	Promoter3k	1672	protein_coding	Cacna1c
chr7	112841865	112842376	8.17034	1.0266e-31	ENSMUSG00000055320	ENSMUST00000210510	+	112839634	112842474	Promoter3k	2486	protein_coding	Tead1
chr8	107944598	107945637	8.17034	1.0266e-31	ENSMUSG00000038872	ENSMUST00000220518	+	107942644	108961630	Promoter3k	2473	protein_coding	Zfhx3
chr9	122574344	122574676	8.17034	1.0266e-31	ENSMUSG00000097736	ENSMUST00000215759	+	122572502	122678250	Promoter3k	2008	lincRNA	9530059O14Rik
chrX	105388807	105389114	8.17034	1.0266e-31	ENSMUSG00000087620	ENSMUST00000130264	-	105375662	105387914	Promoter3k	-1046	lincRNA	5330434G04Rik
chr9	111313834	111314195	8.16371	6.52499e-36	ENSMUSG00000062296	ENSMUST00000197049	+	111312096	111345493	Promoter3k	1918	protein_coding	Trank1
chr3	17787499	17788027	8.14127	1.25268e-31	ENSMUSG00000100252	ENSMUST00000188983	+	17789921	17800073	Promoter3k	-2158	lincRNA	Mir124-2hg
chr12	85112144	85112688	8.13281	7.35868e-37	ENSMUSG00000004789	ENSMUST00000221842	+	85110893	85123809	Promoter3k	1523	protein_coding	Dlst
chr18	57880861	57881222	8.12376	4.23789e-32	ENSMUSG00000024597	ENSMUST00000115366	+	57878678	57946821	Promoter3k	2363	protein_coding	Slc12a2
chr19	5910240	5910697	8.12376	4.23789e-32	ENSMUSG00000024826	ENSMUST00000142995	-	5905126	5912769	Promoter3k	2301	protein_coding	Dpf2
chr11	78096839	78097232	8.10696	1.42584e-32	ENSMUSG00000037750	ENSMUST00000100782	+	78094708	78156075	Promoter3k	2327	protein_coding	Fam222b
chr5	115125270	115125845	8.10696	1.42584e-32	ENSMUSG00000046562	ENSMUST00000137140	-	115124962	115127513	Promoter3k	1956	protein_coding	Unc119b
chr16	21691892	21692742	8.10565	1.14834e-34	ENSMUSG00000043391	ENSMUST00000053336	-	21649045	21694665	Promoter3k	2348	protein_coding	2510009E07Rik
chr9	65678797	65679808	8.08648	1.42164e-44	ENSMUSG00000040652	ENSMUST00000136166	+	65676591	65688538	Promoter3k	2711	protein_coding	Oaz2
chr11	86669090	86669628	8.07646	2.20917e-41	ENSMUSG00000018171	ENSMUST00000143991	-	86664654	86671179	Promoter3k	1820	protein_coding	Vmp1
chr15	73186497	73187045	8.07527	1.61324e-33	ENSMUSG00000036698	ENSMUST00000044113	-	73095844	73184840	Promoter3k	-1931	protein_coding	Ago2
chr4	24899150	24899421	8.07527	1.61324e-33	ENSMUSG00000028261	ENSMUST00000151249	+	24898176	24903485	Promoter3k	1109	protein_coding	Ndufaf4
chr4	9667171	9667595	8.06468	3.42184e-38	ENSMUSG00000028207	ENSMUST00000130617	-	9668313	9669086	Promoter3k	1703	protein_coding	Asph
chr6	53816611	53817014	8.06468	3.42184e-38	ENSMUSG00000108175	ENSMUST00000204648	+	53818743	53868183	Promoter3k	-1931	misc	Gm16499
chr1	138843334	138844040	8.05063	5.27485e-35	ENSMUSG00000019230	ENSMUST00000019374	-	138825186	138842457	Promoter3k	-1230	protein_coding	Lhx9
chr15	92599027	92599322	8.05063	5.27485e-35	ENSMUSG00000036218	ENSMUST00000035399	+	92597109	92771819	Promoter3k	2065	protein_coding	Pdzrn4
chr18	46197154	46197804	8.05063	5.27485e-35	ENSMUSG00000033949	ENSMUST00000167364	-	46165302	46198818	Promoter3k	1339	protein_coding	Trim36
chr13	45961964	45962844	8.04592	1.81598e-34	ENSMUSG00000046876	ENSMUST00000167708	-	45556429	45964957	Promoter3k	2553	protein_coding	Atxn1
chr2	80579505	80579795	8.0398	3.42318e-40	ENSMUSG00000027002	ENSMUST00000028386	-	80500512	80581264	Promoter3k	1614	protein_coding	Nckap1
chr11	6473771	6474116	8.03358	8.07384e-32	ENSMUSG00000086839	ENSMUST00000127488	+	6475425	6490918	Promoter3k	-1482	misc	Gm11973
chr11	120345430	120345735	8.03358	8.07384e-32	ENSMUSG00000062825	ENSMUST00000089616	-	120346382	120346977	Promoter3k	1395	protein_coding	Actg1
chr14	61043463	61043871	8.03358	8.07384e-32	ENSMUSG00000060548	ENSMUST00000111234	-	60964036	61046469	Promoter3k	2802	protein_coding	Tnfrsf19
chr16	91929956	91930346	8.03358	8.07384e-32	ENSMUSG00000087190	ENSMUST00000141344	+	91931237	91962915	Promoter3k	-1086	misc	D430001F17Rik
chr17	42317996	42318375	8.03358	8.07384e-32	ENSMUSG00000042256	ENSMUST00000048691	+	42315947	42507741	Promoter3k	2238	protein_coding	Ptchd4
chr16	30597204	30597663	8.03204	6.09383e-35	ENSMUSG00000046546	ENSMUST00000059078	+	30599723	30602797	Promoter3k	-2290	protein_coding	Fam43a
chr4	139381957	139382468	8.03204	6.09383e-35	ENSMUSG00000066036	ENSMUST00000133220	+	139380669	139397698	Promoter3k	1543	protein_coding	Ubr4
chr13	24278341	24279040	8.01904	9.81612e-31	ENSMUSG00000021338	ENSMUST00000140042	-	24155437	24280486	Promoter3k	1796	protein_coding	Carmil1
chr14	57887237	57887567	8.01904	9.81612e-31	ENSMUSG00000021969	ENSMUST00000225955	-	57863575	57890220	Promoter3k	2818	protein_coding	Zdhhc20
chr15	92598687	92598946	8.01904	9.81612e-31	ENSMUSG00000036218	ENSMUST00000035399	+	92597109	92771819	Promoter3k	1707	protein_coding	Pdzrn4
chr17	78734724	78735204	8.01904	9.81612e-31	ENSMUSG00000024077	ENSMUST00000145910	-	78649913	78737196	Promoter3k	2232	protein_coding	Strn
chr2	174299283	174300110	8.01904	9.81612e-31	ENSMUSG00000027523	ENSMUST00000087877	+	174297859	174302018	Promoter3k	1837	protein_coding	Gnas
chr6	116672200	116672901	8.01904	9.81612e-31	ENSMUSG00000042129	ENSMUST00000204203	-	116645903	116673771	Promoter3k	1221	protein_coding	Rassf4
chr7	140820212	140820925	8.01904	9.81612e-31	ENSMUSG00000060314	ENSMUST00000106052	-	140809689	140822132	Promoter3k	1564	protein_coding	Zfp941
chr8	13972987	13973283	8.01904	9.81612e-31	ENSMUSG00000050052	ENSMUST00000210414	-	13953966	13974693	Promoter3k	1558	protein_coding	Tdrp
chr8	45629687	45629946	8.01904	9.81612e-31	ENSMUSG00000031626	ENSMUST00000130850	+	45628201	45746632	Promoter3k	1615	protein_coding	Sorbs2
chr8	45917239	45917595	8.01904	9.81612e-31	ENSMUSG00000031636	ENSMUST00000209216	+	45915032	45919238	Promoter3k	2385	protein_coding	Pdlim3
chr9	107663241	107664516	8.01904	9.81612e-31	ENSMUSG00000010064	ENSMUST00000195843	-	107658636	107665461	Promoter3k	1583	protein_coding	Slc38a3
chrX	58032860	58033984	8.01904	9.81612e-31	ENSMUSG00000067860	ENSMUST00000088629	+	58031010	58041736	Promoter3k	2412	protein_coding	Zic3
chr2	77168224	77169124	7.9905	1.19171e-30	ENSMUSG00000044033	ENSMUST00000111833	-	77161981	77170576	Promoter3k	1902	protein_coding	Ccdc141
chr10	110454278	110454607	7.98121	7.58298e-37	ENSMUSG00000020181	ENSMUST00000160159	-	109899103	110456204	Promoter3k	1762	protein_coding	Nav3
chr12	111760500	111760904	7.98121	7.58298e-37	ENSMUSG00000021288	ENSMUST00000122300	+	111759013	111806727	Promoter3k	1689	protein_coding	Klc1
