## Supplemental Data Tables 1-71 for "Histone H3 serotonylation dynamics in dorsal raphe nucleus contribute to stress- and antidepressant-mediated gene expression and behavior" (part 7 of 80)

### Sheet: Table 20 (continued)
Extended Data Table 20: Adult DRN (male) H3K4me3Q5ser ChIP-seq peaks (Susceptible), FDR<0.05, >5-fold enrichment over input – Figure 2D-I & Extended Data Fig. 2A-B
chr13	6646324	6646653	7.96583	1.99375e-40	ENSMUSG00000021196	ENSMUST00000021614	-	6581182	6648725	Promoter3k	2237	protein_coding	Pfkp
chr7	121704083	121704531	7.96219	1.34178e-31	ENSMUSG00000053081	ENSMUST00000191155	+	121707075	121708013	Promoter3k	-2768	misc	1700069B07Rik
chr14	33205451	33205819	7.94886	4.5035e-32	ENSMUSG00000077612	ENSMUST00000104424	+	33207152	33207280	Promoter3k	-1517	misc	Gm25498
chr11	119944742	119945607	7.94432	3.11724e-37	ENSMUSG00000025372	ENSMUST00000146566	+	119943472	119981419	Promoter3k	1702	protein_coding	Baiap2
chr3	53044282	53044638	7.94432	3.11724e-37	ENSMUSG00000104850	ENSMUST00000197735	-	53038585	53041755	Promoter3k	-2705	misc	Gm42901
chr6	49096845	49097502	7.94432	3.11724e-37	ENSMUSG00000029814	ENSMUST00000205057	-	49088128	49094211	Promoter3k	-2962	protein_coding	Igf2bp3
chr7	99540501	99541061	7.94382	5.04475e-31	ENSMUSG00000018909	ENSMUST00000161525	+	99539669	99588136	Promoter3k	1112	protein_coding	Arrb1
chr2	45024594	45024872	7.92642	1.49855e-33	ENSMUSG00000026872	ENSMUST00000209076	-	45001784	45023670	Promoter3k	-1063	protein_coding	Zeb2
chr9	113815050	113815509	7.91865	4.86015e-34	ENSMUSG00000033392	ENSMUST00000163895	+	113812600	113918136	Promoter3k	2679	protein_coding	Clasp2
chr13	44843419	44843726	7.88752	7.54258e-31	ENSMUSG00000038518	ENSMUST00000173003	+	44840783	44896481	Promoter3k	2789	protein_coding	Jarid2
chr16	38710487	38711132	7.88752	7.54258e-31	ENSMUSG00000022799	ENSMUST00000132697	-	38637719	38712898	Promoter3k	2089	protein_coding	Arhgap31
chr2	170355062	170355342	7.88752	7.54258e-31	ENSMUSG00000086999	ENSMUST00000131931	+	170356361	170380435	Promoter3k	-1159	misc	Bcas1os2
chr7	123498618	123499324	7.88176	1.1252e-42	ENSMUSG00000030757	ENSMUST00000128217	-	123494214	123500449	Promoter3k	1478	protein_coding	Zkscan2
chr8	105612951	105614821	7.87865	1.56351e-54	ENSMUSG00000089432	ENSMUST00000158807	+	105615466	105615573	Promoter3k	-1580	miRNA	Mir1966
chr10	21884220	21884505	7.86774	9.20513e-30	ENSMUSG00000019970	ENSMUST00000143094	+	21882369	21899145	Promoter3k	1993	protein_coding	Sgk1
chr10	34284487	34284729	7.86774	9.20513e-30	ENSMUSG00000047514	ENSMUST00000061372	+	34282190	34285275	Promoter3k	2418	protein_coding	Tspyl1
chr11	46164669	46165156	7.86774	9.20513e-30	ENSMUSG00000020411	ENSMUST00000020679	-	46148155	46166508	Promoter3k	1596	protein_coding	Nipal4
chr13	49143878	49144960	7.86774	9.20513e-30	ENSMUSG00000037989	ENSMUST00000162403	-	49036309	49147232	Promoter3k	2813	protein_coding	Wnk2
chr14	68086374	68086823	7.86774	9.20513e-30	ENSMUSG00000022055	ENSMUST00000022639	+	68083863	68089095	Promoter3k	2735	protein_coding	Nefl
chr15	3273977	3274535	7.86774	9.20513e-30	ENSMUSG00000064373	ENSMUST00000160930	+	3272085	3277271	Promoter3k	2171	protein_coding	Selenop
chr15	101076649	101077313	7.86774	9.20513e-30	ENSMUSG00000095440	ENSMUST00000213610	-	101050194	101078567	Promoter3k	1586	protein_coding	Fignl2
chr16	37870057	37870626	7.86774	9.20513e-30	ENSMUSG00000034158	ENSMUST00000078717	+	37868389	37888858	Promoter3k	1952	protein_coding	Lrrc58
chr2	105689449	105689798	7.86774	9.20513e-30	ENSMUSG00000027168	ENSMUST00000147946	+	105692483	105693125	Promoter3k	-2860	protein_coding	Pax6
chr2	128700159	128701130	7.86774	9.20513e-30	ENSMUSG00000014361	ENSMUST00000014505	+	128698956	128802894	Promoter3k	1688	protein_coding	Mertk
chr3	17796829	17797188	7.86774	9.20513e-30	ENSMUSG00000100252	ENSMUST00000185804	+	17795744	17799587	Promoter3k	1264	lincRNA	Mir124-2hg
chr3	88211375	88211617	7.86774	9.20513e-30	ENSMUSG00000097156	ENSMUST00000181636	+	88209472	88224288	Promoter3k	2024	lincRNA	Gm3764
chr4	134470628	134471186	7.86774	9.20513e-30	ENSMUSG00000028832	ENSMUST00000105868	+	134469742	134473499	Promoter3k	1165	protein_coding	Stmn1
chr5	66616913	66617265	7.86774	9.20513e-30	ENSMUSG00000029207	ENSMUST00000162382	-	66451982	66618640	Promoter3k	1551	protein_coding	Apbb2
chr5	91519577	91519878	7.86774	9.20513e-30	ENSMUSG00000034981	ENSMUST00000040576	+	91517615	91626894	Promoter3k	2112	protein_coding	Parm1
chr5	149526614	149527116	7.86774	9.20513e-30	ENSMUSG00000029658	ENSMUST00000110502	+	149528679	149611894	Promoter3k	-1814	protein_coding	Wdr95
chr6	80021433	80021809	7.86774	9.20513e-30	ENSMUSG00000086739	ENSMUST00000130734	-	79926414	80023156	Promoter3k	1535	misc	Gm4409
chr7	18402637	18403447	7.86774	9.20513e-30	ENSMUSG00000109209	ENSMUST00000208748	-	18396516	18400865	Promoter3k	-2177	misc	Gm45104
chr7	70334773	70335100	7.86774	9.20513e-30	ENSMUSG00000109097	ENSMUST00000208511	-	70178868	70337822	Promoter3k	2886	lincRNA	Gm29683
chr8	4404707	4405252	7.86774	9.20513e-30	ENSMUSG00000109356	ENSMUST00000208928	-	4368596	4402845	Promoter3k	-2134	misc	Gm45118
chr8	10946059	10946611	7.86774	9.20513e-30	ENSMUSG00000109084	ENSMUST00000208843	-	10943326	10947890	Promoter3k	1555	lincRNA	Gm44955
chr9	27793004	27794362	7.86774	9.20513e-30	ENSMUSG00000062257	ENSMUST00000123779	+	27791302	28030026	Promoter3k	2381	protein_coding	Opcml
chr16	55819348	55819919	7.83974	1.11332e-29	ENSMUSG00000035356	ENSMUST00000114458	-	55811375	55822138	Promoter3k	2505	protein_coding	Nfkbiz
chr7	16611631	16612817	7.83974	1.11332e-29	ENSMUSG00000100583	ENSMUST00000190297	+	16613824	16632544	Promoter3k	-1600	misc	Gm29443
chr10	4430666	4431440	7.83049	2.49747e-37	ENSMUSG00000019763	ENSMUST00000155172	-	4427243	4432295	Promoter3k	1242	protein_coding	Rmnd1
chr1	79855674	79856420	7.82395	2.79724e-36	ENSMUSG00000026249	ENSMUST00000027467	-	79794197	79858696	Promoter3k	2649	protein_coding	Serpine2
chr10	11344565	11344931	7.82395	2.79724e-36	ENSMUSG00000055493	ENSMUST00000161438	+	11343453	11448698	Promoter3k	1295	protein_coding	Epm2a
chr10	120872389	120872772	7.82395	2.79724e-36	ENSMUSG00000051236	ENSMUST00000130950	-	120783894	120871152	Promoter3k	-1428	protein_coding	Msrb3
chr19	4757536	4758188	7.82395	2.79724e-36	ENSMUSG00000033760	ENSMUST00000182200	+	4756581	4764130	Promoter3k	1281	protein_coding	Rbm4b
chr3	96602444	96603027	7.82395	2.79724e-36	ENSMUSG00000049288	ENSMUST00000062058	+	96601149	96626171	Promoter3k	1586	protein_coding	Lix1l
chr9	37544490	37545212	7.82395	2.79724e-36	ENSMUSG00000053310	ENSMUST00000182070	-	37544954	37546138	Promoter3k	1287	protein_coding	Nrgn
chr2	71982589	71983652	7.81742	1.24028e-30	ENSMUSG00000049044	ENSMUST00000102698	+	71981287	72256376	Promoter3k	1833	protein_coding	Rapgef4
chr12	59217284	59217848	7.79681	1.37585e-31	ENSMUSG00000035329	ENSMUST00000161351	-	59204552	59218801	Promoter3k	1235	protein_coding	Fbxo33
chr14	55781297	55781909	7.79681	1.37585e-31	ENSMUSG00000022220	ENSMUST00000002398	-	55769093	55784019	Promoter3k	2416	protein_coding	Adcy4
chr8	114369206	114369475	7.79681	1.37585e-31	ENSMUSG00000046844	ENSMUST00000124143	+	114368116	114374070	Promoter3k	1224	protein_coding	Vat1l
chr3	95906142	95907146	7.78709	4.58659e-32	ENSMUSG00000038526	ENSMUST00000036181	-	95897768	95904691	Promoter3k	-1953	protein_coding	Car14
chr3	105799303	105799652	7.78709	4.58659e-32	ENSMUSG00000068798	ENSMUST00000197094	-	105728643	105801285	Promoter3k	1808	protein_coding	Rap1a
chr3	144717878	144718199	7.78668	4.40433e-33	ENSMUSG00000037062	ENSMUST00000199531	-	144683678	144720110	Promoter3k	2072	protein_coding	Sh3glb1
chr4	25797764	25798119	7.78668	4.40433e-33	ENSMUSG00000055373	ENSMUST00000149875	-	25797703	25799855	Promoter3k	1914	protein_coding	Fut9
chr15	41832052	41832577	7.75159	5.56493e-34	ENSMUSG00000022307	ENSMUST00000166917	+	41830958	41861045	Promoter3k	1356	protein_coding	Oxr1
chr11	52100380	52100646	7.74644	3.34796e-47	ENSMUSG00000093006	ENSMUST00000175265	-	52099043	52099153	Promoter3k	-1360	miRNA	Gm24157
chr8	85028251	85029578	7.74455	1.55765e-38	ENSMUSG00000041203	ENSMUST00000047281	+	85026823	85030286	Promoter3k	2091	protein_coding	Trir
chr9	13764403	13765568	7.74455	1.55765e-38	ENSMUSG00000031918	ENSMUST00000152532	+	13766043	13792043	Promoter3k	-1058	protein_coding	Mtmr2
chr1	104770964	104771288	7.74347	1.83937e-34	ENSMUSG00000050840	ENSMUST00000062528	+	104768529	104995481	Promoter3k	2597	protein_coding	Cdh20
chr15	102999091	102999744	7.74145	6.91974e-30	ENSMUSG00000001661	ENSMUST00000173421	+	103000529	103010006	Promoter3k	-1112	protein_coding	Hoxc6
chr16	15889514	15890264	7.74145	6.91974e-30	ENSMUSG00000071637	ENSMUST00000210772	+	15888416	15889981	Promoter3k	1473	protein_coding	Cebpd
chr18	38420640	38420875	7.74145	6.91974e-30	ENSMUSG00000024425	ENSMUST00000025293	+	38418975	38464399	Promoter3k	1782	protein_coding	Ndfip1
chr6	135199746	135200065	7.74145	6.91974e-30	ENSMUSG00000030207	ENSMUST00000151071	+	135198412	135209309	Promoter3k	1493	protein_coding	Fam234b
chr8	31914883	31915665	7.74145	6.91974e-30	ENSMUSG00000062991	ENSMUST00000208335	-	31819175	31917650	Promoter3k	2376	protein_coding	Nrg1
chr7	142369551	142370425	7.73563	6.10099e-35	ENSMUSG00000045777	ENSMUST00000084412	-	142355508	142372259	Promoter3k	2271	protein_coding	Ifitm10
chr9	36835041	36835801	7.72769	2.44129e-29	ENSMUSG00000032118	ENSMUST00000161500	+	36833635	36863499	Promoter3k	1786	protein_coding	Fez1
chr1	84693920	84694189	7.71644	8.47325e-29	ENSMUSG00000093254	ENSMUST00000175513	+	84695839	84695915	Promoter3k	-1785	miRNA	Mir5126
chr1	177640418	177640946	7.71644	8.47325e-29	ENSMUSG00000101746	ENSMUST00000189507	-	177641542	177642943	Promoter3k	2261	lincRNA	2310043L19Rik
chr10	49780478	49780842	7.71644	8.47325e-29	ENSMUSG00000056073	ENSMUST00000218598	-	49100727	49783259	Promoter3k	2599	protein_coding	Grik2
chr10	111508756	111509081	7.71644	8.47325e-29	ENSMUSG00000020205	ENSMUST00000186359	+	111507696	111508165	Promoter3k	1222	protein_coding	Phlda1
chr11	43833548	43833836	7.71644	8.47325e-29	ENSMUSG00000050541	ENSMUST00000124306	-	43774606	43836332	Promoter3k	2640	protein_coding	Adra1b
chr11	114064003	114064498	7.71644	8.47325e-29	ENSMUSG00000041592	ENSMUST00000141943	-	113848562	114065975	Promoter3k	1725	protein_coding	Sdk2
chr15	36607069	36607339	7.71644	8.47325e-29	ENSMUSG00000022283	ENSMUST00000146327	-	36603496	36608973	Promoter3k	1769	protein_coding	Pabpc1
chr15	89169003	89169928	7.71644	8.47325e-29	ENSMUSG00000036606	ENSMUST00000060808	-	89155549	89170688	Promoter3k	1223	protein_coding	Plxnb2
chr15	100307062	100307402	7.71644	8.47325e-29	ENSMUSG00000054619	ENSMUST00000067752	+	100304817	100314348	Promoter3k	2415	protein_coding	Mettl7a1
chr17	83633232	83633543	7.71644	8.47325e-29	ENSMUSG00000045053	ENSMUST00000051482	-	83585957	83631895	Promoter3k	-1492	protein_coding	Kcng3
chr19	32209542	32209899	7.71644	8.47325e-29	ENSMUSG00000040451	ENSMUST00000151289	-	32123479	32210990	Promoter3k	1270	protein_coding	Sgms1
chr3	37758163	37758541	7.71644	8.47325e-29	ENSMUSG00000106441	ENSMUST00000196670	+	37761037	37767297	Promoter3k	-2685	lincRNA	Gm42921
chr4	153478744	153479670	7.71644	8.47325e-29	ENSMUSG00000039546	ENSMUST00000149177	-	153374231	153482179	Promoter3k	2972	protein_coding	Ajap1
chr5	27051381	27051755	7.71644	8.47325e-29	ENSMUSG00000061576	ENSMUST00000200274	+	27049393	27052130	Promoter3k	2175	protein_coding	Dpp6
chr5	120631190	120631572	7.71644	8.47325e-29	ENSMUSG00000094282	ENSMUST00000177908	-	120628335	120634235	Promoter3k	2854	protein_coding	Cfap73
chr5	142583580	142584166	7.71644	8.47325e-29	ENSMUSG00000039533	ENSMUST00000195947	-	142580993	142582868	Promoter3k	-1005	protein_coding	Mmd2
chr6	116339293	116339608	7.71644	8.47325e-29	ENSMUSG00000025702	ENSMUST00000126376	+	116338064	116376802	Promoter3k	1386	protein_coding	2020-03-08
chr6	117170968	117171906	7.71644	8.47325e-29	ENSMUSG00000061353	ENSMUST00000134244	+	117168577	117176127	Promoter3k	2860	protein_coding	Cxcl12
chr6	124993922	124994308	7.71644	8.47325e-29	ENSMUSG00000030329	ENSMUST00000032479	+	124996694	125003096	Promoter3k	-2579	protein_coding	Pianp
chr6	126163238	126164619	7.71644	8.47325e-29	ENSMUSG00000049107	ENSMUST00000204542	-	126101412	126164960	Promoter3k	1032	protein_coding	Ntf3
chr7	137311667	137312045	7.71644	8.47325e-29	ENSMUSG00000010476	ENSMUST00000209864	-	137298711	137313916	Promoter3k	2060	protein_coding	Ebf3
chr8	72032620	72032842	7.71644	8.47325e-29	ENSMUSG00000110546	ENSMUST00000211916	+	72035245	72035655	Promoter3k	-2514	misc	Gm45734
chr8	83168075	83168422	7.71644	8.47325e-29	ENSMUSG00000074228	ENSMUST00000098605	-	83165081	83166170	Promoter3k	-2078	protein_coding	Gm10645
chr9	21167834	21169059	7.71644	8.47325e-29	ENSMUSG00000032177	ENSMUST00000039413	+	21165714	21213248	Promoter3k	2732	protein_coding	Pde4a
chr9	74977900	74978348	7.71644	8.47325e-29	ENSMUSG00000034858	ENSMUST00000081746	+	74976111	75032085	Promoter3k	2013	protein_coding	Fam214a
chrX	20849535	20850534	7.71644	8.47325e-29	ENSMUSG00000001127	ENSMUST00000123219	+	20851130	20852214	Promoter3k	-1096	protein_coding	Araf
chrX	52913424	52913827	7.71644	8.47325e-29	ENSMUSG00000025626	ENSMUST00000101587	+	52912295	52948500	Promoter3k	1330	protein_coding	Phf6
chrX	136828474	136829013	7.71644	8.47325e-29	ENSMUSG00000031425	ENSMUST00000125644	+	136831162	136832592	Promoter3k	-2419	protein_coding	Plp1
chr9	120010734	120011811	7.71416	5.31802e-44	ENSMUSG00000111089	ENSMUST00000215481	+	120009805	120011448	Promoter3k	1467	lincRNA	AC117245.1
chr12	80645806	80646247	7.70493	9.1344e-29	ENSMUSG00000048833	ENSMUST00000217889	+	80644510	80678354	Promoter3k	1516	protein_coding	Slc39a9
chr9	59660437	59661870	7.70493	9.1344e-29	ENSMUSG00000032294	ENSMUST00000213930	+	59658243	59670598	Promoter3k	2910	protein_coding	Pkm
chr15	18821353	18821720	7.70358	2.47207e-35	ENSMUSG00000022321	ENSMUST00000040562	+	18820329	19014236	Promoter3k	1207	protein_coding	Cdh10
chr19	57358162	57358692	7.68898	1.0204e-28	ENSMUSG00000097785	ENSMUST00000181921	-	57323385	57360775	Promoter3k	2348	lincRNA	B230217O12Rik
chr2	96320462	96320765	7.68898	1.0204e-28	ENSMUSG00000050587	ENSMUST00000162807	+	96318216	97630983	Promoter3k	2397	protein_coding	Lrrc4c
chr2	11341304	11342190	7.67704	8.45863e-41	ENSMUSG00000086006	ENSMUST00000131188	+	11339488	11344111	Promoter3k	2259	lincRNA	Gm13293
chr6	97146354	97146620	7.67266	1.12582e-29	ENSMUSG00000035245	ENSMUST00000136575	-	97135247	97147784	Promoter3k	1297	protein_coding	Eogt
chr18	86397100	86397409	7.65758	1.23786e-30	ENSMUSG00000050321	ENSMUST00000058829	+	86394952	86501897	Promoter3k	2302	protein_coding	Neto1
chr12	29537112	29537479	7.6547	3.92509e-32	ENSMUSG00000061911	ENSMUST00000219463	+	29535222	29775585	Promoter3k	2073	protein_coding	Myt1l
chr17	6108932	6110097	7.6547	3.92509e-32	ENSMUSG00000034377	ENSMUST00000126982	+	6107400	6122344	Promoter3k	2114	protein_coding	Tulp4
chr3	85195150	85195544	7.6547	3.92509e-32	ENSMUSG00000102703	ENSMUST00000191953	-	85195182	85196447	Promoter3k	1100	misc	Gm38313
chr9	21289830	21290260	7.6547	3.92509e-32	ENSMUSG00000096472	ENSMUST00000086374	-	21288466	21291153	Promoter3k	1108	protein_coding	Cdkn2d
chr15	77304972	77305300	7.65047	4.10951e-31	ENSMUSG00000033565	ENSMUST00000171751	-	77078991	77307053	Promoter3k	1917	protein_coding	Rbfox2
chr5	36528553	36528898	7.65047	4.10951e-31	ENSMUSG00000029192	ENSMUST00000141626	-	36524941	36530507	Promoter3k	1782	protein_coding	Tbc1d14
chr10	62448134	62448759	7.63392	1.34788e-37	ENSMUSG00000097129	ENSMUST00000181110	+	62449489	62451322	Promoter3k	-1043	protein_coding	4930507D05Rik
chr15	102673443	102673854	7.63392	1.34788e-37	ENSMUSG00000062683	ENSMUST00000186952	-	102665801	102672352	Promoter3k	-1296	protein_coding	Atp5g2
chr16	32610553	32610998	7.63392	1.34788e-37	ENSMUSG00000022797	ENSMUST00000124243	+	32609250	32613226	Promoter3k	1525	protein_coding	Tfrc
chr18	67931607	67932160	7.63392	1.34788e-37	ENSMUSG00000024544	ENSMUST00000063775	+	67933257	68255549	Promoter3k	-1374	protein_coding	Ldlrad4
chr15	37005709	37006195	7.63065	1.48313e-32	ENSMUSG00000062397	ENSMUST00000078976	-	36997031	37007402	Promoter3k	1450	protein_coding	Zfp706
chr16	11689986	11690661	7.59539	6.22902e-29	ENSMUSG00000085732	ENSMUST00000154314	-	11688169	11691857	Promoter3k	1534	misc	Gm4279
chr2	151970435	151971177	7.59539	6.22902e-29	ENSMUSG00000027459	ENSMUST00000109863	-	151969737	151973394	Promoter3k	2588	protein_coding	Fam110a
chr6	85189920	85190670	7.59539	6.22902e-29	ENSMUSG00000033726	ENSMUST00000045942	+	85187438	85204358	Promoter3k	2857	protein_coding	Emx1
chr10	81424040	81424765	7.58321	2.15045e-34	ENSMUSG00000055053	ENSMUST00000078185	-	81399138	81427114	Promoter3k	2712	protein_coding	Nfic
chr17	26953929	26954268	7.58321	2.15045e-34	ENSMUSG00000067629	ENSMUST00000081285	+	26952138	26970933	Promoter3k	1960	protein_coding	Syngap1
chr2	152825036	152826244	7.57307	7.29458e-29	ENSMUSG00000007659	ENSMUST00000173755	-	152781411	152828535	Promoter3k	2895	protein_coding	Bcl2l1
chr1	192139211	192139461	7.56513	7.64945e-28	ENSMUSG00000037395	ENSMUST00000192866	-	192100787	192138062	Promoter3k	-1274	protein_coding	Rcor3
chr10	81498483	81499735	7.56513	7.64945e-28	ENSMUSG00000044199	ENSMUST00000053646	-	81497747	81500132	Promoter3k	1023	protein_coding	S1pr4
chr10	128889402	128889760	7.56513	7.64945e-28	ENSMUSG00000025352	ENSMUST00000026408	-	128882295	128891718	Promoter3k	2137	protein_coding	Gdf11
chr11	20829162	20829522	7.56513	7.64945e-28	ENSMUSG00000042363	ENSMUST00000144441	-	20826350	20830755	Promoter3k	1413	protein_coding	Lgalsl
chr11	115697810	115698608	7.56513	7.64945e-28	ENSMUSG00000059923	ENSMUST00000106499	-	115644045	115699307	Promoter3k	1098	protein_coding	Grb2
chr12	55400183	55400454	7.56513	7.64945e-28	ENSMUSG00000021024	ENSMUST00000162711	+	55398795	55418441	Promoter3k	1523	protein_coding	Psma6
chr13	98355480	98356203	7.56513	7.64945e-28	ENSMUSG00000078302	ENSMUST00000105098	+	98354242	98359305	Promoter3k	1599	protein_coding	Foxd1
chr14	46385479	46386400	7.56513	7.64945e-28	ENSMUSG00000086746	ENSMUST00000127359	+	46387519	46389282	Promoter3k	-1580	misc	Gm15222
chr14	118704309	118704917	7.56513	7.64945e-28	ENSMUSG00000032849	ENSMUST00000036554	-	118482692	118706219	Promoter3k	1606	protein_coding	Abcc4
chr15	85575911	85576473	7.56513	7.64945e-28	ENSMUSG00000022382	ENSMUST00000109424	-	85535439	85578070	Promoter3k	1878	protein_coding	Wnt7b
chr15	99672615	99674388	7.56513	7.64945e-28	ENSMUSG00000023017	ENSMUST00000023758	+	99670718	99701127	Promoter3k	2783	protein_coding	Asic1
chr18	10179916	10180158	7.56513	7.64945e-28	ENSMUSG00000024290	ENSMUST00000067947	-	10064401	10181792	Promoter3k	1755	protein_coding	Rock1
chr19	59460791	59461179	7.56513	7.64945e-28	ENSMUSG00000043969	ENSMUST00000174353	+	59459519	59465353	Promoter3k	1466	protein_coding	Emx2
chr2	66443067	66443415	7.56513	7.64945e-28	ENSMUSG00000087301	ENSMUST00000152740	+	66440896	66511249	Promoter3k	2345	misc	Gm13629
chr2	152930628	152933180	7.56513	7.64945e-28	ENSMUSG00000074676	ENSMUST00000099200	-	152931898	152933208	Promoter3k	1304	protein_coding	Foxs1
chr2	164854756	164855450	7.56513	7.64945e-28	ENSMUSG00000017754	ENSMUST00000142603	-	164846813	164856796	Promoter3k	1693	protein_coding	Pltp
chr2	181669289	181669794	7.56513	7.64945e-28	ENSMUSG00000046470	ENSMUST00000054491	-	181669836	181671640	Promoter3k	2099	protein_coding	Sox18
chr3	152151923	152152428	7.56513	7.64945e-28	ENSMUSG00000084343	ENSMUST00000118766	+	152153447	152154116	Promoter3k	-1272	misc	Gm16198
chr5	91960474	91961111	7.56513	7.64945e-28	ENSMUSG00000102644	ENSMUST00000193925	+	91962389	91966598	Promoter3k	-1597	misc	Thap6
chr5	117358799	117359236	7.56513	7.64945e-28	ENSMUSG00000029364	ENSMUST00000125522	+	117357305	117366778	Promoter3k	1712	protein_coding	Wsb2
chr9	10291887	10292176	7.56513	7.64945e-28	ENSMUSG00000093959	ENSMUST00000178287	-	10290478	10290587	Promoter3k	-1444	miRNA	Gm24496
chr9	44875571	44875925	7.56513	7.64945e-28	ENSMUSG00000110773	ENSMUST00000213180	+	44877891	44882722	Promoter3k	-2143	misc	AC061963.1
chr9	96726462	96726985	7.56513	7.64945e-28	ENSMUSG00000040433	ENSMUST00000143906	-	96718210	96729036	Promoter3k	2313	protein_coding	Zbtb38
chr13	109444168	109444839	7.5373	9.67698e-31	ENSMUSG00000021699	ENSMUST00000119507	+	109442183	109951364	Promoter3k	2320	protein_coding	Pde4d
chr16	94311438	94311890	7.52272	3.43708e-31	ENSMUSG00000040820	ENSMUST00000163193	-	94129195	94313563	Promoter3k	1899	protein_coding	Hlcs
chr17	65784493	65785279	7.52272	3.43708e-31	ENSMUSG00000061950	ENSMUST00000162272	+	65783599	65813691	Promoter3k	1287	protein_coding	Ppp4r1
chr2	10154342	10154977	7.52272	3.43708e-31	ENSMUSG00000025780	ENSMUST00000026886	+	10153571	10256529	Promoter3k	1088	protein_coding	Itih5
chr11	53352606	53352907	7.50952	1.1896e-30	ENSMUSG00000049470	ENSMUST00000060945	+	53350833	53421830	Promoter3k	1923	protein_coding	Aff4
chr8	83977189	83978782	7.49744	4.25883e-32	ENSMUSG00000005469	ENSMUST00000211558	+	83976883	83995594	Promoter3k	1102	protein_coding	Prkaca
chr11	98745943	98747627	7.47232	6.06262e-39	ENSMUSG00000058756	ENSMUST00000150693	+	98744233	98753777	Promoter3k	2552	protein_coding	Thra
chr17	70873020	70874012	7.47232	6.06262e-39	ENSMUSG00000100865	ENSMUST00000184151	+	70875840	70876312	Promoter3k	-2324	misc	Gm9320
chr18	6239529	6239838	7.47232	6.06262e-39	ENSMUSG00000006740	ENSMUST00000163210	-	6214569	6241470	Promoter3k	1787	protein_coding	Kif5b
chr7	132810968	132811498	7.47232	6.06262e-39	ENSMUSG00000030956	ENSMUST00000106165	-	132759268	132813095	Promoter3k	1862	protein_coding	Fam53b
chr11	106713005	106714340	7.46284	1.84166e-33	ENSMUSG00000020717	ENSMUST00000124958	-	106691083	106714946	Promoter3k	1274	protein_coding	Pecam1
chr11	121453176	121453613	7.46284	1.84166e-33	ENSMUSG00000039230	ENSMUST00000103013	+	121451949	121617164	Promoter3k	1445	protein_coding	Tbcd
chr17	24848558	24848933	7.46284	1.84166e-33	ENSMUSG00000045316	ENSMUST00000049642	-	24848896	24850302	Promoter3k	1557	protein_coding	Fahd1
chr2	76408032	76408272	7.44932	5.49857e-28	ENSMUSG00000042359	ENSMUST00000134213	+	76406561	76407467	Promoter3k	1591	protein_coding	Osbpl6
chr5	151187118	151187682	7.44932	5.49857e-28	ENSMUSG00000016128	ENSMUST00000146814	-	151071264	151190150	Promoter3k	2750	protein_coding	Stard13
chr15	102105149	102105601	7.43048	1.9433e-27	ENSMUSG00000037003	ENSMUST00000046144	+	102102988	102116391	Promoter3k	2387	protein_coding	Tns2
chr4	150240490	150240805	7.42452	2.11077e-28	ENSMUSG00000063524	ENSMUST00000080149	+	150243486	150248873	Promoter3k	-2839	protein_coding	Eno1
chr10	96619129	96619381	7.41383	6.77142e-27	ENSMUSG00000036478	ENSMUST00000218953	+	96617554	96618668	Promoter3k	1701	protein_coding	Btg1
chr10	99986712	99987106	7.41383	6.77142e-27	ENSMUSG00000112299	ENSMUST00000219489	+	99988621	99989794	Promoter3k	-1712	misc	AC159910.1
chr11	84519053	84519420	7.41383	6.77142e-27	ENSMUSG00000018698	ENSMUST00000176503	-	84519706	84522067	Promoter3k	2831	protein_coding	Lhx1
chr11	108925150	108925789	7.41383	6.77142e-27	ENSMUSG00000000142	ENSMUST00000106711	+	108923181	108949511	Promoter3k	2288	protein_coding	Axin2
chr12	106081153	106081598	7.41383	6.77142e-27	ENSMUSG00000113427	ENSMUST00000222979	+	106084370	106088657	Promoter3k	-2995	lincRNA	AC163040.2
chr12	110604093	110604383	7.41383	6.77142e-27	ENSMUSG00000113662	ENSMUST00000222675	-	110599745	110601963	Promoter3k	-2275	misc	AC152827.2
chr13	21813244	21813546	7.41383	6.77142e-27	ENSMUSG00000105256	ENSMUST00000196231	-	21810712	21810849	Promoter3k	-2546	miRNA	Gm19658
chr13	55572124	55572571	7.41383	6.77142e-27	ENSMUSG00000021495	ENSMUST00000021957	-	55539316	55571120	Promoter3k	-1227	protein_coding	Fam193b
chr13	60479291	60479637	7.41383	6.77142e-27	ENSMUSG00000114566	ENSMUST00000224075	-	60463586	60477734	Promoter3k	-1730	lincRNA	AC123619.2
chr14	40965015	40965513	7.41383	6.77142e-27	ENSMUSG00000037824	ENSMUST00000047652	-	40906445	40966807	Promoter3k	1543	protein_coding	Tspan14
chr14	47299823	47300110	7.41383	6.77142e-27	ENSMUSG00000021840	ENSMUST00000166743	+	47298314	47323091	Promoter3k	1652	protein_coding	Mapk1ip1l
chr15	92398559	92399100	7.41383	6.77142e-27	ENSMUSG00000036218	ENSMUST00000169942	+	92396915	92771819	Promoter3k	1914	protein_coding	Pdzrn4
chr16	29539264	29539507	7.41383	6.77142e-27	ENSMUSG00000038094	ENSMUST00000057018	-	29396041	29541483	Promoter3k	2098	protein_coding	Atp13a4
chr16	31070734	31071108	7.41383	6.77142e-27	ENSMUSG00000047434	ENSMUST00000153859	-	31007750	31069826	Promoter3k	-1095	protein_coding	Xxylt1
chr16	94373781	94374022	7.41383	6.77142e-27	ENSMUSG00000022940	ENSMUST00000113914	-	94364447	94371015	Promoter3k	-2886	protein_coding	Pigp
chr17	74340473	74341026	7.41383	6.77142e-27	ENSMUSG00000024068	ENSMUST00000225549	+	74339136	74375644	Promoter3k	1613	protein_coding	Spast
chr19	21780049	21780489	7.41383	6.77142e-27	ENSMUSG00000024754	ENSMUST00000025663	+	21778342	21858327	Promoter3k	1927	protein_coding	Tmem2
chr2	70471869	70472453	7.41383	6.77142e-27	ENSMUSG00000075304	ENSMUST00000100043	+	70474923	70477729	Promoter3k	-2762	protein_coding	Sp5
chr2	130580584	130581347	7.41383	6.77142e-27	ENSMUSG00000037727	ENSMUST00000046001	-	130580620	130582554	Promoter3k	1589	protein_coding	Avp
chr2	180227298	180227812	7.41383	6.77142e-27	ENSMUSG00000015647	ENSMUST00000015791	-	180176373	180225859	Promoter3k	-1696	protein_coding	Lama5
chr5	5692732	5693187	7.41383	6.77142e-27	ENSMUSG00000015653	ENSMUST00000115425	-	5670938	5694052	Promoter3k	1093	protein_coding	Steap2
chr5	39641511	39641993	7.41383	6.77142e-27	ENSMUSG00000051022	ENSMUST00000152057	-	39615074	39644597	Promoter3k	2845	protein_coding	Hs3st1
chr6	124321403	124321817	7.41383	6.77142e-27	ENSMUSG00000008845	ENSMUST00000203210	+	124320487	124330519	Promoter3k	1123	protein_coding	Cd163
chr7	127820998	127822156	7.41383	6.77142e-27	ENSMUSG00000030805	ENSMUST00000152310	+	127824294	127849019	Promoter3k	-2717	protein_coding	Stx4a
chr7	141092209	141092833	7.41383	6.77142e-27	ENSMUSG00000025494	ENSMUST00000209887	-	141091803	141093750	Promoter3k	1229	protein_coding	Sigirr
chr8	34326305	34326832	7.41383	6.77142e-27	ENSMUSG00000056797	ENSMUST00000075321	+	34327910	34328353	Promoter3k	-1342	misc	Gm4889
chr9	123258499	123259043	7.41383	6.77142e-27	ENSMUSG00000054871	ENSMUST00000068140	-	123259053	123260764	Promoter3k	1993	protein_coding	Tmem158
chrX	152642677	152642944	7.41383	6.77142e-27	ENSMUSG00000045180	ENSMUST00000124141	-	152618914	152643924	Promoter3k	1114	protein_coding	Shroom2
chrX	155625583	155626113	7.41383	6.77142e-27	ENSMUSG00000055109	ENSMUST00000112542	+	155624775	156345887	Promoter3k	1073	protein_coding	Gm15155
chr2	162932714	162933083	7.41264	9.70622e-36	ENSMUSG00000016921	ENSMUST00000126163	+	162931661	162933509	Promoter3k	1237	protein_coding	Srsf6
chr16	96282029	96282997	7.39111	2.81786e-29	ENSMUSG00000074892	ENSMUST00000099497	+	96280798	96319857	Promoter3k	1715	protein_coding	B3galt5
chr14	40894561	40895086	7.39074	2.95863e-30	ENSMUSG00000037833	ENSMUST00000096000	-	40815868	40893266	Promoter3k	-1557	protein_coding	Sh2d4b
chr14	103841704	103842236	7.39074	2.95863e-30	ENSMUSG00000022122	ENSMUST00000172237	-	103814626	103843696	Promoter3k	1726	protein_coding	Ednrb
chr2	150903013	150903246	7.39074	2.95863e-30	ENSMUSG00000032046	ENSMUST00000129228	-	150846330	150904647	Promoter3k	1518	protein_coding	Abhd12
chr3	90431820	90432276	7.39074	2.95863e-30	ENSMUSG00000027933	ENSMUST00000071488	-	90391388	90433303	Promoter3k	1255	protein_coding	Ints3
chr9	117253421	117253889	7.39074	2.95863e-30	ENSMUSG00000079669	ENSMUST00000172075	+	117252536	117254696	Promoter3k	1119	misc	Gm17396
chr1	136225188	136225646	7.38745	8.08332e-27	ENSMUSG00000041605	ENSMUST00000194374	-	136223563	136227662	Promoter3k	2245	protein_coding	5730559C18Rik
chr9	108187617	108187917	7.38745	8.08332e-27	ENSMUSG00000032589	ENSMUST00000035208	-	108096022	108190384	Promoter3k	2617	protein_coding	Bsn
chr1	66177560	66178190	7.38524	2.66987e-27	ENSMUSG00000015222	ENSMUST00000125844	+	66175550	66195378	Promoter3k	2325	protein_coding	Map2
chr19	45780265	45780869	7.38312	8.76839e-28	ENSMUSG00000025220	ENSMUST00000026243	-	45750261	45783520	Promoter3k	2953	protein_coding	Mgea5
chr2	3331199	3331647	7.38312	8.76839e-28	ENSMUSG00000049950	ENSMUST00000062672	-	3328949	3332643	Promoter3k	1220	protein_coding	Rpp38
chr9	21227350	21227869	7.38312	8.76839e-28	ENSMUSG00000097439	ENSMUST00000193429	+	21225403	21233046	Promoter3k	2206	misc	Gm16754
chr9	25254002	25254359	7.38108	2.89201e-28	ENSMUSG00000001833	ENSMUST00000217598	+	25252666	25308564	Promoter3k	1514	protein_coding	2020-09-07
chr13	56894208	56894514	7.37724	3.12651e-29	ENSMUSG00000021541	ENSMUST00000173513	-	56773764	56895494	Promoter3k	1133	protein_coding	Trpc7
chr10	83635577	83636321	7.36727	3.91309e-32	ENSMUSG00000020263	ENSMUST00000133719	-	83620827	83637443	Promoter3k	1494	protein_coding	Appl2
chr14	116927844	116928381	7.34247	1.55224e-32	ENSMUSG00000058571	ENSMUST00000125435	+	116925531	117975406	Promoter3k	2581	protein_coding	Gpc6
chr17	72838295	72838754	7.34247	1.55224e-32	ENSMUSG00000039770	ENSMUST00000045174	+	72836704	72851195	Promoter3k	1820	protein_coding	Ypel5
chr5	75143103	75143368	7.34247	1.55224e-32	ENSMUSG00000107258	ENSMUST00000202296	-	75141348	75141558	Promoter3k	-1677	misc	Olfr1401-ps1
chr2	20941910	20942163	7.33933	1.19967e-27	ENSMUSG00000036591	ENSMUST00000140230	-	20889900	20943419	Promoter3k	1383	protein_coding	Arhgap21
chr11	50212617	50213815	7.33321	2.55758e-40	ENSMUSG00000036620	ENSMUST00000147468	+	50210890	50231099	Promoter3k	2326	protein_coding	Mgat4b
chr17	27032470	27033068	7.30326	4.76343e-27	ENSMUSG00000048731	ENSMUST00000154731	+	27030404	27034809	Promoter3k	2365	protein_coding	Ggnbp1
chr5	120428735	120429347	7.30326	4.76343e-27	ENSMUSG00000029595	ENSMUST00000031591	+	120431699	120441223	Promoter3k	-2658	protein_coding	Lhx5
chr9	31914777	31915251	7.30326	4.76343e-27	ENSMUSG00000032033	ENSMUST00000116615	-	31846044	31913462	Promoter3k	-1552	protein_coding	Barx2
chr19	28996582	28996911	7.27319	6.47053e-45	ENSMUSG00000024780	ENSMUST00000224092	+	28999317	29012186	Promoter3k	-2571	protein_coding	Cdc37l1
chr5	9267426	9267765	7.2676	4.09308e-37	ENSMUSG00000056004	ENSMUST00000154662	+	9266175	9461486	Promoter3k	1420	protein_coding	9330182L06Rik
chr1	79759771	79760257	7.26253	5.87084e-26	ENSMUSG00000073643	ENSMUST00000186464	-	79733620	79761721	Promoter3k	1707	protein_coding	Wdfy1
chr1	174920219	174920565	7.26253	5.87084e-26	ENSMUSG00000050069	ENSMUST00000055294	-	174833785	174921819	Promoter3k	1427	protein_coding	Grem2
chr11	98327241	98329446	7.26253	5.87084e-26	ENSMUSG00000038255	ENSMUST00000041685	-	98325415	98329648	Promoter3k	1305	protein_coding	Neurod2
chr12	51692877	51693232	7.26253	5.87084e-26	ENSMUSG00000020954	ENSMUST00000169503	-	51609645	51691897	Promoter3k	-1157	protein_coding	Strn3
chr13	43498846	43499105	7.26253	5.87084e-26	ENSMUSG00000113891	ENSMUST00000221151	-	43498897	43500167	Promoter3k	1192	lincRNA	AC124171.3
chr15	98109942	98110718	7.26253	5.87084e-26	ENSMUSG00000033065	ENSMUST00000051226	+	98108471	98132447	Promoter3k	1859	protein_coding	Pfkm
chr16	30387094	30387382	7.26253	5.87084e-26	ENSMUSG00000022533	ENSMUST00000153656	-	30361651	30388485	Promoter3k	1247	protein_coding	Atp13a3
chr17	43391303	43392521	7.26253	5.87084e-26	ENSMUSG00000056492	ENSMUST00000225466	+	43389488	43422587	Promoter3k	2424	protein_coding	Adgrf5
chr18	74061389	74062343	7.26253	5.87084e-26	ENSMUSG00000024558	ENSMUST00000162863	-	73928486	74064392	Promoter3k	2526	protein_coding	Mapk4
chr19	60578842	60579093	7.26253	5.87084e-26	ENSMUSG00000092655	ENSMUST00000174914	+	60580529	60580617	Promoter3k	-1562	miRNA	Gm25238
chr3	86544825	86545049	7.26253	5.87084e-26	ENSMUSG00000028080	ENSMUST00000195398	+	86546755	86622420	Promoter3k	-1818	protein_coding	Lrba
chr4	21933621	21933938	7.26253	5.87084e-26	ENSMUSG00000028246	ENSMUST00000123481	+	21931357	21996839	Promoter3k	2422	protein_coding	Faxc
chr5	28318641	28318977	7.26253	5.87084e-26	ENSMUSG00000048271	ENSMUST00000030920	+	28317202	28355579	Promoter3k	1607	protein_coding	Rbm33
chr7	24384812	24385094	7.26253	5.87084e-26	ENSMUSG00000054342	ENSMUST00000206910	+	24383054	24386690	Promoter3k	1899	protein_coding	Kcnn4
chr7	30293410	30294504	7.26253	5.87084e-26	ENSMUSG00000013921	ENSMUST00000144508	+	30291958	30296934	Promoter3k	1999	protein_coding	Clip3
chr8	39007050	39007428	7.26253	5.87084e-26	ENSMUSG00000039530	ENSMUST00000209970	+	39005910	39073322	Promoter3k	1329	protein_coding	Tusc3
chr9	99631959	99632695	7.26253	5.87084e-26	ENSMUSG00000037784	ENSMUST00000112886	+	99629843	99669256	Promoter3k	2484	protein_coding	Dzip1l
chrX	93288750	93289353	7.26253	5.87084e-26	ENSMUSG00000035277	ENSMUST00000113947	+	93286510	93298062	Promoter3k	2541	protein_coding	Arx
chr1	63274473	63274746	7.25877	2.50196e-29	ENSMUSG00000092705	ENSMUST00000174964	-	63273226	63273363	Promoter3k	-1246	miRNA	Gm24513
chr10	42862361	42862699	7.25877	2.50196e-29	ENSMUSG00000111293	ENSMUST00000217505	-	42861382	42864240	Promoter3k	1710	misc	AC125206.2
chr15	77839329	77840024	7.25877	2.50196e-29	ENSMUSG00000084497	ENSMUST00000122548	-	77840657	77840756	Promoter3k	1080	misc	Gm22107
chr4	34881305	34881595	7.25877	2.50196e-29	ENSMUSG00000039967	ENSMUST00000098163	-	34803113	34882930	Promoter3k	1480	protein_coding	Zfp292
chr7	25078420	25078766	7.25877	2.50196e-29	ENSMUSG00000045252	ENSMUST00000053410	+	25077284	25082480	Promoter3k	1309	protein_coding	Zfp574
chr8	104247042	104247549	7.25877	2.50196e-29	ENSMUSG00000035824	ENSMUST00000212854	-	104238801	104248532	Promoter3k	1237	protein_coding	Tk2
chr10	29212849	29213576	7.2456	3.49076e-32	ENSMUSG00000004360	ENSMUST00000213489	+	29211705	29228175	Promoter3k	1507	protein_coding	9330159F19Rik
chr3	22078220	22078515	7.24328	3.04761e-30	ENSMUSG00000027630	ENSMUST00000063988	+	22077284	22215293	Promoter3k	1083	protein_coding	Tbl1xr1
chr4	46139901	46140317	7.242	2.84512e-29	ENSMUSG00000035495	ENSMUST00000147837	-	46131934	46138694	Promoter3k	-1415	protein_coding	Tstd2
chr7	98729591	98730470	7.242	2.84512e-29	ENSMUSG00000109149	ENSMUST00000208543	-	98720057	98728760	Promoter3k	-1270	lincRNA	Gm19656
chr4	32249930	32251424	7.24063	2.65265e-28	ENSMUSG00000087049	ENSMUST00000133451	+	32251761	32265835	Promoter3k	-1084	misc	Bach2it1
chr18	34248937	34249214	7.23914	2.4703e-27	ENSMUSG00000005871	ENSMUST00000066133	+	34247698	34290345	Promoter3k	1377	protein_coding	Apc
chr2	57111254	57112664	7.23914	2.4703e-27	ENSMUSG00000026826	ENSMUST00000112627	-	57107499	57113072	Promoter3k	1113	protein_coding	Nr4a2
chr14	61174225	61174572	7.23668	6.98136e-26	ENSMUSG00000048279	ENSMUST00000121091	+	61172990	61195663	Promoter3k	1408	protein_coding	Sacs
chr7	80801727	80802285	7.23668	6.98136e-26	ENSMUSG00000030536	ENSMUST00000206149	-	80749377	80803263	Promoter3k	1257	protein_coding	Iqgap1
chr1	144002686	144003033	7.22211	1.28775e-31	ENSMUSG00000026360	ENSMUST00000153527	-	144001883	144004032	Promoter3k	1173	protein_coding	Rgs2
chr11	87984925	87985223	7.22211	1.28775e-31	ENSMUSG00000020483	ENSMUST00000178105	-	87979525	87984012	Promoter3k	-1062	protein_coding	Dynll2
chr4	151141077	151141689	7.22211	1.28775e-31	ENSMUSG00000014592	ENSMUST00000143434	-	151086039	151139584	Promoter3k	-1799	protein_coding	Camta1
chr2	10076801	10077064	7.19199	9.51043e-26	ENSMUSG00000077733	ENSMUST00000104545	-	10075653	10075780	Promoter3k	-1152	misc	Gm23608
chr1	109985466	109985846	7.19137	6.56206e-34	ENSMUSG00000026312	ENSMUST00000172005	+	109983737	110139001	Promoter3k	1919	protein_coding	Cdh7
chr10	67098455	67099000	7.19137	6.56206e-34	ENSMUSG00000019873	ENSMUST00000020023	-	67009189	67096945	Promoter3k	-1782	protein_coding	Reep3
chr15	59079456	59079807	7.19137	6.56206e-34	ENSMUSG00000022353	ENSMUST00000080371	-	58941244	59082026	Promoter3k	2395	protein_coding	Mtss1
chr8	124566559	124568657	7.19137	6.56206e-34	ENSMUSG00000031980	ENSMUST00000063278	-	124556534	124569706	Promoter3k	2098	protein_coding	Agt
chr3	69043247	69043575	7.16524	3.29299e-36	ENSMUSG00000034317	ENSMUST00000142560	-	69043562	69044715	Promoter3k	1304	protein_coding	Trim59
chr10	53377190	53377435	7.16484	3.83248e-26	ENSMUSG00000038594	ENSMUST00000218596	-	53345758	53376137	Promoter3k	-1175	protein_coding	Cep85l
chr1	42691656	42691917	7.15719	4.04539e-26	ENSMUSG00000060424	ENSMUST00000186656	-	42648201	42693093	Promoter3k	1307	lincRNA	Pantr1
chr12	71014021	71014284	7.15719	4.04539e-26	ENSMUSG00000085622	ENSMUST00000222159	-	71013806	71015595	Promoter3k	1443	misc	3110056K07Rik
chr13	31809086	31809335	7.15719	4.04539e-26	ENSMUSG00000050295	ENSMUST00000062292	+	31806633	31812476	Promoter3k	2577	protein_coding	Foxc1
chr15	89213429	89214075	7.15719	4.04539e-26	ENSMUSG00000097578	ENSMUST00000181384	-	89211559	89215012	Promoter3k	1260	lincRNA	Gm26798
chr16	18589964	18590829	7.15719	4.04539e-26	ENSMUSG00000075335	ENSMUST00000156827	+	18591992	18609751	Promoter3k	-1596	misc	4930588K23Rik
chr5	30927781	30928125	7.15719	4.04539e-26	ENSMUSG00000029162	ENSMUST00000200978	+	30930614	30931245	Promoter3k	-2661	protein_coding	Khk
chr8	58908867	58909081	7.15719	4.04539e-26	ENSMUSG00000096914	ENSMUST00000146513	-	58427580	58911576	Promoter3k	2602	protein_coding	Galntl6
chr9	72926667	72927077	7.15719	4.04539e-26	ENSMUSG00000034910	ENSMUST00000038489	+	72925645	72952181	Promoter3k	1227	protein_coding	Pygo1
chr10	76343098	76343623	7.12682	2.85122e-31	ENSMUSG00000020231	ENSMUST00000162766	-	76295242	76345232	Promoter3k	1872	protein_coding	Dip2a
chr10	122544184	122544597	7.12679	2.07797e-28	ENSMUSG00000112873	ENSMUST00000218285	-	122405113	122546498	Promoter3k	2108	misc	AC160029.3
chr7	67672606	67672854	7.12679	2.07797e-28	ENSMUSG00000030555	ENSMUST00000208764	+	67670052	67762912	Promoter3k	2678	protein_coding	Ttc23
chr8	83668117	83668922	7.12679	2.07797e-28	ENSMUSG00000019464	ENSMUST00000212519	+	83667142	83669982	Promoter3k	1377	protein_coding	Ptger1
chr9	111313428	111313732	7.12679	2.07797e-28	ENSMUSG00000062296	ENSMUST00000197049	+	111312096	111345493	Promoter3k	1484	protein_coding	Trank1
chr4	116722181	116722703	7.12317	8.09916e-41	ENSMUSG00000033985	ENSMUST00000106459	+	116720969	116805956	Promoter3k	1473	protein_coding	Tesk2
chr13	19618128	19618388	7.119	8.22015e-30	ENSMUSG00000002808	ENSMUST00000220755	-	19609371	19619738	Promoter3k	1480	protein_coding	Epdr1
chr1	9799087	9799359	7.11332	7.71063e-29	ENSMUSG00000025915	ENSMUST00000188298	+	9798208	9900008	Promoter3k	1015	protein_coding	Sgk3
chr1	139425138	139425545	7.11332	7.71063e-29	ENSMUSG00000033964	ENSMUST00000199011	+	139423654	139449183	Promoter3k	1687	protein_coding	Zbtb41
chr1	6213286	6213595	7.11123	4.9877e-25	ENSMUSG00000090031	ENSMUST00000159618	-	6213293	6214590	Promoter3k	1150	misc	4732440D04Rik
chr1	124046527	124046999	7.11123	4.9877e-25	ENSMUSG00000036815	ENSMUST00000112606	-	123321471	124045559	Promoter3k	-1204	protein_coding	Dpp10
chr1	169931191	169932563	7.11123	4.9877e-25	ENSMUSG00000070532	ENSMUST00000175731	+	169929929	169934413	Promoter3k	1948	protein_coding	Ccdc190
chr10	8754127	8755290	7.11123	4.9877e-25	ENSMUSG00000015305	ENSMUST00000212869	-	8744599	8756761	Promoter3k	2053	protein_coding	Sash1
chr10	68134665	68135200	7.11123	4.9877e-25	ENSMUSG00000019947	ENSMUST00000218532	-	68096454	68136626	Promoter3k	1694	protein_coding	Arid5b
chr10	86023708	86024164	7.11123	4.9877e-25	ENSMUSG00000097692	ENSMUST00000190739	-	86020441	86022329	Promoter3k	-1607	misc	A230060F14Rik
chr12	103423156	103423366	7.11123	4.9877e-25	ENSMUSG00000041645	ENSMUST00000110001	-	103407983	103425780	Promoter3k	2519	protein_coding	Ddx24
chr15	27468479	27468752	7.11123	4.9877e-25	ENSMUSG00000022265	ENSMUST00000022875	+	27466677	27594909	Promoter3k	1938	protein_coding	Ank
chr15	79470649	79471147	7.11123	4.9877e-25	ENSMUSG00000106626	ENSMUST00000104762	+	79472381	79472471	Promoter3k	-1483	miRNA	Gm44302
chr15	99096678	99097498	7.11123	4.9877e-25	ENSMUSG00000038009	ENSMUST00000061295	+	99099412	99104737	Promoter3k	-2324	protein_coding	Dnajc22
chr16	42337737	42338021	7.11123	4.9877e-25	ENSMUSG00000047261	ENSMUST00000102817	-	42248442	42340651	Promoter3k	2772	protein_coding	Gap43
chr16	91407658	91408253	7.11123	4.9877e-25	ENSMUSG00000022969	ENSMUST00000137612	+	91406444	91414632	Promoter3k	1511	protein_coding	Il10rb
chr17	56120062	56120913	7.11123	4.9877e-25	ENSMUSG00000037095	ENSMUST00000041357	-	56119680	56121946	Promoter3k	1459	protein_coding	Lrg1
chr18	10727657	10728256	7.11123	4.9877e-25	ENSMUSG00000024294	ENSMUST00000131073	+	10725744	10755699	Promoter3k	2212	protein_coding	Mib1
chr18	20743446	20743740	7.11123	4.9877e-25	ENSMUSG00000056124	ENSMUST00000070080	-	20684599	20746404	Promoter3k	2811	protein_coding	B4galt6
chr19	28965525	28965881	7.11123	4.9877e-25	ENSMUSG00000064202	ENSMUST00000025872	-	28923064	28964154	Promoter3k	-1549	protein_coding	4430402I18Rik
chr19	55896571	55896921	7.11123	4.9877e-25	ENSMUSG00000024985	ENSMUST00000127653	+	55895662	55912637	Promoter3k	1084	protein_coding	Tcf7l2
chr3	116804821	116805337	7.11123	4.9877e-25	ENSMUSG00000033400	ENSMUST00000162792	-	116742507	116807417	Promoter3k	2338	protein_coding	Agl
chr4	41694210	41694520	7.11123	4.9877e-25	ENSMUSG00000028444	ENSMUST00000102961	-	41657498	41695442	Promoter3k	1077	protein_coding	Cntfr
chr4	97776046	97776329	7.11123	4.9877e-25	ENSMUSG00000028565	ENSMUST00000075448	+	97777608	98118871	Promoter3k	-1421	protein_coding	Nfia
chr4	147268696	147269149	7.11123	4.9877e-25	ENSMUSG00000081627	ENSMUST00000122007	+	147267373	147268108	Promoter3k	1549	misc	Gm13158
chr5	66748495	66749033	7.11123	4.9877e-25	ENSMUSG00000037736	ENSMUST00000130228	+	66745889	66953678	Promoter3k	2875	protein_coding	Limch1
chr5	144547430	144547711	7.11123	4.9877e-25	ENSMUSG00000059991	ENSMUST00000071782	+	144545902	144557478	Promoter3k	1668	protein_coding	Nptx2
chr5	149245889	149246394	7.11123	4.9877e-25	ENSMUSG00000100465	ENSMUST00000191240	-	149234816	149247682	Promoter3k	1541	lincRNA	Gm29264
chr6	34864138	34864527	7.11123	4.9877e-25	ENSMUSG00000057137	ENSMUST00000202010	+	34863262	34872613	Promoter3k	1070	protein_coding	Tmem140
chr6	86731264	86731772	7.11123	4.9877e-25	ENSMUSG00000001157	ENSMUST00000113679	-	86720210	86733240	Promoter3k	1722	protein_coding	Gmcl1
chr6	94801066	94801476	7.11123	4.9877e-25	ENSMUSG00000107716	ENSMUST00000203986	+	94799432	94800436	Promoter3k	1839	misc	Gm43997
chr7	45418361	45418957	7.11123	4.9877e-25	ENSMUSG00000100916	ENSMUST00000072453	+	45420820	45421897	Promoter3k	-2161	protein_coding	Lhb
chr8	32881898	32882510	7.11123	4.9877e-25	ENSMUSG00000062991	ENSMUST00000209022	-	31826346	32883862	Promoter3k	1658	protein_coding	Nrg1
chr8	104103025	104103935	7.11123	4.9877e-25	ENSMUSG00000031871	ENSMUST00000034339	+	104101625	104144511	Promoter3k	1855	protein_coding	Cdh5
chr8	108716072	108716463	7.11123	4.9877e-25	ENSMUSG00000038872	ENSMUST00000043896	+	108714644	108961630	Promoter3k	1623	protein_coding	Zfhx3
chrX	88112769	88113014	7.11123	4.9877e-25	ENSMUSG00000052372	ENSMUST00000113964	-	86769118	88115645	Promoter3k	2754	protein_coding	Il1rapl1
chrX	146964712	146965200	7.11123	4.9877e-25	ENSMUSG00000041380	ENSMUST00000112831	+	146963023	147183152	Promoter3k	1933	protein_coding	Htr2c
chr10	94516898	94517304	7.10723	7.23236e-28	ENSMUSG00000020023	ENSMUST00000065060	+	94514857	94590956	Promoter3k	2244	protein_coding	Tmcc3
chr7	30859801	30860053	7.10723	7.23236e-28	ENSMUSG00000044453	ENSMUST00000052700	-	30857390	30861564	Promoter3k	1637	protein_coding	Ffar1
chr7	64155595	64156103	7.10723	7.23236e-28	ENSMUSG00000030523	ENSMUST00000206314	+	64153928	64269132	Promoter3k	1921	protein_coding	Trpm1
chr12	69890222	69890896	7.10599	4.0047e-43	ENSMUSG00000021066	ENSMUST00000222141	+	69892614	69964026	Promoter3k	-2055	protein_coding	Atl1
chr18	61637946	61638523	7.10401	2.20933e-27	ENSMUSG00000098098	ENSMUST00000183083	+	61639542	61647292	Promoter3k	-1308	lincRNA	Bvht
chr8	90957775	90958053	7.10063	5.33568e-25	ENSMUSG00000056608	ENSMUST00000209341	+	90955435	90990632	Promoter3k	2479	protein_coding	Chd9
chr2	24917763	24918220	7.09359	6.31437e-26	ENSMUSG00000036893	ENSMUST00000114432	-	24791143	24919574	Promoter3k	1583	protein_coding	Ehmt1
chr1	17123169	17123673	7.08592	5.90446e-25	ENSMUSG00000100110	ENSMUST00000188872	+	17124747	17128956	Promoter3k	-1326	lincRNA	Gm28783
chr13	23516327	23516633	7.08073	5.27145e-33	ENSMUSG00000104750	ENSMUST00000199903	+	23518142	23518250	Promoter3k	-1662	miRNA	n-TStga1
chr7	93083301	93083842	7.08073	5.27145e-33	ENSMUSG00000054061	ENSMUST00000098303	-	93052081	93081027	Promoter3k	-2544	misc	Gm9934
chr8	94269515	94269850	7.08073	5.27145e-33	ENSMUSG00000032939	ENSMUST00000211822	+	94268606	94317227	Promoter3k	1076	protein_coding	Nup93
chr2	135661113	135661358	7.07547	2.14156e-25	ENSMUSG00000039943	ENSMUST00000134310	+	135659711	135983013	Promoter3k	1524	protein_coding	Plcb4
chr18	4376695	4377251	7.06287	2.6118e-35	ENSMUSG00000024234	ENSMUST00000025077	+	4375592	4397330	Promoter3k	1381	protein_coding	Mtpap
chr12	72762764	72763000	7.01113	3.36651e-25	ENSMUSG00000021096	ENSMUST00000223410	+	72761315	72789400	Promoter3k	1567	protein_coding	Ppm1a
chr15	5144998	5145426	7.01113	3.36651e-25	ENSMUSG00000050697	ENSMUST00000051186	+	5143861	5181899	Promoter3k	1351	protein_coding	Prkaa1
chr2	174078016	174078451	7.01113	3.36651e-25	ENSMUSG00000027522	ENSMUST00000156054	+	174077066	174096967	Promoter3k	1167	protein_coding	Stx16
chr6	134037029	134037551	7.01113	3.36651e-25	ENSMUSG00000030199	ENSMUST00000164648	+	134035969	134248284	Promoter3k	1321	protein_coding	Etv6
chr12	111576161	111576451	6.99894	1.07676e-24	ENSMUSG00000007411	ENSMUST00000221753	+	111575051	111655615	Promoter3k	1255	protein_coding	Mark3
chr13	40919368	40920375	6.99481	1.69403e-27	ENSMUSG00000114662	ENSMUST00000224935	-	40907332	40917895	Promoter3k	-1976	misc	AC159205.6
chr4	43398910	43400030	6.99481	1.69403e-27	ENSMUSG00000035969	ENSMUST00000125393	+	43401238	43427073	Promoter3k	-1768	protein_coding	Rusc2
chr6	59022476	59022908	6.99481	1.69403e-27	ENSMUSG00000037709	ENSMUST00000173193	-	58935585	59024340	Promoter3k	1648	protein_coding	Fam13a
chr9	44336552	44337278	6.99481	1.69403e-27	ENSMUSG00000032126	ENSMUST00000216658	-	44336410	44337975	Promoter3k	1060	protein_coding	Hmbs
chr14	68085950	68086289	6.98137	8.46214e-30	ENSMUSG00000022055	ENSMUST00000022639	+	68083863	68089095	Promoter3k	2256	protein_coding	Nefl
chr2	38356059	38357302	6.98137	8.46214e-30	ENSMUSG00000000247	ENSMUST00000175896	+	38353802	38360089	Promoter3k	2878	protein_coding	Lhx2
chr17	56034690	56035669	6.97313	5.89576e-27	ENSMUSG00000003200	ENSMUST00000003268	-	56016753	56036637	Promoter3k	1458	protein_coding	Sh3gl1
chr2	132264863	132265266	6.97313	5.89576e-27	ENSMUSG00000058793	ENSMUST00000147456	+	132263241	132297271	Promoter3k	1823	protein_coding	Cds2
chr3	88530445	88530912	6.96144	5.55162e-26	ENSMUSG00000074480	ENSMUST00000172699	+	88532395	88541396	Promoter3k	-1717	protein_coding	Mex3a
chr1	165462556	165462799	6.95992	4.14696e-24	ENSMUSG00000026568	ENSMUST00000193575	+	165461365	165481108	Promoter3k	1312	protein_coding	Mpc2
chr10	80412642	80413484	6.95992	4.14696e-24	ENSMUSG00000020167	ENSMUST00000129027	-	80412627	80415487	Promoter3k	2424	protein_coding	Tcf3
chr11	52363174	52364234	6.95992	4.14696e-24	ENSMUSG00000020402	ENSMUST00000125694	+	52361135	52388496	Promoter3k	2569	protein_coding	Vdac1
chr14	75178803	75179226	6.95992	4.14696e-24	ENSMUSG00000021998	ENSMUST00000149883	+	75176208	75198142	Promoter3k	2806	protein_coding	Lcp1
chr16	20518771	20519083	6.95992	4.14696e-24	ENSMUSG00000086837	ENSMUST00000134992	-	20511133	20517766	Promoter3k	-1161	misc	Gm16618
chr18	20744162	20744521	6.95992	4.14696e-24	ENSMUSG00000056124	ENSMUST00000070080	-	20684599	20746404	Promoter3k	2063	protein_coding	B4galt6
chr19	7480906	7481385	6.95992	4.14696e-24	ENSMUSG00000024758	ENSMUST00000088169	-	7427028	7483219	Promoter3k	2074	protein_coding	Rtn3
chr2	22624551	22624872	6.95992	4.14696e-24	ENSMUSG00000026787	ENSMUST00000156728	+	22623304	22630001	Promoter3k	1407	protein_coding	Gad2
chr2	71788750	71789755	6.95992	4.14696e-24	ENSMUSG00000027111	ENSMUST00000028522	+	71786978	71856758	Promoter3k	2274	protein_coding	Itga6
chr2	91180732	91181032	6.95992	4.14696e-24	ENSMUSG00000040687	ENSMUST00000111369	-	91137360	91179326	Promoter3k	-1556	protein_coding	Madd
chr2	102661393	102661632	6.95992	4.14696e-24	ENSMUSG00000005089	ENSMUST00000111213	+	102659281	102778097	Promoter3k	2231	protein_coding	Slc1a2
chr3	59007839	59008358	6.95992	4.14696e-24	ENSMUSG00000056476	ENSMUST00000029393	+	59006978	59093788	Promoter3k	1120	protein_coding	Med12l
chr3	69125295	69125540	6.95992	4.14696e-24	ENSMUSG00000027782	ENSMUST00000127497	-	69094715	69126630	Promoter3k	1213	protein_coding	Kpna4
chr3	108367343	108367717	6.95992	4.14696e-24	ENSMUSG00000068745	ENSMUST00000090563	+	108364911	108380057	Promoter3k	2619	protein_coding	Mybphl
chr5	72916166	72916583	6.95992	4.14696e-24	ENSMUSG00000052154	ENSMUST00000201161	-	72912587	72914942	Promoter3k	-1432	misc	Gm9870
chr6	15186743	15187018	6.95992	4.14696e-24	ENSMUSG00000029563	ENSMUST00000137628	+	15185563	15394815	Promoter3k	1317	protein_coding	Foxp2
chr7	65154679	65154957	6.95992	4.14696e-24	ENSMUSG00000030518	ENSMUST00000148459	-	64786690	65156416	Promoter3k	1598	protein_coding	Fam189a1
chr7	89982056	89982320	6.95992	4.14696e-24	ENSMUSG00000030619	ENSMUST00000107234	-	89954654	89980983	Promoter3k	-1205	protein_coding	Eed
chr8	10251321	10251773	6.95992	4.14696e-24	ENSMUSG00000039057	ENSMUST00000214643	+	10249288	10369447	Promoter3k	2259	protein_coding	Myo16
chrX	102642153	102642399	6.95992	4.14696e-24	ENSMUSG00000034055	ENSMUST00000119229	-	102513975	102644246	Promoter3k	1970	protein_coding	Phka1
chrX	135744245	135744733	6.95992	4.14696e-24	ENSMUSG00000043384	ENSMUST00000143034	+	135742735	135780786	Promoter3k	1754	protein_coding	Gprasp1
chr5	45446058	45446333	6.95525	1.69953e-25	ENSMUSG00000015806	ENSMUST00000149290	-	45434500	45444559	Promoter3k	-1636	protein_coding	Qdpr
chr5	151188730	151188960	6.95525	1.69953e-25	ENSMUSG00000016128	ENSMUST00000146814	-	151071264	151190150	Promoter3k	1305	protein_coding	Stard13
chr13	55214434	55214942	6.94882	5.19864e-25	ENSMUSG00000021488	ENSMUST00000224693	+	55212075	55240847	Promoter3k	2613	protein_coding	Nsd1
chr1	86705171	86705667	6.94213	1.59856e-24	ENSMUSG00000053333	ENSMUST00000065694	+	86703843	87050092	Promoter3k	1576	protein_coding	Dis3l2
chr16	76321612	76321923	6.94213	1.59856e-24	ENSMUSG00000048490	ENSMUST00000140483	-	76294646	76323658	Promoter3k	1891	protein_coding	Nrip1
chr3	41530396	41530790	6.93515	4.88979e-24	ENSMUSG00000106223	ENSMUST00000199633	-	41522204	41528474	Promoter3k	-2119	lincRNA	2400006E01Rik
chr9	58247080	58247582	6.93515	4.88979e-24	ENSMUSG00000036986	ENSMUST00000130459	-	58247068	58249623	Promoter3k	2292	protein_coding	Pml
chr15	54916786	54917206	6.91406	1.94514e-24	ENSMUSG00000022425	ENSMUST00000167541	-	54839366	54919961	Promoter3k	2965	protein_coding	Enpp2
chr10	8760738	8760977	6.86506	2.74322e-24	ENSMUSG00000015305	ENSMUST00000212553	-	8751159	8762474	Promoter3k	1617	protein_coding	Sash1
chr2	118112823	118113529	6.86506	2.74322e-24	ENSMUSG00000040152	ENSMUST00000039559	+	118111876	118127133	Promoter3k	1300	protein_coding	Thbs1
chr3	108081778	108083489	6.86506	2.74322e-24	ENSMUSG00000027889	ENSMUST00000133129	-	108078632	108080618	Promoter3k	-2015	protein_coding	Ampd2
chr14	69803025	69803467	6.86283	1.35575e-26	ENSMUSG00000022075	ENSMUST00000225088	-	69795579	69805225	Promoter3k	1979	protein_coding	Rhobtb2
chr2	130176777	130177391	6.86283	1.35575e-26	ENSMUSG00000027404	ENSMUST00000139225	-	130171414	130179303	Promoter3k	2219	protein_coding	Snrpb
chr8	67950684	67950948	6.86283	1.35575e-26	ENSMUSG00000030465	ENSMUST00000145595	-	67903648	67951879	Promoter3k	1063	protein_coding	Psd3
chr8	84705323	84705984	6.86283	1.35575e-26	ENSMUSG00000001911	ENSMUST00000148746	-	84704712	84707716	Promoter3k	2063	protein_coding	Nfix
chr9	40270886	40271774	6.86283	1.35575e-26	ENSMUSG00000049281	ENSMUST00000114956	+	40269687	40291618	Promoter3k	1643	protein_coding	Scn3b
chr3	26329714	26329955	6.861	6.67083e-29	ENSMUSG00000074664	ENSMUST00000099182	+	26331150	26332378	Promoter3k	-1316	misc	A830092H15Rik
chr4	43576538	43577598	6.861	6.67083e-29	ENSMUSG00000028467	ENSMUST00000148426	-	43566929	43578089	Promoter3k	1021	protein_coding	Gba2
chr6	113037868	113038311	6.85815	1.57442e-33	ENSMUSG00000065309	ENSMUST00000083375	-	113035843	113035934	Promoter3k	-2155	misc	Gm23244
chr6	108664425	108666397	6.85703	7.63959e-36	ENSMUSG00000030103	ENSMUST00000204550	+	108663046	108665665	Promoter3k	2365	protein_coding	Bhlhe40
chr11	34316783	34317617	6.85375	4.08272e-45	ENSMUSG00000069911	ENSMUST00000093192	+	34314822	34422639	Promoter3k	2378	protein_coding	Fam196b
chr3	75954271	75954635	6.83903	4.7152e-26	ENSMUSG00000104448	ENSMUST00000193034	+	75956101	76001136	Promoter3k	-1648	lincRNA	Gm37256
chr15	74995732	74996040	6.82221	4.4579e-25	ENSMUSG00000075602	ENSMUST00000023248	-	74994878	74997634	Promoter3k	1748	protein_coding	Ly6a
chr13	58213697	58214243	6.81331	1.36773e-24	ENSMUSG00000005312	ENSMUST00000076454	-	58176163	58215619	Promoter3k	1649	protein_coding	Ubqln1
chr4	150490091	150490576	6.81331	1.36773e-24	ENSMUSG00000039852	ENSMUST00000105680	+	150488393	150621962	Promoter3k	1940	protein_coding	Rere
chr1	59914807	59915127	6.80862	3.3759e-23	ENSMUSG00000041040	ENSMUST00000036540	+	59913006	59985346	Promoter3k	1961	protein_coding	Fam117b
chr1	79823900	79824260	6.80862	3.3759e-23	ENSMUSG00000026249	ENSMUST00000189793	-	79796845	79821322	Promoter3k	-2758	protein_coding	Serpine2
chr1	133329253	133329695	6.80862	3.3759e-23	ENSMUSG00000102367	ENSMUST00000178033	+	133327212	133329722	Promoter3k	2262	protein_coding	Kiss1
chr12	104861470	104862794	6.80862	3.3759e-23	ENSMUSG00000021097	ENSMUST00000222412	-	104785492	104859742	Promoter3k	-2390	protein_coding	Clmn
chr13	78193212	78193625	6.80862	3.3759e-23	ENSMUSG00000069171	ENSMUST00000125176	-	78189733	78196373	Promoter3k	2955	protein_coding	Nr2f1
chr13	83526141	83526455	6.80862	3.3759e-23	ENSMUSG00000005583	ENSMUST00000199262	+	83524920	83633887	Promoter3k	1378	protein_coding	Mef2c
chr13	83984997	83985279	6.80862	3.3759e-23	ENSMUSG00000114379	ENSMUST00000223760	-	83971355	83987991	Promoter3k	2853	lincRNA	CT030135.1
chr13	101690170	101690633	6.80862	3.3759e-23	ENSMUSG00000041417	ENSMUST00000190171	-	101690135	101692343	Promoter3k	1942	protein_coding	Pik3r1
chr14	54479220	54480002	6.80862	3.3759e-23	ENSMUSG00000022176	ENSMUST00000168930	+	54477471	54479117	Promoter3k	2140	protein_coding	Rem2
chr15	12490507	12491156	6.80862	3.3759e-23	ENSMUSG00000022197	ENSMUST00000186113	-	12458106	12493559	Promoter3k	2728	protein_coding	Pdzd2
chr15	100301636	100302131	6.80862	3.3759e-23	ENSMUSG00000054619	ENSMUST00000067752	+	100304817	100314348	Promoter3k	-2934	protein_coding	Mettl7a1
chr17	35080498	35081287	6.80862	3.3759e-23	ENSMUSG00000073413	ENSMUST00000173120	-	35073915	35078065	Promoter3k	-2827	protein_coding	Ly6g6d
chr17	44104596	44104872	6.80862	3.3759e-23	ENSMUSG00000023961	ENSMUST00000143137	-	44096316	44105764	Promoter3k	1030	protein_coding	Enpp4
chr18	14681167	14681482	6.80862	3.3759e-23	ENSMUSG00000037013	ENSMUST00000040964	-	14624198	14682766	Promoter3k	1442	protein_coding	Ss18
chr2	26436865	26437451	6.80862	3.3759e-23	ENSMUSG00000026924	ENSMUST00000153996	-	26435982	26439755	Promoter3k	2597	protein_coding	Sec16a
chr2	32648953	32649855	6.80862	3.3759e-23	ENSMUSG00000026814	ENSMUST00000139770	+	32646993	32650367	Promoter3k	2411	protein_coding	Eng
chr2	85060738	85061453	6.80862	3.3759e-23	ENSMUSG00000033955	ENSMUST00000048400	+	85058159	85073048	Promoter3k	2936	protein_coding	Tnks1bp1
chr2	104407787	104408276	6.80862	3.3759e-23	ENSMUSG00000068373	ENSMUST00000149466	-	104255123	104409992	Promoter3k	1961	protein_coding	D430041D05Rik
chr2	104408329	104408825	6.80862	3.3759e-23	ENSMUSG00000068373	ENSMUST00000149466	-	104255123	104409992	Promoter3k	1415	protein_coding	D430041D05Rik
chr3	69042245	69042480	6.80862	3.3759e-23	ENSMUSG00000034317	ENSMUST00000136512	-	69036837	69044715	Promoter3k	2353	protein_coding	Trim59
chr3	84875299	84875615	6.80862	3.3759e-23	ENSMUSG00000102919	ENSMUST00000193246	+	84873891	84877776	Promoter3k	1566	misc	Gm37726
chr3	88032518	88033148	6.80862	3.3759e-23	ENSMUSG00000105843	ENSMUST00000198195	+	88030878	88033150	Promoter3k	1955	misc	Gm19439
chr4	123235584	123236624	6.80862	3.3759e-23	ENSMUSG00000032744	ENSMUST00000151870	+	123233853	123240659	Promoter3k	2251	protein_coding	Heyl
chr4	141434643	141435486	6.80862	3.3759e-23	ENSMUSG00000070637	ENSMUST00000094544	-	141432672	141436105	Promoter3k	1041	protein_coding	Gm694
chr5	106454683	106455837	6.80862	3.3759e-23	ENSMUSG00000034384	ENSMUST00000086795	-	106452523	106458166	Promoter3k	2906	protein_coding	Barhl2
chr5	115431468	115432553	6.80862	3.3759e-23	ENSMUSG00000054256	ENSMUST00000145005	+	115433392	115435651	Promoter3k	-1382	protein_coding	Msi1
chr5	129877701	129878437	6.80862	3.3759e-23	ENSMUSG00000025537	ENSMUST00000026617	-	129863421	129879083	Promoter3k	1014	protein_coding	Phkg1
chr5	137290552	137291257	6.80862	3.3759e-23	ENSMUSG00000023328	ENSMUST00000137126	+	137289247	137290154	Promoter3k	1657	protein_coding	Ache
chr6	3340951	3341379	6.80862	3.3759e-23	ENSMUSG00000107215	ENSMUST00000201493	-	3336772	3339354	Promoter3k	-1811	misc	Gm43197
chr7	98120433	98120799	6.80862	3.3759e-23	ENSMUSG00000030761	ENSMUST00000107128	-	98051060	98119524	Promoter3k	-1092	protein_coding	Myo7a
chr7	127023328	127023699	6.80862	3.3759e-23	ENSMUSG00000030678	ENSMUST00000206953	-	127023050	127025132	Promoter3k	1619	protein_coding	Maz
chr7	127088954	127089371	6.80862	3.3759e-23	ENSMUSG00000049350	ENSMUST00000205559	-	127050476	127087328	Promoter3k	-1834	protein_coding	Zg16
chr8	110081193	110082351	6.80862	3.3759e-23	ENSMUSG00000044676	ENSMUST00000058804	+	110079764	110091010	Promoter3k	2008	protein_coding	Zfp612
chr9	98424250	98424664	6.80862	3.3759e-23	ENSMUSG00000046402	ENSMUST00000052068	+	98422961	98446575	Promoter3k	1496	protein_coding	Rbp1
chr11	115473270	115474295	6.80405	4.19218e-24	ENSMUSG00000057219	ENSMUST00000035240	+	115475667	115490467	Promoter3k	-1885	protein_coding	Armc7
chr5	75976243	75976529	6.80405	4.19218e-24	ENSMUSG00000062960	ENSMUST00000113516	-	75932827	75978458	Promoter3k	2072	protein_coding	Kdr
chr6	103513716	103513930	6.80405	4.19218e-24	ENSMUSG00000030077	ENSMUST00000204321	+	103511330	103664748	Promoter3k	2493	protein_coding	Chl1
chr6	125354542	125355013	6.80405	4.19218e-24	ENSMUSG00000030341	ENSMUST00000125880	+	125357371	125361105	Promoter3k	-2594	protein_coding	Tnfrsf1a
chr8	81012141	81012368	6.80405	4.19218e-24	ENSMUSG00000037982	ENSMUST00000166229	+	81013576	81038584	Promoter3k	-1322	misc	Gm9725
chr9	108693729	108694360	6.80405	4.19218e-24	ENSMUSG00000032601	ENSMUST00000195405	+	108692457	108746994	Promoter3k	1587	protein_coding	Prkar2a
chr14	59203978	59204539	6.80005	1.5046e-24	ENSMUSG00000035469	ENSMUST00000172810	+	59205613	59229961	Promoter3k	-1355	protein_coding	Rcbtb1
chr2	160734005	160734333	6.79442	1.29268e-23	ENSMUSG00000016933	ENSMUST00000109462	+	160731733	160763286	Promoter3k	2436	protein_coding	Plcg1
chr7	127969630	127969887	6.78439	3.96406e-23	ENSMUSG00000030795	ENSMUST00000123151	+	127971787	127974327	Promoter3k	-2029	protein_coding	Fus
chr5	36527749	36528389	6.77709	5.07388e-24	ENSMUSG00000029192	ENSMUST00000141626	-	36524941	36530507	Promoter3k	2438	protein_coding	Tbc1d14
chr1	79856706	79857355	6.77564	6.28709e-42	ENSMUSG00000026249	ENSMUST00000191026	-	79857507	79858635	Promoter3k	1605	protein_coding	Serpine2
chr10	127422691	127423033	6.76179	5.75506e-35	ENSMUSG00000025404	ENSMUST00000168780	+	127421232	127452779	Promoter3k	1630	protein_coding	R3hdm2
chr11	54597955	54598272	6.76179	5.75506e-35	ENSMUSG00000037533	ENSMUST00000220269	+	54596174	54649462	Promoter3k	1939	protein_coding	Rapgef6
chr4	116072905	116073429	6.76179	5.75506e-35	ENSMUSG00000063882	ENSMUST00000050580	-	116066965	116075031	Promoter3k	1864	protein_coding	Uqcrh
chr1	78659905	78660383	6.75579	1.19556e-32	ENSMUSG00000079470	ENSMUST00000151622	+	78658440	78667584	Promoter3k	1704	protein_coding	Utp14b
chr14	64654730	64655020	6.74883	2.49029e-30	ENSMUSG00000060012	ENSMUST00000224503	+	64652602	64809617	Promoter3k	2273	protein_coding	Kif13b
chr17	87444282	87444574	6.74883	2.49029e-30	ENSMUSG00000036438	ENSMUST00000143965	-	87433720	87446848	Promoter3k	2420	protein_coding	Calm2
chr2	29968282	29969050	6.74883	2.49029e-30	ENSMUSG00000057738	ENSMUST00000046257	+	29965683	30031451	Promoter3k	2983	protein_coding	Sptan1
chr1	172216959	172217319	6.74063	5.17214e-28	ENSMUSG00000007122	ENSMUST00000170700	-	172215140	172219715	Promoter3k	2576	protein_coding	Casq1
chr12	75594418	75594776	6.74063	5.17214e-28	ENSMUSG00000021051	ENSMUST00000021447	-	75450881	75596200	Promoter3k	1603	protein_coding	Ppp2r5e
chr14	7997252	7997656	6.74063	5.17214e-28	ENSMUSG00000025279	ENSMUST00000026315	-	7964533	7994573	Promoter3k	-2881	protein_coding	Dnase1l3
chr16	77595724	77595986	6.74063	5.17214e-28	ENSMUSG00000090386	ENSMUST00000182986	+	77594366	77594967	Promoter3k	1489	misc	Mir99ahg
chr4	107824179	107825040	6.74063	5.17214e-28	ENSMUSG00000028613	ENSMUST00000123140	+	107823161	107872816	Promoter3k	1448	protein_coding	Lrp8
chr13	44214859	44215605	6.73498	1.26322e-26	ENSMUSG00000113186	ENSMUST00000220765	-	44185760	44216434	Promoter3k	1202	lincRNA	AC159239.1
chr1	17146811	17147097	6.73086	1.06422e-25	ENSMUSG00000025777	ENSMUST00000189736	+	17145468	17161631	Promoter3k	1486	protein_coding	Gdap1
chr14	105815371	105816069	6.73086	1.06422e-25	ENSMUSG00000092664	ENSMUST00000174923	+	105816908	105817000	Promoter3k	-1188	miRNA	Gm22406
chr16	16897733	16898056	6.73086	1.06422e-25	ENSMUSG00000026181	ENSMUST00000145978	+	16896574	16915194	Promoter3k	1320	protein_coding	Ppm1f
chr17	13758619	13758890	6.73086	1.06422e-25	ENSMUSG00000086292	ENSMUST00000129681	-	13759370	13759985	Promoter3k	1231	misc	Gm16052
chr2	10077168	10077614	6.73086	1.06422e-25	ENSMUSG00000077733	ENSMUST00000104545	-	10075653	10075780	Promoter3k	-1611	misc	Gm23608
chr8	73350419	73351007	6.73086	1.06422e-25	ENSMUSG00000004383	ENSMUST00000004497	-	72814599	73352556	Promoter3k	1843	protein_coding	Large1
chr12	69581545	69581806	6.719	2.18872e-23	ENSMUSG00000049882	ENSMUST00000058639	-	69577628	69583028	Promoter3k	1353	protein_coding	Vcpkmt
chr16	22010546	22011053	6.719	2.18872e-23	ENSMUSG00000022855	ENSMUST00000023561	+	22009484	22049269	Promoter3k	1315	protein_coding	Senp2
chr4	147506044	147506349	6.719	2.18872e-23	ENSMUSG00000078496	ENSMUST00000063704	+	147507600	147513420	Promoter3k	-1404	protein_coding	Zfp982
chr6	91688994	91689421	6.719	2.18872e-23	ENSMUSG00000108784	ENSMUST00000206152	-	91689933	91691608	Promoter3k	2401	misc	4930517G19Rik
chr8	111034949	111035232	6.71531	1.19724e-25	ENSMUSG00000031960	ENSMUST00000142770	+	111033916	111046743	Promoter3k	1174	protein_coding	Aars
chr2	39188687	39189206	6.69416	1.13606e-24	ENSMUSG00000035236	ENSMUST00000204093	-	39075007	39190692	Promoter3k	1746	protein_coding	Scai
chr2	30676584	30677146	6.68799	9.67008e-39	ENSMUSG00000087268	ENSMUST00000144704	-	30658613	30678011	Promoter3k	1146	lincRNA	Gm14486
chr7	100663221	100663658	6.65929	3.32874e-23	ENSMUSG00000030701	ENSMUST00000079176	-	100643899	100662414	Promoter3k	-1025	protein_coding	Plekhb1
chr1	172392152	172392485	6.65732	2.68887e-22	ENSMUSG00000102278	ENSMUST00000193540	-	172388234	172390989	Promoter3k	-1329	misc	Gm37145
chr10	81541966	81542490	6.65732	2.68887e-22	ENSMUSG00000034781	ENSMUST00000043604	-	81528724	81545190	Promoter3k	2962	protein_coding	Gna11
chr10	119238087	119238448	6.65732	2.68887e-22	ENSMUSG00000020114	ENSMUST00000126373	-	119216478	119239303	Promoter3k	1036	protein_coding	Cand1
chr10	123267186	123267593	6.65732	2.68887e-22	ENSMUSG00000044071	ENSMUST00000219723	+	123264985	123740947	Promoter3k	2404	protein_coding	Fam19a2
chr10	128586165	128587189	6.65732	2.68887e-22	ENSMUSG00000098592	ENSMUST00000184111	-	128584437	128584497	Promoter3k	-2180	miRNA	Mir6917
chr11	6068081	6068532	6.65732	2.68887e-22	ENSMUSG00000057897	ENSMUST00000123391	-	5992820	6066362	Promoter3k	-1944	protein_coding	Camk2b
chr11	51637992	51638461	6.65732	2.68887e-22	ENSMUSG00000001054	ENSMUST00000001081	-	51623673	51635896	Promoter3k	-2330	protein_coding	Rmnd5b
chr11	78244396	78244675	6.65732	2.68887e-22	ENSMUSG00000002064	ENSMUST00000002133	+	78245746	78255496	Promoter3k	-1211	protein_coding	Sdf2
chr13	117022665	117022911	6.65732	2.68887e-22	ENSMUSG00000021725	ENSMUST00000226107	-	116854961	117025273	Promoter3k	2485	protein_coding	Parp8
chr16	64769446	64769733	6.65732	2.68887e-22	ENSMUSG00000059920	ENSMUST00000076991	-	64762136	64771161	Promoter3k	1572	protein_coding	4930453N24Rik
chr16	85547810	85548557	6.65732	2.68887e-22	ENSMUSG00000041134	ENSMUST00000175700	-	85421533	85550417	Promoter3k	2234	protein_coding	Cyyr1
chr18	74444013	74444745	6.65732	2.68887e-22	ENSMUSG00000025885	ENSMUST00000121875	+	74442607	74770805	Promoter3k	1772	protein_coding	Myo5b
chr19	7480361	7480640	6.65732	2.68887e-22	ENSMUSG00000024758	ENSMUST00000088169	-	7427028	7483219	Promoter3k	2719	protein_coding	Rtn3
chr19	14596093	14596331	6.65732	2.68887e-22	ENSMUSG00000024642	ENSMUST00000052011	-	14448072	14597983	Promoter3k	1771	protein_coding	Tle4
chr2	69587782	69588320	6.65732	2.68887e-22	ENSMUSG00000027070	ENSMUST00000080953	-	69424340	69586065	Promoter3k	-1986	protein_coding	Lrp2
chr2	91474063	91474765	6.65732	2.68887e-22	ENSMUSG00000027253	ENSMUST00000123897	+	91476256	91480871	Promoter3k	-1842	protein_coding	Lrp4
chr2	180895333	180895694	6.65732	2.68887e-22	ENSMUSG00000098051	ENSMUST00000183124	+	180894105	180895220	Promoter3k	1408	lincRNA	Gm27032
chr3	37641776	37642100	6.65732	2.68887e-22	ENSMUSG00000104605	ENSMUST00000195887	-	37638579	37640656	Promoter3k	-1282	misc	Gm42922
chr3	38884360	38884621	6.65732	2.68887e-22	ENSMUSG00000046743	ENSMUST00000061260	+	38886940	39011985	Promoter3k	-2450	protein_coding	Fat4
chr3	45375640	45375885	6.65732	2.68887e-22	ENSMUSG00000097040	ENSMUST00000191843	-	45327045	45378205	Promoter3k	2443	misc	2610316D01Rik
chr3	89832848	89833711	6.65732	2.68887e-22	ENSMUSG00000046280	ENSMUST00000050401	+	89831370	89858834	Promoter3k	1909	protein_coding	She
chr3	123387003	123387231	6.65732	2.68887e-22	ENSMUSG00000028114	ENSMUST00000029759	-	123368297	123386108	Promoter3k	-1009	protein_coding	Mettl14
chr3	127406911	127407268	6.65732	2.68887e-22	ENSMUSG00000032826	ENSMUST00000183095	-	127079945	127408954	Promoter3k	1865	protein_coding	Ank2
chr4	15267912	15268171	6.65732	2.68887e-22	ENSMUSG00000043252	ENSMUST00000062684	+	15265831	15286753	Promoter3k	2210	protein_coding	Tmem64
chr4	134019761	134020308	6.65732	2.68887e-22	ENSMUSG00000050966	ENSMUST00000051674	-	134003330	134018841	Promoter3k	-1193	protein_coding	Lin28a
chr5	25496567	25496973	6.65732	2.68887e-22	ENSMUSG00000038056	ENSMUST00000173073	-	25315737	25498702	Promoter3k	1932	protein_coding	Kmt2c
chr5	122166578	122166964	6.65732	2.68887e-22	ENSMUSG00000105742	ENSMUST00000199354	+	122165597	122167937	Promoter3k	1174	misc	Gm42748
chr6	86196673	86197298	6.65732	2.68887e-22	ENSMUSG00000029999	ENSMUST00000192058	+	86195390	86272029	Promoter3k	1595	protein_coding	Tgfa
chr7	45406319	45406994	6.65732	2.68887e-22	ENSMUSG00000038201	ENSMUST00000107774	+	45405653	45409763	Promoter3k	1003	protein_coding	Kcna7
chr7	81827061	81827333	6.65732	2.68887e-22	ENSMUSG00000025103	ENSMUST00000208566	-	81801097	81829055	Promoter3k	1858	protein_coding	Btbd1
chr7	102106771	102107245	6.65732	2.68887e-22	ENSMUSG00000070424	ENSMUST00000211553	-	102099903	102109489	Promoter3k	2481	protein_coding	Art5
chr7	122972383	122972826	6.65732	2.68887e-22	ENSMUSG00000030779	ENSMUST00000071590	+	122970918	123002557	Promoter3k	1686	protein_coding	Rbbp6
chr7	131555293	131556065	6.65732	2.68887e-22	ENSMUSG00000050100	ENSMUST00000051997	+	131554061	131558014	Promoter3k	1618	protein_coding	Hmx2
chr8	126300052	126300309	6.65732	2.68887e-22	ENSMUSG00000057060	ENSMUST00000108759	+	126298558	126395482	Promoter3k	1622	protein_coding	Slc35f3
chr9	59579319	59579697	6.65732	2.68887e-22	ENSMUSG00000032297	ENSMUST00000034840	+	59578337	59607292	Promoter3k	1171	protein_coding	Celf6
chr9	75303850	75304232	6.65732	2.68887e-22	ENSMUSG00000032192	ENSMUST00000213990	+	75306288	75345477	Promoter3k	-2247	protein_coding	Gnb5
chr9	95843667	95844172	6.65732	2.68887e-22	ENSMUSG00000049493	ENSMUST00000093800	-	95752642	95845286	Promoter3k	1367	protein_coding	Pls1
chrX	66655330	66655603	6.65732	2.68887e-22	ENSMUSG00000036790	ENSMUST00000036043	+	66653007	66656488	Promoter3k	2459	protein_coding	Slitrk2
chrX	140279920	140280680	6.65732	2.68887e-22	ENSMUSG00000086441	ENSMUST00000130153	-	140178698	140277862	Promoter3k	-2438	lincRNA	Gm15046
chrX	158041119	158041343	6.65732	2.68887e-22	ENSMUSG00000025658	ENSMUST00000026750	-	157821436	158043294	Promoter3k	2063	protein_coding	Cnksr2
chr1	160210904	160211209	6.6517	1.07172e-27	ENSMUSG00000014226	ENSMUST00000194167	-	160208087	160212726	Promoter3k	1670	protein_coding	Cacybp
chr14	76420627	76421345	6.63819	1.87711e-29	ENSMUSG00000022010	ENSMUST00000177471	+	76418828	76440412	Promoter3k	2158	protein_coding	Tsc22d1
chr2	163996870	163997263	6.63819	1.87711e-29	ENSMUSG00000018326	ENSMUST00000131288	+	163995503	164015283	Promoter3k	1563	protein_coding	Ywhab
chr2	164787681	164788157	6.63819	1.87711e-29	ENSMUSG00000050373	ENSMUST00000140519	+	164786794	164792624	Promoter3k	1125	protein_coding	Snx21
chr7	27336110	27336740	6.63819	1.87711e-29	ENSMUSG00000040488	ENSMUST00000038618	-	27305136	27337692	Promoter3k	1267	protein_coding	Ltbp4
chr9	56939161	56939407	6.63363	3.14369e-22	ENSMUSG00000032288	ENSMUST00000034827	+	56937475	56938398	Promoter3k	1809	protein_coding	Imp3
chr1	23920332	23920653	6.62026	3.93632e-27	ENSMUSG00000026155	ENSMUST00000027339	-	23845625	23922317	Promoter3k	1825	protein_coding	Smap1
chr11	84131580	84132315	6.62026	3.93632e-27	ENSMUSG00000020532	ENSMUST00000184534	+	84129700	84133111	Promoter3k	2247	protein_coding	Acaca
chr2	71366158	71366442	6.62026	3.93632e-27	ENSMUSG00000027010	ENSMUST00000184169	-	71274690	71367533	Promoter3k	1233	protein_coding	Slc25a12
chr5	119673792	119674303	6.62026	3.93632e-27	ENSMUSG00000018604	ENSMUST00000145647	+	119675445	119680630	Promoter3k	-1398	protein_coding	Tbx3
chr6	36807990	36808266	6.62026	3.93632e-27	ENSMUSG00000029838	ENSMUST00000201321	-	36739459	36810179	Promoter3k	2051	protein_coding	Ptn
chr6	115674341	115674841	6.61807	3.34149e-40	ENSMUSG00000000441	ENSMUST00000112949	-	115618569	115675964	Promoter3k	1373	protein_coding	Raf1
chr16	42909971	42910272	6.60791	9.67832e-26	ENSMUSG00000022708	ENSMUST00000151290	+	42907652	43463074	Promoter3k	2469	protein_coding	Zbtb20
chr5	115186935	115187868	6.60626	3.78713e-22	ENSMUSG00000029544	ENSMUST00000031519	-	115168689	115186308	Promoter3k	-1093	protein_coding	Cabp1
chr1	74715505	74715888	6.59888	8.19257e-25	ENSMUSG00000026170	ENSMUST00000027356	+	74713574	74737892	Promoter3k	2122	protein_coding	Cyp27a1
chr11	35978407	35978810	6.59888	8.19257e-25	ENSMUSG00000018849	ENSMUST00000018993	-	35838400	35980527	Promoter3k	1919	protein_coding	Wwc1
chr13	73271707	73272173	6.59888	8.19257e-25	ENSMUSG00000113485	ENSMUST00000223190	+	73273230	73273732	Promoter3k	-1290	misc	AC154266.2
chr18	34778815	34779465	6.59888	8.19257e-25	ENSMUSG00000038773	ENSMUST00000225047	+	34777105	34800202	Promoter3k	2035	protein_coding	Kdm3b
chr2	34106251	34106651	6.59888	8.19257e-25	ENSMUSG00000087461	ENSMUST00000134921	-	34018289	34107729	Promoter3k	1278	lincRNA	C230014O12Rik
chr3	105454343	105454736	6.59888	8.19257e-25	ENSMUSG00000040896	ENSMUST00000118360	+	105453086	105669460	Promoter3k	1453	protein_coding	Kcnd3
chr8	4676730	4677003	6.59888	8.19257e-25	ENSMUSG00000048484	ENSMUST00000058918	-	4677539	4678365	Promoter3k	1499	misc	Gm7461
chr8	80055139	80055407	6.59888	8.19257e-25	ENSMUSG00000064325	ENSMUST00000079038	-	79965853	80058006	Promoter3k	2733	protein_coding	Hhip
chr8	70210501	70211086	6.59266	4.15729e-22	ENSMUSG00000002346	ENSMUST00000063788	-	70184340	70212256	Promoter3k	1463	protein_coding	Slc25a42
chr7	122251615	122251980	6.58893	1.48221e-35	ENSMUSG00000108708	ENSMUST00000206804	-	122249302	122250025	Promoter3k	-1772	misc	Gm29977
chr11	82888312	82889345	6.58364	9.19348e-25	ENSMUSG00000018841	ENSMUST00000135963	-	82878737	82890589	Promoter3k	1761	protein_coding	Rad51d
chr11	3451002	3451267	6.57293	1.70946e-22	ENSMUSG00000020448	ENSMUST00000144055	-	3417876	3452334	Promoter3k	1200	protein_coding	Rnf185
chr11	111067800	111068148	6.57293	1.70946e-22	ENSMUSG00000041695	ENSMUST00000042970	+	111066164	111076821	Promoter3k	1810	protein_coding	Kcnj2
chr13	49317610	49318560	6.57293	1.70946e-22	ENSMUSG00000037946	ENSMUST00000110086	-	49273382	49320311	Promoter3k	2226	protein_coding	Fgd3
chr5	98168505	98169204	6.57293	1.70946e-22	ENSMUSG00000035456	ENSMUST00000210477	+	98167198	98187454	Promoter3k	1656	protein_coding	Prdm8
chr7	122018815	122019355	6.57293	1.70946e-22	ENSMUSG00000030872	ENSMUST00000124566	-	121986722	122021167	Promoter3k	2082	protein_coding	Gga2
chr8	83737596	83739085	6.57083	2.84217e-24	ENSMUSG00000002885	ENSMUST00000075843	-	83723362	83741169	Promoter3k	2829	protein_coding	Adgre5
chr8	122735811	122736918	6.57083	2.84217e-24	ENSMUSG00000110523	ENSMUST00000212334	-	122724986	122738511	Promoter3k	2147	lincRNA	C230057M02Rik
chr3	38480824	38481438	6.55755	8.74581e-24	ENSMUSG00000044864	ENSMUST00000156038	-	38449651	38483091	Promoter3k	1960	protein_coding	Ankrd50
chr13	34038682	34039061	6.54375	2.70309e-23	ENSMUSG00000038286	ENSMUST00000222691	+	34037657	34050323	Promoter3k	1214	protein_coding	Bphl
chr11	11888524	11888895	6.52942	8.31898e-23	ENSMUSG00000020182	ENSMUST00000155690	-	11846658	11890369	Promoter3k	1660	protein_coding	Ddc
chr17	13009583	13009795	6.52942	8.31898e-23	ENSMUSG00000006818	ENSMUST00000007012	+	13007839	13018119	Promoter3k	1850	protein_coding	Sod2
chr1	61472483	61472778	6.51452	2.57342e-22	ENSMUSG00000100965	ENSMUST00000187655	+	61474951	61476028	Promoter3k	-2321	lincRNA	Gm28449
chr11	85848966	85849240	6.51452	2.57342e-22	ENSMUSG00000069785	ENSMUST00000146433	-	85846790	85850333	Promoter3k	1230	protein_coding	Gm11444
chr12	51689716	51689946	6.51452	2.57342e-22	ENSMUSG00000020955	ENSMUST00000218820	+	51691033	51744786	Promoter3k	-1202	protein_coding	Ap4s1
chr1	71651391	71651675	6.50601	2.09363e-21	ENSMUSG00000073652	ENSMUST00000097699	+	71652837	71657457	Promoter3k	-1304	misc	Apol7d
chr1	75480814	75481169	6.50601	2.09363e-21	ENSMUSG00000051703	ENSMUST00000187411	+	75479704	75482675	Promoter3k	1287	protein_coding	Tmem198
chr1	91181321	91182457	6.50601	2.09363e-21	ENSMUSG00000034353	ENSMUST00000097648	+	91180046	91225196	Promoter3k	1843	protein_coding	Ramp1
chr1	91248971	91249419	6.50601	2.09363e-21	ENSMUSG00000034343	ENSMUST00000188576	+	91250304	91275479	Promoter3k	-1109	protein_coding	Ube2f
chr10	25361187	25361693	6.50601	2.09363e-21	ENSMUSG00000019978	ENSMUST00000218903	+	25359856	25523513	Promoter3k	1584	protein_coding	Epb41l2
chr10	70094527	70094829	6.50601	2.09363e-21	ENSMUSG00000048701	ENSMUST00000147545	+	70097121	70193200	Promoter3k	-2443	protein_coding	Ccdc6
chr10	86496403	86497105	6.50601	2.09363e-21	ENSMUSG00000059602	ENSMUST00000120638	-	86055125	86498856	Promoter3k	2102	protein_coding	Syn3
chr11	63923293	63923868	6.50601	2.09363e-21	ENSMUSG00000070407	ENSMUST00000094103	-	63885792	63922290	Promoter3k	-1290	protein_coding	Hs3st3b1
chr12	24573213	24573758	6.50601	2.09363e-21	ENSMUSG00000020656	ENSMUST00000221426	+	24572287	24596897	Promoter3k	1198	protein_coding	Grhl1
chr12	68996783	68997182	6.50601	2.09363e-21	ENSMUSG00000113320	ENSMUST00000221589	-	68896529	68994970	Promoter3k	-2012	lincRNA	AC147256.2
chr12	69476649	69477157	6.50601	2.09363e-21	ENSMUSG00000113035	ENSMUST00000222980	-	69473614	69475550	Promoter3k	-1353	misc	AC157822.3
chr12	102742126	102742459	6.50601	2.09363e-21	ENSMUSG00000096458	ENSMUST00000173760	-	102742230	102743645	Promoter3k	1353	protein_coding	Moap1
chr12	112877212	112877984	6.50601	2.09363e-21	ENSMUSG00000113830	ENSMUST00000221685	-	112875211	112875814	Promoter3k	-1784	lincRNA	AC160929.1
chr13	99187426	99187868	6.50601	2.09363e-21	ENSMUSG00000050919	ENSMUST00000056558	+	99184823	99250656	Promoter3k	2824	protein_coding	Zfp366
chr14	79298989	79299544	6.50601	2.09363e-21	ENSMUSG00000022018	ENSMUST00000022595	-	79288756	79301645	Promoter3k	2379	protein_coding	Rgcc
chr16	58672337	58672653	6.50601	2.09363e-21	ENSMUSG00000022742	ENSMUST00000060077	+	58670208	58680391	Promoter3k	2287	protein_coding	Cpox
chr17	15706683	15706938	6.50601	2.09363e-21	ENSMUSG00000023852	ENSMUST00000173159	+	15705018	15731908	Promoter3k	1792	protein_coding	Chd1
chr18	15065694	15066379	6.50601	2.09363e-21	ENSMUSG00000036225	ENSMUST00000168989	-	14968685	15063582	Promoter3k	-2454	protein_coding	Kctd1
chr19	5794587	5795344	6.50601	2.09363e-21	ENSMUSG00000092341	ENSMUST00000174808	-	5795694	5796952	Promoter3k	1987	lincRNA	Malat1
chr19	7495749	7496032	6.50601	2.09363e-21	ENSMUSG00000024759	ENSMUST00000025668	+	7494438	7538608	Promoter3k	1452	protein_coding	Atl3
chr19	36835776	36836042	6.50601	2.09363e-21	ENSMUSG00000024811	ENSMUST00000168656	+	36834404	36855937	Promoter3k	1505	protein_coding	Tnks2
chr19	43386285	43386836	6.50601	2.09363e-21	ENSMUSG00000074852	ENSMUST00000099428	-	42788947	43388311	Promoter3k	1751	protein_coding	Hpse2
chr2	4560978	4561675	6.50601	2.09363e-21	ENSMUSG00000026657	ENSMUST00000142452	+	4559775	4588179	Promoter3k	1551	protein_coding	Frmd4a
chr2	38354301	38355507	6.50601	2.09363e-21	ENSMUSG00000000247	ENSMUST00000175896	+	38353802	38360089	Promoter3k	1102	protein_coding	Lhx2
chr2	52040446	52040780	6.50601	2.09363e-21	ENSMUSG00000053475	ENSMUST00000065927	+	52038009	52056686	Promoter3k	2604	protein_coding	Tnfaip6
chr2	77171576	77172141	6.50601	2.09363e-21	ENSMUSG00000044033	ENSMUST00000028406	-	77044971	77170636	Promoter3k	-1222	protein_coding	Ccdc141
chr2	153066930	153068254	6.50601	2.09363e-21	ENSMUSG00000027474	ENSMUST00000109800	+	153066002	153081735	Promoter3k	1590	protein_coding	Ccm2l
chr3	37642348	37643818	6.50601	2.09363e-21	ENSMUSG00000106062	ENSMUST00000199414	+	37644607	37647952	Promoter3k	-1524	misc	Gm43820
chr3	96560998	96561748	6.50601	2.09363e-21	ENSMUSG00000038393	ENSMUST00000128221	+	96560054	96560565	Promoter3k	1319	protein_coding	Txnip
chr3	107041856	107042109	6.50601	2.09363e-21	ENSMUSG00000056145	ENSMUST00000070085	+	107039504	107054347	Promoter3k	2478	lincRNA	AI504432
chr3	156564826	156565248	6.50601	2.09363e-21	ENSMUSG00000040037	ENSMUST00000175773	+	156562150	157016244	Promoter3k	2887	protein_coding	Negr1
chr4	11387189	11388528	6.50601	2.09363e-21	ENSMUSG00000040728	ENSMUST00000108313	-	11331933	11386783	Promoter3k	-1075	protein_coding	Esrp1
chr5	66328285	66328627	6.50601	2.09363e-21	ENSMUSG00000084544	ENSMUST00000122595	-	66325740	66326062	Promoter3k	-2394	misc	Gm23183
chr5	129594396	129594830	6.50601	2.09363e-21	ENSMUSG00000029436	ENSMUST00000177802	+	129596626	129602451	Promoter3k	-2013	protein_coding	Mmp17
chr5	147748322	147748595	6.50601	2.09363e-21	ENSMUSG00000106845	ENSMUST00000202338	+	147745516	147749176	Promoter3k	2942	lincRNA	Gm43156
chr6	39417839	39418116	6.50601	2.09363e-21	ENSMUSG00000029922	ENSMUST00000146785	-	39404811	39419757	Promoter3k	1780	protein_coding	Mkrn1
chr7	30122876	30123110	6.50601	2.09363e-21	ENSMUSG00000074220	ENSMUST00000153792	+	30121970	30130816	Promoter3k	1023	protein_coding	Zfp382
chr7	65525922	65526495	6.50601	2.09363e-21	ENSMUSG00000030516	ENSMUST00000206228	-	65342617	65527696	Promoter3k	1488	protein_coding	Tjp1
chr7	79467660	79467971	6.50601	2.09363e-21	ENSMUSG00000108599	ENSMUST00000205285	+	79466409	79468535	Promoter3k	1406	misc	Gm10616
chr9	74977136	74977584	6.50601	2.09363e-21	ENSMUSG00000034858	ENSMUST00000081746	+	74976111	75032085	Promoter3k	1249	protein_coding	Fam214a
chr9	102726054	102726739	6.50601	2.09363e-21	ENSMUSG00000032531	ENSMUST00000126616	+	102728331	102732341	Promoter3k	-1935	protein_coding	Amotl2
chrX	20289351	20289600	6.50601	2.09363e-21	ENSMUSG00000037341	ENSMUST00000115393	-	20152452	20291770	Promoter3k	2295	protein_coding	Slc9a7
chrX	48205519	48205913	6.50601	2.09363e-21	ENSMUSG00000036985	ENSMUST00000132652	-	48201730	48208328	Promoter3k	2612	protein_coding	Zdhhc9
chrY	1009266	1009563	6.50601	2.09363e-21	ENSMUSG00000069049	ENSMUST00000091197	+	1010543	1028594	Promoter3k	-1129	protein_coding	Eif2s3y
chr12	108832381	108833755	6.49989	2.94252e-26	ENSMUSG00000021265	ENSMUST00000137023	-	108827224	108831617	Promoter3k	-1451	protein_coding	Slc25a29
chr13	14615603	14615856	6.49989	2.94252e-26	ENSMUSG00000015671	ENSMUST00000221168	+	14616772	14674236	Promoter3k	-1043	protein_coding	Psma2
chr2	73272676	73274956	6.49989	2.94252e-26	ENSMUSG00000068859	ENSMUST00000147133	+	73271966	73284706	Promoter3k	1850	protein_coding	Sp9
chr3	45384964	45385393	6.49989	2.94252e-26	ENSMUSG00000049100	ENSMUST00000195655	+	45382633	45432493	Promoter3k	2545	protein_coding	Pcdh10
chr4	42998525	42998862	6.49989	2.94252e-26	ENSMUSG00000028452	ENSMUST00000148182	-	42993712	43000433	Promoter3k	1740	protein_coding	Vcp
chr9	41211547	41212404	6.49989	2.94252e-26	ENSMUSG00000100837	ENSMUST00000191461	+	41210706	41217627	Promoter3k	1269	lincRNA	1700063D05Rik
chr14	118920921	118921148	6.49901	7.91444e-22	ENSMUSG00000042156	ENSMUST00000047208	-	118875520	118923167	Promoter3k	2133	protein_coding	Dzip1
chr4	141149729	141150206	6.49901	7.91444e-22	ENSMUSG00000028920	ENSMUST00000146768	+	141147922	141195212	Promoter3k	2045	protein_coding	Fbxo42
chr3	26134917	26135265	6.48286	2.43545e-21	ENSMUSG00000063887	ENSMUST00000108308	-	25431811	26133734	Promoter3k	-1357	protein_coding	Nlgn1
chr11	84528199	84528763	6.4669	6.18429e-24	ENSMUSG00000087211	ENSMUST00000128121	+	84525684	84535830	Promoter3k	2797	lincRNA	Lhx1os
chr11	109719184	109719599	6.4669	6.18429e-24	ENSMUSG00000020614	ENSMUST00000020938	-	109672926	109722256	Promoter3k	2865	protein_coding	Fam20a
chr12	104749563	104750520	6.4669	6.18429e-24	ENSMUSG00000041415	ENSMUST00000041987	-	104687742	104751952	Promoter3k	1911	protein_coding	Dicer1
chr14	65096108	65096450	6.4669	6.18429e-24	ENSMUSG00000021978	ENSMUST00000225633	-	65052063	65098105	Promoter3k	1826	protein_coding	Extl3
chr8	44933949	44934248	6.4669	6.18429e-24	ENSMUSG00000110409	ENSMUST00000211534	-	44934712	44935159	Promoter3k	1061	misc	Gm9908
chr8	79293114	79293610	6.4669	6.18429e-24	ENSMUSG00000037022	ENSMUST00000210231	-	79267908	79294680	Promoter3k	1318	protein_coding	Mmaa
chr9	59659700	59659983	6.4669	6.18429e-24	ENSMUSG00000032294	ENSMUST00000213930	+	59658243	59670598	Promoter3k	1598	protein_coding	Pkm
chr19	46153575	46154059	6.45197	6.92102e-24	ENSMUSG00000025224	ENSMUST00000176355	+	46152573	46246187	Promoter3k	1244	protein_coding	Gbf1
chr9	42262132	42262655	6.45197	6.92102e-24	ENSMUSG00000032018	ENSMUST00000169609	-	42254733	42264200	Promoter3k	1807	protein_coding	Sc5d
chr16	77417788	77418159	6.44871	4.79866e-30	ENSMUSG00000103916	ENSMUST00000195792	+	77416624	77420001	Promoter3k	1349	misc	Gm38071
chr12	69788392	69788824	6.42686	1.30629e-21	ENSMUSG00000020992	ENSMUST00000021378	+	69790288	69794509	Promoter3k	-1680	misc	4930512B01Rik
chr13	96389300	96389632	6.42686	1.30629e-21	ENSMUSG00000021671	ENSMUST00000221039	+	96388360	96399716	Promoter3k	1106	protein_coding	Poc5
chr15	56695661	56696060	6.42686	1.30629e-21	ENSMUSG00000022367	ENSMUST00000050544	-	56665627	56694539	Promoter3k	-1321	protein_coding	Has2
chr15	66283581	66283874	6.42686	1.30629e-21	ENSMUSG00000056258	ENSMUST00000183633	-	66283073	66286051	Promoter3k	2324	protein_coding	Kcnq3
chr16	23990404	23990713	6.42686	1.30629e-21	ENSMUSG00000022508	ENSMUST00000023151	-	23965052	23988852	Promoter3k	-1706	protein_coding	Bcl6
chr8	106424336	106424849	6.42686	1.30629e-21	ENSMUSG00000097026	ENSMUST00000180410	-	106237903	106425728	Promoter3k	1136	lincRNA	Gm26786
chr12	33057176	33057638	6.41692	1.01466e-27	ENSMUSG00000035860	ENSMUST00000219453	-	33050784	33060261	Promoter3k	2854	protein_coding	Cdhr3
chr7	112024893	112025218	6.41692	1.01466e-27	ENSMUSG00000059263	ENSMUST00000210591	+	112023656	112058849	Promoter3k	1399	protein_coding	Usp47
chr19	40510132	40511716	6.41085	7.59364e-34	ENSMUSG00000025006	ENSMUST00000225148	-	40294771	40513673	Promoter3k	2749	protein_coding	Sorbs1
chr3	82072393	82072631	6.40452	2.04028e-22	ENSMUSG00000028005	ENSMUST00000193085	-	82051056	82074673	Promoter3k	2161	protein_coding	Gucy1b3
chr8	72648115	72648440	6.40452	2.04028e-22	ENSMUSG00000048148	ENSMUST00000161254	+	72646771	72717876	Promoter3k	1506	protein_coding	Nwd1
chr9	99630683	99631085	6.38748	6.2842e-22	ENSMUSG00000037784	ENSMUST00000112886	+	99629843	99669256	Promoter3k	1041	protein_coding	Dzip1l
chr5	27263505	27264199	6.38085	1.60742e-31	ENSMUSG00000061576	ENSMUST00000101471	+	27261975	27727500	Promoter3k	1877	protein_coding	Dpp6
chr12	16655218	16656319	6.37953	2.15929e-25	ENSMUSG00000020591	ENSMUST00000221049	+	16653758	16660063	Promoter3k	2010	protein_coding	Ntsr2
chr14	32200366	32200859	6.37953	2.15929e-25	ENSMUSG00000013701	ENSMUST00000172052	-	32191287	32201828	Promoter3k	1216	protein_coding	Timm23
chr4	15268616	15268971	6.37953	2.15929e-25	ENSMUSG00000043252	ENSMUST00000062684	+	15265831	15286753	Promoter3k	2962	protein_coding	Tmem64
chr7	38224806	38225978	6.37953	2.15929e-25	ENSMUSG00000074170	ENSMUST00000098513	-	38216972	38228016	Promoter3k	2624	protein_coding	Plekhf1
chr10	4389744	4390137	6.36975	1.94594e-21	ENSMUSG00000095123	ENSMUST00000178920	+	4391587	4396424	Promoter3k	-1647	lincRNA	Gm21781
chr10	128888846	128889187	6.36975	1.94594e-21	ENSMUSG00000025352	ENSMUST00000026408	-	128882295	128891718	Promoter3k	2702	protein_coding	Gdf11
chr12	91777165	91777597	6.36975	1.94594e-21	ENSMUSG00000020961	ENSMUST00000170077	-	91714082	91779137	Promoter3k	1756	protein_coding	Ston2
chr17	27620651	27620886	6.36975	1.94594e-21	ENSMUSG00000024213	ENSMUST00000156429	-	27580833	27622393	Promoter3k	1625	protein_coding	Nudt3
chr14	59203631	59203918	6.36963	1.74193e-24	ENSMUSG00000035469	ENSMUST00000172810	+	59205613	59229961	Promoter3k	-1839	protein_coding	Rcbtb1
chr8	83587612	83588745	6.36963	1.74193e-24	ENSMUSG00000110471	ENSMUST00000212714	-	83584087	83585525	Promoter3k	-2653	misc	Gm45823
chr10	44526915	44527561	6.35471	1.59305e-20	ENSMUSG00000038151	ENSMUST00000167340	-	44446717	44528501	Promoter3k	1263	protein_coding	Prdm1
chr11	4219354	4219673	6.35471	1.59305e-20	ENSMUSG00000020424	ENSMUST00000020699	+	4218225	4222409	Promoter3k	1288	protein_coding	Gatsl3
chr11	22991997	22992336	6.35471	1.59305e-20	ENSMUSG00000007739	ENSMUST00000174659	+	22990652	22997149	Promoter3k	1514	protein_coding	Cct4
chr11	31371310	31371746	6.35471	1.59305e-20	ENSMUSG00000020303	ENSMUST00000020546	-	31357307	31370074	Promoter3k	-1454	protein_coding	Stc2
chr11	97277972	97278696	6.35471	1.59305e-20	ENSMUSG00000086680	ENSMUST00000133160	+	97280128	97282897	Promoter3k	-1794	misc	Gm11592
chr11	97796663	97796898	6.35471	1.59305e-20	ENSMUSG00000038366	ENSMUST00000143571	+	97799000	97806839	Promoter3k	-2220	protein_coding	Lasp1
chr11	102375696	102376194	6.35471	1.59305e-20	ENSMUSG00000087330	ENSMUST00000126237	-	102375549	102377020	Promoter3k	1075	misc	Bloodlinc
chr11	111801889	111802174	6.35471	1.59305e-20	ENSMUSG00000086752	ENSMUST00000124855	-	111796347	111800876	Promoter3k	-1155	lincRNA	Gm11674
chr11	114789246	114789795	6.35471	1.59305e-20	ENSMUSG00000010021	ENSMUST00000134165	+	114787945	114789332	Promoter3k	1575	protein_coding	Kif19a
chr12	111168981	111169224	6.35471	1.59305e-20	ENSMUSG00000021277	ENSMUST00000060274	+	111166548	111267144	Promoter3k	2554	protein_coding	Traf3
chr13	43558409	43558931	6.35471	1.59305e-20	ENSMUSG00000021371	ENSMUST00000021800	-	43538393	43560161	Promoter3k	1491	protein_coding	Mcur1
chr13	71957984	71958509	6.35471	1.59305e-20	ENSMUSG00000060969	ENSMUST00000223379	-	71958660	71959433	Promoter3k	1187	protein_coding	Irx1
chr13	94876574	94877876	6.35471	1.59305e-20	ENSMUSG00000021685	ENSMUST00000022195	+	94875602	94885130	Promoter3k	1623	protein_coding	Otp
chr15	75045820	75046767	6.35471	1.59305e-20	ENSMUSG00000079018	ENSMUST00000185372	-	75045793	75048669	Promoter3k	2376	protein_coding	Ly6c1
chr15	78879077	78879612	6.35471	1.59305e-20	ENSMUSG00000033128	ENSMUST00000041587	+	78877190	78894585	Promoter3k	2154	protein_coding	Gga1
chr17	32348073	32348467	6.35471	1.59305e-20	ENSMUSG00000002625	ENSMUST00000050214	-	32321425	32350581	Promoter3k	2311	protein_coding	Akap8l
chr18	24604833	24605165	6.35471	1.59305e-20	ENSMUSG00000024271	ENSMUST00000025120	+	24603961	24638830	Promoter3k	1038	protein_coding	Elp2
chr19	37698737	37699267	6.35471	1.59305e-20	ENSMUSG00000024987	ENSMUST00000025946	+	37697808	37701528	Promoter3k	1194	protein_coding	Cyp26a1
chr19	38267432	38267757	6.35471	1.59305e-20	ENSMUSG00000067242	ENSMUST00000130039	+	38265410	38301269	Promoter3k	2184	protein_coding	Lgi1
chr2	25177909	25178749	6.35471	1.59305e-20	ENSMUSG00000078202	ENSMUST00000104999	+	25180758	25183339	Promoter3k	-2429	protein_coding	Nrarp
chr2	65622876	65623107	6.35471	1.59305e-20	ENSMUSG00000075318	ENSMUST00000201378	+	65620811	65623264	Promoter3k	2180	protein_coding	Scn2a
chr2	90578635	90578940	6.35471	1.59305e-20	ENSMUSG00000025314	ENSMUST00000168621	-	90432889	90580647	Promoter3k	1860	protein_coding	Ptprj
chr2	116069508	116069818	6.35471	1.59305e-20	ENSMUSG00000086308	ENSMUST00000156095	+	116067968	116085910	Promoter3k	1695	lincRNA	G630016G05Rik
chr3	54157628	54157891	6.35471	1.59305e-20	ENSMUSG00000027748	ENSMUST00000200341	+	54156615	54318416	Promoter3k	1144	protein_coding	Trpc4
chr4	6192044	6192397	6.35471	1.59305e-20	ENSMUSG00000028243	ENSMUST00000029907	+	6191098	6221688	Promoter3k	1122	protein_coding	Ubxn2b
chr4	13752551	13752800	6.35471	1.59305e-20	ENSMUSG00000006586	ENSMUST00000105566	+	13751297	13893628	Promoter3k	1378	protein_coding	Runx1t1
chr5	124355622	124355916	6.35471	1.59305e-20	ENSMUSG00000029394	ENSMUST00000031341	-	124345417	124354671	Promoter3k	-1098	protein_coding	Cdk2ap1
chr5	128950434	128951299	6.35471	1.59305e-20	ENSMUSG00000029420	ENSMUST00000196569	-	128837716	128953033	Promoter3k	2167	protein_coding	Rimbp2
chr5	144548432	144548684	6.35471	1.59305e-20	ENSMUSG00000059991	ENSMUST00000071782	+	144545902	144557478	Promoter3k	2656	protein_coding	Nptx2
chr6	54591829	54592155	6.35471	1.59305e-20	ENSMUSG00000038074	ENSMUST00000155047	-	54577605	54593148	Promoter3k	1156	protein_coding	Fkbp14
chr6	64727712	64728298	6.35471	1.59305e-20	ENSMUSG00000073043	ENSMUST00000101351	+	64729125	64731245	Promoter3k	-1120	protein_coding	Atoh1
chr6	83140647	83140965	6.35471	1.59305e-20	ENSMUSG00000034930	ENSMUST00000130622	+	83142392	83148154	Promoter3k	-1586	protein_coding	Rtkn
chr6	88872819	88873111	6.35471	1.59305e-20	ENSMUSG00000033152	ENSMUST00000038409	-	88842565	88874045	Promoter3k	1080	protein_coding	Podxl2
chr6	120192163	120192642	6.35471	1.59305e-20	ENSMUSG00000041377	ENSMUST00000035244	+	120193823	120200334	Promoter3k	-1421	protein_coding	Ninj2
chr7	18885781	18886280	6.35471	1.59305e-20	ENSMUSG00000030413	ENSMUST00000206481	+	18884693	18885700	Promoter3k	1337	protein_coding	Pglyrp1
chr7	84149960	84150293	6.35471	1.59305e-20	ENSMUSG00000038459	ENSMUST00000208271	-	84149091	84151670	Promoter3k	1544	protein_coding	Abhd17c
chr8	22973643	22973855	6.35471	1.59305e-20	ENSMUSG00000031543	ENSMUST00000110688	+	22974844	23149933	Promoter3k	-1095	protein_coding	Ank1
chr8	102787053	102787506	6.35471	1.59305e-20	ENSMUSG00000031673	ENSMUST00000210425	-	102661487	102785642	Promoter3k	-1637	protein_coding	Cdh11
chr9	21870845	21871097	6.35471	1.59305e-20	ENSMUSG00000111766	ENSMUST00000216356	+	21872274	21892189	Promoter3k	-1303	misc	AC166992.1
chr9	32637519	32637867	6.35471	1.59305e-20	ENSMUSG00000032035	ENSMUST00000184110	+	32636239	32651476	Promoter3k	1454	protein_coding	Ets1
chr9	84032668	84033271	6.35471	1.59305e-20	ENSMUSG00000032263	ENSMUST00000189819	+	84035840	84124198	Promoter3k	-2871	protein_coding	Bckdhb
chr9	99873075	99873408	6.35471	1.59305e-20	ENSMUSG00000053747	ENSMUST00000183065	-	99874220	99875655	Promoter3k	2414	protein_coding	Sox14
chr9	103474232	103474666	6.35471	1.59305e-20	ENSMUSG00000085168	ENSMUST00000144420	+	103472084	103492930	Promoter3k	2365	misc	Gm16252
chrX	49786787	49787662	6.35471	1.59305e-20	ENSMUSG00000031111	ENSMUST00000114893	-	49782536	49788243	Promoter3k	1019	protein_coding	Igsf1
chrX	53976347	53976985	6.35471	1.59305e-20	ENSMUSG00000086711	ENSMUST00000152691	-	53969437	53975000	Promoter3k	-1666	misc	Gm15482
chrX	102253554	102254308	6.35471	1.59305e-20	ENSMUSG00000085568	ENSMUST00000138614	+	102252651	102257689	Promoter3k	1280	misc	Gm14858
chr14	76507497	76507876	6.35376	5.36142e-24	ENSMUSG00000022010	ENSMUST00000133224	+	76505098	76507002	Promoter3k	2588	protein_coding	Tsc22d1
chr17	24203896	24204372	6.35376	5.36142e-24	ENSMUSG00000036473	ENSMUST00000201583	-	24181530	24205482	Promoter3k	1348	protein_coding	Tbc1d24
chr15	97763786	97764125	6.35131	5.98908e-21	ENSMUSG00000022469	ENSMUST00000153464	-	97759364	97761879	Promoter3k	-2076	protein_coding	Rapgef3
chr16	18587683	18588802	6.33492	4.57467e-23	ENSMUSG00000009097	ENSMUST00000009241	-	18581713	18586969	Promoter3k	-1273	protein_coding	Tbx1
chr16	23611084	23611708	6.33492	4.57467e-23	ENSMUSG00000033355	ENSMUST00000211349	+	23609925	23613714	Promoter3k	1471	protein_coding	Rtp4
chr16	91042779	91043006	6.33492	4.57467e-23	ENSMUSG00000022974	ENSMUST00000023698	-	91014916	91044164	Promoter3k	1272	protein_coding	Paxbp1
chr2	9885800	9886690	6.33492	4.57467e-23	ENSMUSG00000015619	ENSMUST00000147533	-	9877835	9887784	Promoter3k	1539	protein_coding	Gata3
chr2	130837753	130838535	6.33492	4.57467e-23	ENSMUSG00000027309	ENSMUST00000119422	-	130709130	130839687	Promoter3k	1543	protein_coding	4930402H24Rik
chr4	133484156	133484773	6.33492	4.57467e-23	ENSMUSG00000086850	ENSMUST00000132840	-	133479356	133482526	Promoter3k	-1938	misc	Gm13257
chr4	116177185	116177618	6.32563	7.15089e-21	ENSMUSG00000085920	ENSMUST00000150216	+	116176246	116177732	Promoter3k	1155	lincRNA	Gm12951
chr1	63668120	63668983	6.32181	5.30982e-33	ENSMUSG00000083066	ENSMUST00000120763	+	63671468	63671971	Promoter3k	-2917	misc	Gm12748
chr10	80509563	80510005	6.32181	5.30982e-33	ENSMUSG00000104429	ENSMUST00000194078	+	80508769	80509623	Promoter3k	1015	misc	2610034O05Rik
chr4	149423011	149423391	6.32181	5.30982e-33	ENSMUSG00000028960	ENSMUST00000174343	-	149329676	149425905	Promoter3k	2704	protein_coding	Ube4b
chr5	43246306	43246613	6.32029	5.10611e-23	ENSMUSG00000105374	ENSMUST00000197701	+	43248185	43249757	Promoter3k	-1726	misc	Gm42551
chr14	55089617	55089951	6.30628	7.27428e-27	ENSMUSG00000040721	ENSMUST00000188534	-	55089572	55092042	Promoter3k	2258	protein_coding	Zfhx2
chr15	57890713	57891194	6.30628	7.27428e-27	ENSMUSG00000022365	ENSMUST00000022993	-	57869502	57892418	Promoter3k	1465	protein_coding	Derl1
chr3	32509014	32509331	6.30628	7.27428e-27	ENSMUSG00000027667	ENSMUST00000193287	+	32510259	32520833	Promoter3k	-1087	protein_coding	Zfp639
chr8	72573528	72573995	6.30628	7.27428e-27	ENSMUSG00000031791	ENSMUST00000211914	+	72572091	72586181	Promoter3k	1670	protein_coding	Tmem38a
chr14	55058141	55058473	6.30264	1.5811e-22	ENSMUSG00000045691	ENSMUST00000185121	+	55055493	55098986	Promoter3k	2814	protein_coding	Thtpa
chr15	93273805	93274264	6.30264	1.5811e-22	ENSMUSG00000036197	ENSMUST00000057896	-	93244455	93275151	Promoter3k	1117	protein_coding	Gxylt1
chr9	102723397	102724919	6.30264	1.5811e-22	ENSMUSG00000032531	ENSMUST00000138224	+	102722534	102733418	Promoter3k	1624	protein_coding	Amotl2
chr13	48511912	48512440	6.28561	1.12689e-30	ENSMUSG00000050954	ENSMUST00000177530	-	48487659	48513394	Promoter3k	1218	protein_coding	Zfp169
chr12	84011252	84011889	6.28432	4.86945e-22	ENSMUSG00000072949	ENSMUST00000222591	+	84012864	84017674	Promoter3k	-1294	protein_coding	Acot1
chr10	38968396	38968650	6.2808	9.75866e-21	ENSMUSG00000019846	ENSMUST00000159580	+	38965672	39054519	Promoter3k	2851	protein_coding	Lama4
chr10	128060778	128061185	6.2808	9.75866e-21	ENSMUSG00000071072	ENSMUST00000084771	+	128059011	128076978	Promoter3k	1970	protein_coding	Ptges3
chr14	122461823	122462461	6.2808	9.75866e-21	ENSMUSG00000041703	ENSMUST00000143084	-	122459193	122460021	Promoter3k	-2121	protein_coding	Zic5
chr17	13356118	13356404	6.2808	9.75866e-21	ENSMUSG00000052469	ENSMUST00000097403	+	13354572	13377223	Promoter3k	1689	protein_coding	Tcp10c
chr19	23761290	23761823	6.2808	9.75866e-21	ENSMUSG00000024897	ENSMUST00000025830	+	23758876	23949597	Promoter3k	2680	protein_coding	Apba1
chr3	104640286	104640519	6.2808	9.75866e-21	ENSMUSG00000032902	ENSMUST00000046212	+	104638668	104658462	Promoter3k	1734	protein_coding	Slc16a1
chr4	138634400	138634671	6.2808	9.75866e-21	ENSMUSG00000028753	ENSMUST00000105812	-	138581630	138635884	Promoter3k	1349	protein_coding	Vwa5b1
chr5	45445541	45445839	6.2808	9.75866e-21	ENSMUSG00000015806	ENSMUST00000149290	-	45434500	45444559	Promoter3k	-1131	protein_coding	Qdpr
chr6	140425802	140426281	6.2808	9.75866e-21	ENSMUSG00000030231	ENSMUST00000203517	+	140424161	140586499	Promoter3k	1880	protein_coding	Plekha5
chr16	77419480	77419701	6.2653	1.50709e-21	ENSMUSG00000102344	ENSMUST00000192654	-	77419251	77421820	Promoter3k	2230	misc	9430053O09Rik
chr3	84303349	84303847	6.2653	1.50709e-21	ENSMUSG00000027993	ENSMUST00000136805	-	84299962	84304741	Promoter3k	1143	protein_coding	Trim2
chr5	25761224	25761869	6.25972	1.09393e-26	ENSMUSG00000056367	ENSMUST00000198693	+	25760039	25777340	Promoter3k	1507	protein_coding	Actr3b
chr6	146500104	146500597	6.25916	1.55536e-24	ENSMUSG00000030287	ENSMUST00000111673	-	146421418	146501878	Promoter3k	1528	protein_coding	Itpr2
chr14	57799818	57800339	6.25777	2.60357e-38	ENSMUSG00000021963	ENSMUST00000111267	+	57798638	57802335	Promoter3k	1440	protein_coding	Sap18
chr2	4154135	4154616	6.24553	4.64034e-21	ENSMUSG00000026657	ENSMUST00000091497	+	4152872	4613942	Promoter3k	1503	protein_coding	Frmd4a
chr19	5529429	5530022	6.24474	1.25922e-23	ENSMUSG00000109695	ENSMUST00000211026	+	5531630	5549757	Promoter3k	-1905	misc	Gm31166
chr15	58935039	58935376	6.24399	2.40619e-28	ENSMUSG00000022354	ENSMUST00000022980	+	58933810	58939489	Promoter3k	1397	protein_coding	Ndufb9
chr8	84210230	84210650	6.24399	2.40619e-28	ENSMUSG00000097296	ENSMUST00000180630	+	84208920	84209609	Promoter3k	1520	lincRNA	Gm26532
chr18	47330760	47330980	6.22498	1.4386e-20	ENSMUSG00000019647	ENSMUST00000126684	-	47291894	47333326	Promoter3k	2456	protein_coding	Sema6a
chr11	79701768	79702552	6.2036	4.42966e-20	ENSMUSG00000084969	ENSMUST00000137738	+	79704630	79705420	Promoter3k	-2470	lincRNA	Gm11205
chr16	45842394	45842701	6.2036	4.42966e-20	ENSMUSG00000033149	ENSMUST00000076333	-	45746394	45844234	Promoter3k	1687	protein_coding	Phldb2
chr17	70523141	70523615	6.2036	4.42966e-20	ENSMUSG00000003279	ENSMUST00000140728	+	70522162	70818302	Promoter3k	1216	protein_coding	Dlgap1
chr4	83484073	83484350	6.2036	4.42966e-20	ENSMUSG00000028484	ENSMUST00000130626	-	83476298	83486178	Promoter3k	1967	protein_coding	Psip1
chr1	36514643	36515061	6.20341	1.18288e-19	ENSMUSG00000001138	ENSMUST00000154225	+	36513097	36520435	Promoter3k	1755	protein_coding	Cnnm3
chr1	86472106	86472678	6.20341	1.18288e-19	ENSMUSG00000101328	ENSMUST00000163337	+	86473659	86474006	Promoter3k	-1267	misc	Rpl30-ps6
chr1	161247640	161248118	6.20341	1.18288e-19	ENSMUSG00000026701	ENSMUST00000139387	-	161241808	161250554	Promoter3k	2675	protein_coding	Prdx6
chr10	79797273	79797629	6.20341	1.18288e-19	ENSMUSG00000112828	ENSMUST00000219552	-	79793781	79794656	Promoter3k	-2795	misc	AC151828.1
chr10	80342120	80342985	6.20341	1.18288e-19	ENSMUSG00000043822	ENSMUST00000137571	-	80339110	80340085	Promoter3k	-2467	protein_coding	Adamtsl5
chr10	80932334	80932944	6.20341	1.18288e-19	ENSMUSG00000015312	ENSMUST00000219449	+	80930812	80931759	Promoter3k	1827	protein_coding	Gadd45b
chr10	98917003	98917305	6.20341	1.18288e-19	ENSMUSG00000019943	ENSMUST00000219624	+	98915472	98996930	Promoter3k	1682	protein_coding	Atp2b1
chr11	11117368	11117663	6.20341	1.18288e-19	ENSMUSG00000050830	ENSMUST00000154155	+	11116485	11131183	Promoter3k	1030	protein_coding	Vwc2
chr11	61576801	61577250	6.20341	1.18288e-19	ENSMUSG00000001036	ENSMUST00000146455	-	61546692	61579658	Promoter3k	2633	protein_coding	Epn2
chr11	70542643	70543235	6.20341	1.18288e-19	ENSMUSG00000072768	ENSMUST00000100943	-	70540023	70540600	Promoter3k	-2339	pseudogene	Gm10418
chr11	97452246	97454581	6.20341	1.18288e-19	ENSMUSG00000049807	ENSMUST00000142465	+	97452130	97502402	Promoter3k	1283	protein_coding	Arhgap23
chr12	69299387	69299667	6.20341	1.18288e-19	ENSMUSG00000020978	ENSMUST00000138585	+	69296755	69308666	Promoter3k	2772	protein_coding	Klhdc2
chr12	108959173	108959609	6.20341	1.18288e-19	ENSMUSG00000113966	ENSMUST00000222257	+	108960912	108963832	Promoter3k	-1521	misc	AC122811.2
chr13	23519008	23519283	6.20341	1.18288e-19	ENSMUSG00000104750	ENSMUST00000199903	+	23518142	23518250	Promoter3k	1003	miRNA	n-TStga1
chr13	56294123	56294727	6.20341	1.18288e-19	ENSMUSG00000021508	ENSMUST00000224801	-	56288643	56296305	Promoter3k	1880	protein_coding	Cxcl14
chr15	81588464	81588917	6.20341	1.18288e-19	ENSMUSG00000055024	ENSMUST00000189338	+	81586220	81624218	Promoter3k	2470	protein_coding	Ep300
chr16	38904464	38904696	6.20341	1.18288e-19	ENSMUSG00000022790	ENSMUST00000210471	+	38902508	38924468	Promoter3k	2072	protein_coding	Igsf11
chr16	76371305	76371555	6.20341	1.18288e-19	ENSMUSG00000048490	ENSMUST00000141182	-	76328283	76373037	Promoter3k	1607	protein_coding	Nrip1
chr16	93608788	93609284	6.20341	1.18288e-19	ENSMUSG00000051483	ENSMUST00000039659	+	93607837	93610505	Promoter3k	1199	protein_coding	Cbr1
chr17	47143771	47144158	6.20341	1.18288e-19	ENSMUSG00000064043	ENSMUST00000191153	+	47141216	47318790	Promoter3k	2748	misc	Trerf1
chr18	38207940	38208755	6.20341	1.18288e-19	ENSMUSG00000051375	ENSMUST00000057185	-	38196694	38209762	Promoter3k	1415	protein_coding	Pcdh1
chr18	53743017	53743275	6.20341	1.18288e-19	ENSMUSG00000048799	ENSMUST00000049811	-	53681724	53744547	Promoter3k	1401	protein_coding	Cep120
chr18	56433990	56434584	6.20341	1.18288e-19	ENSMUSG00000001700	ENSMUST00000070166	+	56432132	56503792	Promoter3k	2155	protein_coding	Gramd3
chr18	61047360	61048281	6.20341	1.18288e-19	ENSMUSG00000024620	ENSMUST00000115274	+	61045200	61085056	Promoter3k	2620	protein_coding	Pdgfrb
chr2	22625243	22625678	6.20341	1.18288e-19	ENSMUSG00000026787	ENSMUST00000156728	+	22623304	22630001	Promoter3k	2156	protein_coding	Gad2
chr2	25291989	25292592	6.20341	1.18288e-19	ENSMUSG00000085830	ENSMUST00000129723	+	25291220	25298925	Promoter3k	1070	misc	Grin1os
chr2	60880010	60880318	6.20341	1.18288e-19	ENSMUSG00000026970	ENSMUST00000164147	-	60751953	60881438	Promoter3k	1274	protein_coding	Rbms1
chr3	135689051	135689371	6.20341	1.18288e-19	ENSMUSG00000028163	ENSMUST00000029812	-	135584655	135691546	Promoter3k	2335	protein_coding	Nfkb1
chr4	88718915	88719187	6.20341	1.18288e-19	ENSMUSG00000097078	ENSMUST00000181601	+	88721805	88722842	Promoter3k	-2754	protein_coding	Gm26566
chr4	151140466	151140847	6.20341	1.18288e-19	ENSMUSG00000014592	ENSMUST00000143434	-	151086039	151139584	Promoter3k	-1072	protein_coding	Camta1
chr5	148389705	148390298	6.20341	1.18288e-19	ENSMUSG00000041313	ENSMUST00000138257	-	148334520	148392815	Promoter3k	2814	protein_coding	Slc7a1
chr5	150120391	150120880	6.20341	1.18288e-19	ENSMUSG00000056602	ENSMUST00000202530	+	150118667	150345924	Promoter3k	1968	protein_coding	Fry
chr6	97145229	97145839	6.20341	1.18288e-19	ENSMUSG00000035245	ENSMUST00000136575	-	97135247	97147784	Promoter3k	2250	protein_coding	Eogt
chr7	68318434	68318846	6.20341	1.18288e-19	ENSMUSG00000109453	ENSMUST00000207912	-	68315973	68317032	Promoter3k	-1608	misc	4930405G09Rik
chr7	70353247	70353474	6.20341	1.18288e-19	ENSMUSG00000030551	ENSMUST00000207153	-	70353074	70355237	Promoter3k	1877	protein_coding	Nr2f2
chr7	119733268	119734287	6.20341	1.18288e-19	ENSMUSG00000109233	ENSMUST00000208774	-	119720811	119735760	Promoter3k	1983	lincRNA	Gm44866
chr7	128689858	128690138	6.20341	1.18288e-19	ENSMUSG00000042105	ENSMUST00000202419	+	128688489	128693651	Promoter3k	1509	protein_coding	Inpp5f
chr8	34215429	34216279	6.20341	1.18288e-19	ENSMUSG00000100605	ENSMUST00000188318	+	34216859	34226145	Promoter3k	-1005	lincRNA	Gm29243
chr8	104104140	104104581	6.20341	1.18288e-19	ENSMUSG00000110053	ENSMUST00000210896	-	104088916	104105873	Promoter3k	1513	misc	Gm29682
chr8	128687656	128687960	6.20341	1.18288e-19	ENSMUSG00000025809	ENSMUST00000135281	+	128685870	128710660	Promoter3k	1938	protein_coding	Itgb1
chr9	10905730	10905986	6.20341	1.18288e-19	ENSMUSG00000039488	ENSMUST00000160216	-	9660969	10904775	Promoter3k	-1083	protein_coding	Cntn5
chr9	45140102	45141031	6.20341	1.18288e-19	ENSMUSG00000046480	ENSMUST00000060125	+	45138395	45154152	Promoter3k	2171	protein_coding	Scn4b
chr9	74978441	74978746	6.20341	1.18288e-19	ENSMUSG00000034858	ENSMUST00000081746	+	74976111	75032085	Promoter3k	2482	protein_coding	Fam214a
chr10	91183301	91183626	6.20295	3.31474e-22	ENSMUSG00000019961	ENSMUST00000216402	-	91164046	91181315	Promoter3k	-2148	protein_coding	Tmpo
chr11	50381388	50381617	6.20295	3.31474e-22	ENSMUSG00000007850	ENSMUST00000141668	+	50382947	50384260	Promoter3k	-1445	protein_coding	Hnrnph1
chr11	104318970	104319527	6.20295	3.31474e-22	ENSMUSG00000018411	ENSMUST00000144836	+	104318033	104328241	Promoter3k	1215	protein_coding	Mapt
chr13	99502009	99502497	6.20295	3.31474e-22	ENSMUSG00000114282	ENSMUST00000223710	-	99502477	99504439	Promoter3k	2186	misc	AC170188.1
chr14	115094666	115094898	6.20295	3.31474e-22	ENSMUSG00000022112	ENSMUST00000022707	+	115092626	116524437	Promoter3k	2156	protein_coding	Gpc5
chr16	13360885	13361129	6.20295	3.31474e-22	ENSMUSG00000009569	ENSMUST00000149359	+	13358421	13417529	Promoter3k	2586	protein_coding	Mkl2
chr4	42918309	42918848	6.20295	3.31474e-22	ENSMUSG00000036062	ENSMUST00000124380	+	42917334	42940357	Promoter3k	1244	protein_coding	Phf24
chr9	41212622	41212886	6.20295	3.31474e-22	ENSMUSG00000100837	ENSMUST00000191461	+	41210706	41217627	Promoter3k	2048	lincRNA	1700063D05Rik
chr4	135762419	135762880	6.19564	5.14908e-26	ENSMUSG00000037139	ENSMUST00000105854	+	135759715	135815564	Promoter3k	2934	protein_coding	Myom3
chr8	122906215	122906828	6.19427	9.86779e-25	ENSMUSG00000035569	ENSMUST00000212337	-	122895687	122903725	Promoter3k	-2796	protein_coding	Ankrd11
chr4	129059759	129060272	6.18862	3.69003e-22	ENSMUSG00000028793	ENSMUST00000097874	+	129058814	129084526	Promoter3k	1201	protein_coding	Rnf19b
chr5	134686569	134686885	6.18862	3.69003e-22	ENSMUSG00000029674	ENSMUST00000132027	-	134668173	134688574	Promoter3k	1847	protein_coding	Limk1
chr10	81021879	81022624	6.18133	1.36496e-19	ENSMUSG00000087114	ENSMUST00000151303	+	81024811	81026273	Promoter3k	-2560	misc	Gm16099
chr15	82378742	82379261	6.18133	1.36496e-19	ENSMUSG00000061740	ENSMUST00000023083	-	82370528	82380260	Promoter3k	1259	protein_coding	Cyp2d22
chr9	88436904	88437310	6.18133	1.36496e-19	ENSMUSG00000032422	ENSMUST00000173011	-	88376752	88438898	Promoter3k	1791	protein_coding	Snx14
chr4	99121785	99122103	6.16854	1.14262e-21	ENSMUSG00000028556	ENSMUST00000030286	-	98936671	99120915	Promoter3k	-1029	protein_coding	Dock7
chr7	16405698	16406360	6.15829	9.38426e-24	ENSMUSG00000110181	ENSMUST00000209298	-	16403964	16404262	Promoter3k	-1767	misc	Gm45508
chr11	55205762	55206076	6.15157	2.39023e-20	ENSMUSG00000020261	ENSMUST00000020499	+	55204376	55233837	Promoter3k	1543	protein_coding	Slc36a1
chr5	29570637	29571045	6.14316	1.76482e-19	ENSMUSG00000039000	ENSMUST00000197193	+	29569486	29600187	Promoter3k	1355	protein_coding	Ube3c
chr3	116009623	116010497	6.14163	1.66399e-27	ENSMUSG00000027963	ENSMUST00000106502	+	116008220	116028960	Promoter3k	1840	protein_coding	Extl2
chr9	22412763	22413118	6.14163	1.66399e-27	ENSMUSG00000036411	ENSMUST00000214436	+	22411639	22435105	Promoter3k	1301	protein_coding	9530077C05Rik
chr17	33865616	33865938	6.13879	1.09903e-23	ENSMUSG00000092174	ENSMUST00000173226	+	33866879	33874116	Promoter3k	-1102	misc	Gm7029
chr2	26908515	26909495	6.13879	1.09903e-23	ENSMUSG00000015776	ENSMUST00000015920	-	26905588	26910569	Promoter3k	1564	protein_coding	Med22
chr3	142393914	142394234	6.13879	1.09903e-23	ENSMUSG00000028273	ENSMUST00000198381	-	142242680	142395578	Promoter3k	1504	protein_coding	Pdlim5
chr7	137310974	137311344	6.13879	1.09903e-23	ENSMUSG00000010476	ENSMUST00000209864	-	137298711	137313916	Promoter3k	2757	protein_coding	Ebf3
chr8	94269916	94270673	6.13879	1.09903e-23	ENSMUSG00000032939	ENSMUST00000211822	+	94268606	94317227	Promoter3k	1688	protein_coding	Nup93
chr13	115099416	115099702	6.13473	7.1241e-20	ENSMUSG00000114470	ENSMUST00000224495	-	115035273	115101624	Promoter3k	2065	protein_coding	AC175538.2
chr15	21109208	21109651	6.13473	7.1241e-20	ENSMUSG00000040452	ENSMUST00000075132	+	21111452	21589533	Promoter3k	-2023	protein_coding	Cdh12
chr18	31946698	31949104	6.13473	7.1241e-20	ENSMUSG00000052229	ENSMUST00000064016	-	31942997	31949636	Promoter3k	1735	protein_coding	Gpr17
chr5	122162755	122163123	6.13473	7.1241e-20	ENSMUSG00000105742	ENSMUST00000199354	+	122165597	122167937	Promoter3k	-2658	misc	Gm42748
chr6	143169138	143169681	6.13473	7.1241e-20	ENSMUSG00000030275	ENSMUST00000203341	+	143167254	143192282	Promoter3k	2155	protein_coding	Etnk1
chr7	89407047	89407371	6.13473	7.1241e-20	ENSMUSG00000049791	ENSMUST00000058755	+	89404355	89413134	Promoter3k	2854	protein_coding	Fzd4
chr8	110621326	110621664	6.13473	7.1241e-20	ENSMUSG00000010936	ENSMUST00000212829	+	110618612	110720394	Promoter3k	2883	protein_coding	Vac14
chr9	107629798	107630929	6.13054	1.92274e-19	ENSMUSG00000102324	ENSMUST00000195284	-	107630776	107632539	Promoter3k	2176	misc	Gm19721
chr9	57522917	57523141	6.12607	1.08896e-20	ENSMUSG00000000088	ENSMUST00000214154	+	57521333	57530645	Promoter3k	1696	protein_coding	Cox5a
chr6	58642190	58642438	6.11478	7.24636e-25	ENSMUSG00000029802	ENSMUST00000204948	+	58640582	58665244	Promoter3k	1732	protein_coding	Abcg2
chr4	57139476	57139884	6.10359	3.35158e-20	ENSMUSG00000028434	ENSMUST00000136337	-	57078875	57138192	Promoter3k	-1488	protein_coding	Epb41l4b
chr7	118714044	118714535	6.10279	7.89242e-33	ENSMUSG00000033904	ENSMUST00000038650	+	118715374	118737021	Promoter3k	-1085	protein_coding	Ccp110
chr11	81150312	81150995	6.09961	2.7448e-22	ENSMUSG00000020704	ENSMUST00000021045	-	80880169	81153321	Promoter3k	2668	protein_coding	Asic2
chr13	20093148	20093808	6.09514	5.31876e-29	ENSMUSG00000041112	ENSMUST00000072519	+	20090619	20608353	Promoter3k	2859	protein_coding	Elmo1
chr3	95817056	95817265	6.09233	9.55191e-20	ENSMUSG00000028106	ENSMUST00000200164	-	95760341	95818632	Promoter3k	1472	protein_coding	Rprd2
chr13	22019955	22020806	6.08501	3.56262e-25	ENSMUSG00000085827	ENSMUST00000224688	+	22017506	22020738	Promoter3k	2874	lincRNA	Gm11290
chr2	121268489	121269033	6.08501	3.56262e-25	ENSMUSG00000043909	ENSMUST00000131426	-	121258886	121270286	Promoter3k	1525	protein_coding	Trp53bp1
chr1	34237177	34238524	6.08022	1.03932e-19	ENSMUSG00000026131	ENSMUST00000194192	+	34236596	34274283	Promoter3k	1254	protein_coding	Dst
chr17	43665396	43665654	6.08022	1.03932e-19	ENSMUSG00000023912	ENSMUST00000024705	-	43641900	43667015	Promoter3k	1490	protein_coding	Slc25a27
chr6	37872139	37872371	6.08022	1.03932e-19	ENSMUSG00000029833	ENSMUST00000031859	+	37870811	37966296	Promoter3k	1444	protein_coding	Trim24
chr7	144908615	144908847	6.08022	1.03932e-19	ENSMUSG00000108977	ENSMUST00000208466	-	144899313	144910085	Promoter3k	1354	misc	Gm39119
chr8	71686381	71686792	6.08022	1.03932e-19	ENSMUSG00000079019	ENSMUST00000034261	+	71689214	71690575	Promoter3k	-2628	protein_coding	Insl3
chr10	94150469	94150730	6.07866	8.48457e-22	ENSMUSG00000005897	ENSMUST00000092213	+	94148419	94195681	Promoter3k	2180	protein_coding	Nr2c1
chr11	75734744	75735233	6.07097	2.35191e-21	ENSMUSG00000020849	ENSMUST00000131398	+	75733148	75756872	Promoter3k	1840	protein_coding	Ywhae
chr11	85833814	85834212	6.07097	2.35191e-21	ENSMUSG00000000093	ENSMUST00000000095	+	85832551	85841948	Promoter3k	1462	protein_coding	Tbx2
chr12	79032442	79032840	6.07097	2.35191e-21	ENSMUSG00000060716	ENSMUST00000217954	+	79029694	79050306	Promoter3k	2947	protein_coding	Plekhh1
chr16	95703978	95704941	6.07097	2.35191e-21	ENSMUSG00000022895	ENSMUST00000155226	+	95706339	95716072	Promoter3k	-1880	protein_coding	Ets2
chr2	120722538	120722804	6.07097	2.35191e-21	ENSMUSG00000027284	ENSMUST00000124906	-	120722396	120724455	Promoter3k	1784	protein_coding	Cdan1
chr6	108066023	108066245	6.07097	2.35191e-21	ENSMUSG00000034639	ENSMUST00000138140	+	108065062	108077122	Promoter3k	1072	protein_coding	Setmar
chr7	97328852	97329577	6.07097	2.35191e-21	ENSMUSG00000035713	ENSMUST00000139582	-	97309380	97332020	Promoter3k	2806	protein_coding	Usp35
chr9	70653473	70653875	6.07097	2.35191e-21	ENSMUSG00000074213	ENSMUST00000098589	+	70656251	70657860	Promoter3k	-2577	protein_coding	Gm10642
chr9	78016467	78016927	6.07097	2.35191e-21	ENSMUSG00000111335	ENSMUST00000217068	+	78015018	78020703	Promoter3k	1679	lincRNA	AC160334.1
chr14	21822894	21823392	6.05695	2.61078e-21	ENSMUSG00000021771	ENSMUST00000224373	+	21825238	21840569	Promoter3k	-2095	protein_coding	Vdac2
chr6	86031315	86031916	6.05695	2.61078e-21	ENSMUSG00000030000	ENSMUST00000203366	+	86028747	86109467	Promoter3k	2868	protein_coding	Add2
chr1	3668412	3668627	6.05211	8.57749e-19	ENSMUSG00000051951	ENSMUST00000070533	-	3214482	3671498	Promoter3k	2979	protein_coding	Xkr4
chr1	86065935	86066132	6.05211	8.57749e-19	ENSMUSG00000026229	ENSMUST00000127104	+	86064871	86075819	Promoter3k	1162	protein_coding	Psmd1
chr1	153907767	153908079	6.05211	8.57749e-19	ENSMUSG00000026473	ENSMUST00000154576	+	153906043	153907116	Promoter3k	1880	protein_coding	Glul
chr10	120745077	120745608	6.05211	8.57749e-19	ENSMUSG00000112757	ENSMUST00000219611	-	120745976	120748333	Promoter3k	2991	misc	AC134528.3
chr11	57651354	57651737	6.05211	8.57749e-19	ENSMUSG00000085719	ENSMUST00000142486	-	57623698	57649494	Promoter3k	-2051	misc	4933424L21Rik
chr11	61169217	61169440	6.05211	8.57749e-19	ENSMUSG00000042506	ENSMUST00000174301	-	61161395	61168275	Promoter3k	-1053	protein_coding	Usp22
chr11	68694185	68694466	6.05211	8.57749e-19	ENSMUSG00000020900	ENSMUST00000092984	+	68692316	68816624	Promoter3k	2009	protein_coding	Myh10
chr12	84571544	84572155	6.05211	8.57749e-19	ENSMUSG00000021239	ENSMUST00000169934	+	84569840	84595457	Promoter3k	2009	protein_coding	Vsx2
chr12	111375033	111375282	6.05211	8.57749e-19	ENSMUSG00000021279	ENSMUST00000222196	-	111339821	111377619	Promoter3k	2462	protein_coding	Cdc42bpb
chr13	24846521	24846901	6.05211	8.57749e-19	ENSMUSG00000006711	ENSMUST00000006893	+	24845135	24901270	Promoter3k	1576	protein_coding	D130043K22Rik
chr13	96925875	96926461	6.05211	8.57749e-19	ENSMUSG00000091387	ENSMUST00000171324	+	96924689	96950906	Promoter3k	1479	protein_coding	Gcnt4
chr14	55782518	55783074	6.05211	8.57749e-19	ENSMUSG00000022220	ENSMUST00000002398	-	55769093	55784019	Promoter3k	1223	protein_coding	Adcy4
chr15	74958310	74958901	6.05211	8.57749e-19	ENSMUSG00000022587	ENSMUST00000188042	+	74956555	74958826	Promoter3k	2050	protein_coding	Ly6e
chr15	102002988	102003424	6.05211	8.57749e-19	ENSMUSG00000049382	ENSMUST00000023952	-	101996711	102004342	Promoter3k	1136	protein_coding	Krt8
chr16	32245505	32245722	6.05211	8.57749e-19	ENSMUSG00000035764	ENSMUST00000042732	-	32230112	32247158	Promoter3k	1545	protein_coding	Fbxo45
chr16	49858148	49858383	6.05211	8.57749e-19	ENSMUSG00000055447	ENSMUST00000084838	+	49855618	49915010	Promoter3k	2647	protein_coding	Cd47
chr16	89816507	89817118	6.05211	8.57749e-19	ENSMUSG00000002489	ENSMUST00000164263	-	89787730	89818352	Promoter3k	1540	protein_coding	Tiam1
chr16	91272004	91272236	6.05211	8.57749e-19	ENSMUSG00000046160	ENSMUST00000056882	+	91269772	91271933	Promoter3k	2348	protein_coding	Olig1
chr17	31566256	31566658	6.05211	8.57749e-19	ENSMUSG00000093323	ENSMUST00000175582	-	31564962	31565043	Promoter3k	-1414	miRNA	Gm24970
chr17	43362440	43363119	6.05211	8.57749e-19	ENSMUSG00000056492	ENSMUST00000226087	+	43360451	43456072	Promoter3k	2328	protein_coding	Adgrf5
chr17	45619191	45619919	6.05211	8.57749e-19	ENSMUSG00000065743	ENSMUST00000083809	+	45620679	45620759	Promoter3k	-1124	misc	Gm25008
chr17	56185176	56185508	6.05211	8.57749e-19	ENSMUSG00000019579	ENSMUST00000019723	-	56175744	56183920	Promoter3k	-1422	protein_coding	Mydgf
chr19	57003258	57003987	6.05211	8.57749e-19	ENSMUSG00000025083	ENSMUST00000126964	-	56930098	57001046	Promoter3k	-2576	protein_coding	Afap1l2
chr2	26087451	26089026	6.05211	8.57749e-19	ENSMUSG00000026932	ENSMUST00000128674	-	26064492	26090375	Promoter3k	2137	protein_coding	Nacc2
chr3	17788674	17789113	6.05211	8.57749e-19	ENSMUSG00000100252	ENSMUST00000188983	+	17789921	17800073	Promoter3k	-1028	lincRNA	Mir124-2hg
chr4	6366849	6367086	6.05211	8.57749e-19	ENSMUSG00000028249	ENSMUST00000108374	+	6365713	6408423	Promoter3k	1254	protein_coding	Sdcbp
chr4	86875530	86876505	6.05211	8.57749e-19	ENSMUSG00000038007	ENSMUST00000084433	+	86874414	86920875	Promoter3k	1603	protein_coding	Acer2
chr4	126465834	126466700	6.05211	8.57749e-19	ENSMUSG00000041530	ENSMUST00000097888	-	126435012	126468583	Promoter3k	2316	protein_coding	Ago1
chr4	139831522	139832255	6.05211	8.57749e-19	ENSMUSG00000028736	ENSMUST00000174681	-	139740676	139833007	Promoter3k	1119	protein_coding	Pax7
chr5	32137345	32138119	6.05211	8.57749e-19	ENSMUSG00000029135	ENSMUST00000201110	+	32136173	32139644	Promoter3k	1559	protein_coding	Fosl2
chr5	33431169	33431489	6.05211	8.57749e-19	ENSMUSG00000029112	ENSMUST00000173348	-	33430734	33433976	Promoter3k	2647	protein_coding	Nkx1-1
chr5	139540909	139541334	6.05211	8.57749e-19	ENSMUSG00000029546	ENSMUST00000172997	+	139543494	139548179	Promoter3k	-2373	protein_coding	Uncx
chr6	12747150	12747369	6.05211	8.57749e-19	ENSMUSG00000032625	ENSMUST00000172356	-	12311610	12749253	Promoter3k	1994	protein_coding	Thsd7a
chr6	56795270	56795549	6.05211	8.57749e-19	ENSMUSG00000059486	ENSMUST00000124994	-	56789523	56796747	Promoter3k	1338	protein_coding	Kbtbd2
chr7	6694226	6694731	6.05211	8.57749e-19	ENSMUSG00000002266	ENSMUST00000122432	-	6676007	6696429	Promoter3k	1951	protein_coding	Zim1
chr7	13007151	13008385	6.05211	8.57749e-19	ENSMUSG00000049600	ENSMUST00000210282	-	13003898	13009800	Promoter3k	2032	protein_coding	Zbtb45
chr7	136269888	136270179	6.05211	8.57749e-19	ENSMUSG00000110027	ENSMUST00000210209	+	136268334	136276531	Promoter3k	1699	lincRNA	C030029H02Rik
chr8	45109263	45109570	6.05211	8.57749e-19	ENSMUSG00000110260	ENSMUST00000209448	+	45110481	45125631	Promoter3k	-1065	lincRNA	Gm30504
chr8	110166404	110166695	6.05211	8.57749e-19	ENSMUSG00000003657	ENSMUST00000003754	-	110142538	110168206	Promoter3k	1657	protein_coding	Calb2
chr9	114562232	114562588	6.05211	8.57749e-19	ENSMUSG00000079259	ENSMUST00000111816	-	114507133	114564369	Promoter3k	1959	protein_coding	Trim71
chrX	71491315	71491582	6.05211	8.57749e-19	ENSMUSG00000035776	ENSMUST00000148177	-	71491899	71492605	Promoter3k	1157	protein_coding	Cd99l2
chrX	166240544	166241005	6.05211	8.57749e-19	ENSMUSG00000031342	ENSMUST00000060210	+	166238972	166388988	Promoter3k	1802	protein_coding	Gpm6b
chr17	84959411	84960540	6.03927	1.13102e-26	ENSMUSG00000061130	ENSMUST00000112304	+	84958001	85017128	Promoter3k	1974	protein_coding	Ppm1b
chr19	46960094	46960381	6.03444	8.08053e-21	ENSMUSG00000025041	ENSMUST00000168536	-	46886831	46962351	Promoter3k	2114	protein_coding	Nt5c2
chr6	30675404	30675766	6.03444	8.08053e-21	ENSMUSG00000086542	ENSMUST00000149515	+	30673944	30682266	Promoter3k	1641	misc	Gm13782
chr10	112272730	112273120	6.03057	9.84419e-19	ENSMUSG00000035681	ENSMUST00000219301	+	112271121	112463050	Promoter3k	1804	protein_coding	Kcnc2
chr13	99502650	99502978	6.03057	9.84419e-19	ENSMUSG00000114282	ENSMUST00000223710	-	99502477	99504439	Promoter3k	1625	misc	AC170188.1
chr19	40737034	40737576	6.03057	9.84419e-19	ENSMUSG00000048120	ENSMUST00000151726	+	40736184	40736865	Promoter3k	1121	protein_coding	Entpd1
chr7	43174858	43175714	6.03057	9.84419e-19	ENSMUSG00000064194	ENSMUST00000202535	+	43177588	43192109	Promoter3k	-2302	protein_coding	Zfp936
chr1	167599276	167599858	6.01842	7.61763e-23	ENSMUSG00000015843	ENSMUST00000111384	+	167598480	167639618	Promoter3k	1087	protein_coding	Rxrg
chr11	62078142	62078691	6.01842	7.61763e-23	ENSMUSG00000042331	ENSMUST00000202179	+	62077097	62223013	Promoter3k	1319	protein_coding	Specc1
chr11	75590053	75590486	6.01842	7.61763e-23	ENSMUSG00000017781	ENSMUST00000140841	+	75588159	75598548	Promoter3k	2110	protein_coding	Pitpna
chr15	92598347	92598622	6.01842	7.61763e-23	ENSMUSG00000036218	ENSMUST00000035399	+	92597109	92771819	Promoter3k	1375	protein_coding	Pdzrn4
chr3	105798784	105799106	6.01842	7.61763e-23	ENSMUSG00000068798	ENSMUST00000197094	-	105728643	105801285	Promoter3k	2340	protein_coding	Rap1a
chr4	149952183	149952979	6.01842	7.61763e-23	ENSMUSG00000039911	ENSMUST00000156897	-	149906507	149953804	Promoter3k	1223	protein_coding	Spsb1
chr15	98984180	98984408	6.0181	1.07051e-18	ENSMUSG00000097587	ENSMUST00000180490	+	98985965	98989281	Promoter3k	-1671	lincRNA	4930578M01Rik
chr19	42166019	42166373	6.01109	2.48485e-20	ENSMUSG00000018820	ENSMUST00000164455	+	42163951	42177726	Promoter3k	2245	protein_coding	Zfyve27
chr11	94046285	94046545	6.00569	1.16394e-18	ENSMUSG00000020859	ENSMUST00000024979	+	94044365	94126083	Promoter3k	2050	protein_coding	Spag9
chr11	33145254	33146131	5.98867	5.07937e-19	ENSMUSG00000057967	ENSMUST00000109363	-	33117430	33146795	Promoter3k	1103	protein_coding	Fgf18
chr11	62645859	62646700	5.98867	5.07937e-19	ENSMUSG00000046417	ENSMUST00000128705	-	62605823	62648040	Promoter3k	1761	protein_coding	Lrrc75a
chr14	20478410	20478628	5.98867	5.07937e-19	ENSMUSG00000021814	ENSMUST00000224410	-	20458792	20479908	Promoter3k	1389	protein_coding	Anxa7
chr2	155776896	155777145	5.98867	5.07937e-19	ENSMUSG00000027612	ENSMUST00000029141	+	155775342	155818366	Promoter3k	1678	protein_coding	Mmp24
chr2	181367253	181368233	5.98867	5.07937e-19	ENSMUSG00000027582	ENSMUST00000131284	+	181365452	181383626	Promoter3k	2291	protein_coding	Zgpat
chr4	45406478	45406787	5.98867	5.07937e-19	ENSMUSG00000045973	ENSMUST00000151516	-	45399602	45404866	Promoter3k	-1766	protein_coding	Slc25a51
chr4	99119001	99119424	5.98867	5.07937e-19	ENSMUSG00000028556	ENSMUST00000075836	-	98936857	99120762	Promoter3k	1550	protein_coding	Dock7
chr4	139925423	139925883	5.98867	5.07937e-19	ENSMUSG00000087628	ENSMUST00000128563	+	139923349	139933170	Promoter3k	2304	lincRNA	Gm13028
chr2	158412367	158412587	5.98684	7.69272e-20	ENSMUSG00000027652	ENSMUST00000156281	+	158410102	158420900	Promoter3k	2375	protein_coding	Ralgapb
chr4	122884351	122884750	5.98684	7.69272e-20	ENSMUSG00000028656	ENSMUST00000140783	-	122871033	122885860	Promoter3k	1310	protein_coding	Cap1
chr10	94687293	94687524	5.98101	1.37534e-18	ENSMUSG00000097164	ENSMUST00000181906	-	94671025	94688576	Promoter3k	1168	misc	Cep83os
chr3	58689146	58689910	5.97437	2.42281e-24	ENSMUSG00000036432	ENSMUST00000070368	-	58674938	58692400	Promoter3k	2872	protein_coding	Siah2
chr5	122497959	122498393	5.97253	1.91496e-21	ENSMUSG00000106375	ENSMUST00000196562	+	122496159	122500848	Promoter3k	2017	misc	Gm43361
chr1	25226681	25226889	5.96165	2.36614e-19	ENSMUSG00000033569	ENSMUST00000126626	-	25067476	25228826	Promoter3k	2041	protein_coding	Adgrb3
chr1	72123854	72124213	5.94932	5.88166e-21	ENSMUSG00000102123	ENSMUST00000191139	-	72107155	72122001	Promoter3k	-2032	lincRNA	Gm4319
chr3	104059188	104059514	5.94932	5.88166e-21	ENSMUSG00000104721	ENSMUST00000199859	-	104057000	104058141	Promoter3k	-1210	misc	Gm42696
chr3	33080275	33080546	5.94138	1.06623e-19	ENSMUSG00000027674	ENSMUST00000108225	-	32949408	33082068	Promoter3k	1658	protein_coding	Pex5l
chr12	110448197	110448448	5.93899	1.63283e-20	ENSMUSG00000017843	ENSMUST00000223168	+	110447307	110570911	Promoter3k	1015	protein_coding	Ppp2r5c
chr18	23036644	23037323	5.93899	1.63283e-20	ENSMUSG00000041923	ENSMUST00000081423	-	22693381	23038656	Promoter3k	1673	protein_coding	Nol4
chr4	149564820	149565213	5.93899	1.63283e-20	ENSMUSG00000086949	ENSMUST00000145263	-	149565620	149567790	Promoter3k	2774	misc	Gm13066
chr13	14631160	14631489	5.93691	7.55788e-26	ENSMUSG00000039182	ENSMUST00000222052	+	14630277	14636914	Promoter3k	1047	protein_coding	AW209491
chr1	165632476	165633102	5.93545	7.33314e-19	ENSMUSG00000026566	ENSMUST00000193172	-	165608438	165634086	Promoter3k	1297	protein_coding	Mpzl1
chr10	30840846	30841133	5.93545	7.33314e-19	ENSMUSG00000019789	ENSMUST00000217504	-	30839810	30842015	Promoter3k	1026	protein_coding	Hey2
chr19	46960457	46960686	5.93545	7.33314e-19	ENSMUSG00000025041	ENSMUST00000168536	-	46886831	46962351	Promoter3k	1780	protein_coding	Nt5c2
chr4	120613469	120613879	5.93026	3.55042e-24	ENSMUSG00000086187	ENSMUST00000148457	+	120615840	120622682	Promoter3k	-2166	lincRNA	Gm12860
chr11	115428103	115428338	5.92528	1.80796e-20	ENSMUSG00000016940	ENSMUST00000143775	+	115429353	115430201	Promoter3k	-1133	protein_coding	Kctd2
chr13	44214394	44214763	5.90819	2.25621e-18	ENSMUSG00000113186	ENSMUST00000220765	-	44185760	44216434	Promoter3k	1856	lincRNA	AC159239.1
chr4	42998165	42998384	5.90819	2.25621e-18	ENSMUSG00000028452	ENSMUST00000148182	-	42993712	43000433	Promoter3k	2159	protein_coding	Vcp
chr1	167392115	167392349	5.9008	6.06136e-18	ENSMUSG00000026688	ENSMUST00000028005	-	167371966	167393841	Promoter3k	1609	protein_coding	Mgst3
chr1	171439920	171440726	5.9008	6.06136e-18	ENSMUSG00000038235	ENSMUST00000144497	+	171437579	171460846	Promoter3k	2744	protein_coding	F11r
chr10	86304510	86304978	5.9008	6.06136e-18	ENSMUSG00000020044	ENSMUST00000132307	+	86302854	86343981	Promoter3k	1890	protein_coding	Timp3
chr11	32266131	32266520	5.9008	6.06136e-18	ENSMUSG00000020289	ENSMUST00000109389	-	32232951	32267547	Promoter3k	1222	protein_coding	Nprl3
chr11	54868170	54868397	5.9008	6.06136e-18	ENSMUSG00000020267	ENSMUST00000117710	+	54866481	54870307	Promoter3k	1802	protein_coding	Hint1
chr11	61653970	61655503	5.9008	6.06136e-18	ENSMUSG00000004837	ENSMUST00000004959	+	61653265	61672784	Promoter3k	1471	protein_coding	Grap
chr11	83297517	83298042	5.9008	6.06136e-18	ENSMUSG00000018733	ENSMUST00000175741	-	83295075	83298895	Promoter3k	1116	protein_coding	Pex12
chr11	117267879	117268161	5.9008	6.06136e-18	ENSMUSG00000059248	ENSMUST00000019038	+	117266246	117362313	Promoter3k	1774	protein_coding	2020-09-09
chr12	21418921	21419215	5.9008	6.06136e-18	ENSMUSG00000097055	ENSMUST00000180671	+	21417911	21419803	Promoter3k	1157	lincRNA	Gm4419
chr12	24582027	24582391	5.9008	6.06136e-18	ENSMUSG00000020656	ENSMUST00000020985	+	24580749	24617391	Promoter3k	1460	protein_coding	Grhl1
chr12	44331494	44331812	5.9008	6.06136e-18	ENSMUSG00000020598	ENSMUST00000217907	+	44329250	44537346	Promoter3k	2403	protein_coding	Nrcam
chr12	65038491	65038762	5.9008	6.06136e-18	ENSMUSG00000035597	ENSMUST00000129956	+	65036366	65063386	Promoter3k	2260	protein_coding	Prpf39
chr12	108001097	108001430	5.9008	6.06136e-18	ENSMUSG00000048251	ENSMUST00000109887	-	107915222	108003414	Promoter3k	2151	protein_coding	Bcl11b
chr13	44213934	44214210	5.9008	6.06136e-18	ENSMUSG00000113186	ENSMUST00000220765	-	44185760	44216434	Promoter3k	2362	lincRNA	AC159239.1
chr13	76016799	76017056	5.9008	6.06136e-18	ENSMUSG00000043190	ENSMUST00000224093	-	76007219	76018468	Promoter3k	1541	protein_coding	Rfesd
chr13	114456253	114456687	5.9008	6.06136e-18	ENSMUSG00000021765	ENSMUST00000225068	-	114453709	114455210	Promoter3k	-1260	protein_coding	Fst
chr17	12319855	12320091	5.9008	6.06136e-18	ENSMUSG00000097350	ENSMUST00000181774	+	12318885	12327250	Promoter3k	1088	lincRNA	4732491K20Rik
chr17	28143789	28144383	5.9008	6.06136e-18	ENSMUSG00000038677	ENSMUST00000043503	+	28142316	28174852	Promoter3k	1770	protein_coding	Scube3
chr17	48040198	48040410	5.9008	6.06136e-18	ENSMUSG00000094928	ENSMUST00000178823	-	48036745	48038293	Promoter3k	-2011	protein_coding	1700122O11Rik
chr18	37519777	37520773	5.9008	6.06136e-18	ENSMUSG00000073591	ENSMUST00000097609	+	37518359	37521145	Promoter3k	1916	protein_coding	Pcdhb22
chr19	56820602	56820871	5.9008	6.06136e-18	ENSMUSG00000035173	ENSMUST00000118592	-	56787481	56822190	Promoter3k	1454	protein_coding	Ccdc186
chr2	105015659	105015870	5.9008	6.06136e-18	ENSMUSG00000027170	ENSMUST00000111110	-	104999689	105017043	Promoter3k	1279	protein_coding	Eif3m
chr2	125780464	125780755	5.9008	6.06136e-18	ENSMUSG00000035093	ENSMUST00000053699	-	125736986	125782870	Promoter3k	2261	protein_coding	Secisbp2l
chr2	134788571	134788892	5.9008	6.06136e-18	ENSMUSG00000051177	ENSMUST00000070724	+	134786530	135399675	Promoter3k	2201	protein_coding	Plcb1
chr3	85972877	85973275	5.9008	6.06136e-18	ENSMUSG00000028082	ENSMUST00000182969	+	85971109	86083538	Promoter3k	1967	protein_coding	Sh3d19
chr3	97295431	97295782	5.9008	6.06136e-18	ENSMUSG00000038256	ENSMUST00000196586	-	97216553	97297917	Promoter3k	2311	protein_coding	Bcl9
chr4	124695915	124696514	5.9008	6.06136e-18	ENSMUSG00000028907	ENSMUST00000030738	-	124678160	124693600	Promoter3k	-2614	protein_coding	Utp11
chr5	113354228	113354792	5.9008	6.06136e-18	ENSMUSG00000053873	ENSMUST00000066573	+	113357294	113357821	Promoter3k	-2784	protein_coding	Aym1
chr5	139424235	139424847	5.9008	6.06136e-18	ENSMUSG00000053647	ENSMUST00000173364	+	139423280	139425889	Promoter3k	1261	protein_coding	Gper1
chr5	145281599	145282054	5.9008	6.06136e-18	ENSMUSG00000070420	ENSMUST00000200246	+	145280500	145286462	Promoter3k	1326	protein_coding	Zscan25
chr5	147186085	147186524	5.9008	6.06136e-18	ENSMUSG00000053129	ENSMUST00000065382	+	147188696	147190947	Promoter3k	-2392	protein_coding	Gsx1
chr6	5494832	5495069	5.9008	6.06136e-18	ENSMUSG00000019577	ENSMUST00000203347	-	5491591	5496261	Promoter3k	1311	protein_coding	Pdk4
chr6	99695119	99695465	5.9008	6.06136e-18	ENSMUSG00000072875	ENSMUST00000101122	+	99692679	99695066	Promoter3k	2613	protein_coding	Gpr27
chr6	125491501	125492356	5.9008	6.06136e-18	ENSMUSG00000101162	ENSMUST00000203423	+	125494424	125509135	Promoter3k	-2496	misc	Gm26728
chr6	146890744	146890978	5.9008	6.06136e-18	ENSMUSG00000016487	ENSMUST00000111623	+	146888589	147032025	Promoter3k	2272	protein_coding	Ppfibp1
chr7	19491820	19492119	5.9008	6.06136e-18	ENSMUSG00000011263	ENSMUST00000011407	+	19489056	19496760	Promoter3k	2913	protein_coding	Exoc3l2
chr7	119732746	119732984	5.9008	6.06136e-18	ENSMUSG00000109233	ENSMUST00000208774	-	119720811	119735760	Promoter3k	2895	lincRNA	Gm44866
chr8	11779228	11780118	5.9008	6.06136e-18	ENSMUSG00000031511	ENSMUST00000211409	+	11782527	11800551	Promoter3k	-2854	protein_coding	Arhgef7
chr8	25604178	25604413	5.9008	6.06136e-18	ENSMUSG00000054823	ENSMUST00000143445	+	25602319	25663599	Promoter3k	1976	protein_coding	Nsd3
chr8	36097037	36097381	5.9008	6.06136e-18	ENSMUSG00000050271	ENSMUST00000150295	+	36094861	36106609	Promoter3k	2348	protein_coding	Prag1
chr8	46988455	46989022	5.9008	6.06136e-18	ENSMUSG00000038173	ENSMUST00000119686	+	46986954	47082794	Promoter3k	1784	protein_coding	Enpp6
chr8	71709559	71710271	5.9008	6.06136e-18	ENSMUSG00000070000	ENSMUST00000149363	-	71709637	71711106	Promoter3k	1191	protein_coding	Fcho1
chr8	76903491	76903737	5.9008	6.06136e-18	ENSMUSG00000031618	ENSMUST00000109911	+	76902476	77243663	Promoter3k	1138	protein_coding	Nr3c2
chr9	91366724	91367367	5.9008	6.06136e-18	ENSMUSG00000032368	ENSMUST00000065360	-	91360500	91365810	Promoter3k	-1235	protein_coding	Zic1
chrX	66654552	66654978	5.9008	6.06136e-18	ENSMUSG00000036790	ENSMUST00000036043	+	66653007	66656488	Promoter3k	1758	protein_coding	Slitrk2
chrX	74244796	74245022	5.9008	6.06136e-18	ENSMUSG00000031328	ENSMUST00000130007	-	74223789	74246364	Promoter3k	1455	protein_coding	Flna
chrX	101386075	101386294	5.9008	6.06136e-18	ENSMUSG00000047797	ENSMUST00000119190	+	101383736	101385629	Promoter3k	2448	protein_coding	Gjb1
chrX	134406173	134406529	5.9008	6.06136e-18	ENSMUSG00000000223	ENSMUST00000113226	+	134404802	134453007	Promoter3k	1549	protein_coding	Drp2
chrX	139612445	139612794	5.9008	6.06136e-18	ENSMUSG00000031438	ENSMUST00000113029	+	139611367	139671741	Promoter3k	1252	protein_coding	Rnf128
chr14	79479456	79480113	5.90034	5.58985e-20	ENSMUSG00000036461	ENSMUST00000040131	+	79481194	79582476	Promoter3k	-1410	protein_coding	Elf1
chr18	4637289	4637521	5.90034	5.58985e-20	ENSMUSG00000033960	ENSMUST00000037029	+	4634929	4682868	Promoter3k	2476	protein_coding	Jcad
chr8	41037486	41038603	5.90034	5.58985e-20	ENSMUSG00000045636	ENSMUST00000155174	-	41014376	41039587	Promoter3k	1543	protein_coding	Mtus1
chr9	62024995	62026040	5.89805	5.17523e-22	ENSMUSG00000032278	ENSMUST00000135050	-	61953481	62026801	Promoter3k	1284	protein_coding	Paqr5
chr14	48122637	48123031	5.8798	6.93585e-18	ENSMUSG00000021846	ENSMUST00000073150	+	48120869	48260883	Promoter3k	1965	protein_coding	Peli2
chr2	25606737	25606988	5.8798	6.93585e-18	ENSMUSG00000052403	ENSMUST00000155684	+	25607892	25631758	Promoter3k	-1030	misc	Fcnaos
chr3	151440086	151440295	5.8798	6.93585e-18	ENSMUSG00000039167	ENSMUST00000141038	+	151439098	151500167	Promoter3k	1092	protein_coding	Adgrl4
chr9	45408094	45408742	5.87661	7.21573e-29	ENSMUSG00000059412	ENSMUST00000217549	+	45407172	45410013	Promoter3k	1246	protein_coding	Fxyd2
chr8	92353512	92353818	5.87447	1.71558e-19	ENSMUSG00000031736	ENSMUST00000180102	-	92336211	92355764	Promoter3k	2099	misc	Crnde
chr1	25832293	25832581	5.87005	4.21386e-21	ENSMUSG00000104516	ENSMUST00000194343	+	25830657	25831878	Promoter3k	1780	misc	Gm9884
chr7	118703303	118703837	5.87005	4.21386e-21	ENSMUSG00000033917	ENSMUST00000132509	-	118689111	118705380	Promoter3k	1810	protein_coding	Gde1
chr19	41484322	41484629	5.86373	1.61648e-23	ENSMUSG00000025019	ENSMUST00000067795	+	41482645	41562246	Promoter3k	1830	protein_coding	Lcor
chr11	120048985	120049306	5.84761	5.31007e-19	ENSMUSG00000025375	ENSMUST00000150730	-	120007313	120047167	Promoter3k	-1978	protein_coding	Aatk
chr11	4258743	4258990	5.8426	3.53476e-18	ENSMUSG00000034394	ENSMUST00000066283	+	4257557	4272514	Promoter3k	1309	protein_coding	Lif
chr11	78501495	78502384	5.8426	3.53476e-18	ENSMUSG00000017344	ENSMUST00000153628	+	78500606	78502222	Promoter3k	1333	protein_coding	Vtn
chr12	3809419	3810771	5.8426	3.53476e-18	ENSMUSG00000020661	ENSMUST00000174817	+	3807160	3913491	Promoter3k	2935	protein_coding	Dnmt3a
chr12	112665368	112665953	5.8426	3.53476e-18	ENSMUSG00000001729	ENSMUST00000139388	-	112659266	112668114	Promoter3k	2454	protein_coding	Akt1
chr13	51102234	51102578	5.8426	3.53476e-18	ENSMUSG00000021395	ENSMUST00000095797	+	51100880	51152546	Promoter3k	1526	protein_coding	Spin1
chr17	26066091	26066322	5.8426	3.53476e-18	ENSMUSG00000037098	ENSMUST00000122103	-	25989036	26069177	Promoter3k	2971	protein_coding	Rab11fip3
chr19	29927511	29927753	5.8426	3.53476e-18	ENSMUSG00000024810	ENSMUST00000177518	+	29925132	29958975	Promoter3k	2500	protein_coding	Il33
chr5	70840606	70840826	5.8426	3.53476e-18	ENSMUSG00000001260	ENSMUST00000199705	-	70751775	70842204	Promoter3k	1488	protein_coding	Gabrg1
chr5	73431585	73431795	5.8426	3.53476e-18	ENSMUSG00000029154	ENSMUST00000135820	+	73430331	73434476	Promoter3k	1359	protein_coding	Cwh43
chr7	28298894	28299191	5.8426	3.53476e-18	ENSMUSG00000003436	ENSMUST00000145512	-	28298672	28301772	Promoter3k	2730	protein_coding	Dll3
chr9	62809130	62809554	5.8426	3.53476e-18	ENSMUSG00000032244	ENSMUST00000034775	-	62791821	62811934	Promoter3k	2592	protein_coding	Fem1b
chr10	20546163	20546797	5.83455	4.9877e-25	ENSMUSG00000019990	ENSMUST00000169404	-	20400418	20548328	Promoter3k	1848	protein_coding	Pde7b
chr10	40351706	40351921	5.8197	1.63144e-18	ENSMUSG00000038491	ENSMUST00000143103	-	40348508	40350103	Promoter3k	-1710	misc	Cdk19os
chr15	35373015	35373402	5.8197	1.63144e-18	ENSMUSG00000037646	ENSMUST00000048646	+	35371546	35931228	Promoter3k	1662	protein_coding	Vps13b
chr2	4298948	4299161	5.8197	1.63144e-18	ENSMUSG00000026657	ENSMUST00000175669	+	4300518	4572439	Promoter3k	-1464	protein_coding	Frmd4a
chr2	156181283	156181501	5.8197	1.63144e-18	ENSMUSG00000027620	ENSMUST00000109584	-	156174774	156180238	Promoter3k	-1154	protein_coding	Rbm39
chr15	78542515	78543017	5.80943	1.52111e-26	ENSMUSG00000044933	ENSMUST00000053239	-	78537015	78544345	Promoter3k	1579	protein_coding	Sstr3
chr1	72712734	72713241	5.80701	1.11527e-19	ENSMUSG00000046330	ENSMUST00000211963	+	72711781	72712570	Promoter3k	1206	protein_coding	Rpl37a
chr11	80778136	80778558	5.80701	1.11527e-19	ENSMUSG00000035441	ENSMUST00000125944	-	80673667	80780003	Promoter3k	1656	protein_coding	Myo1d
chr17	74341217	74341499	5.80701	1.11527e-19	ENSMUSG00000024068	ENSMUST00000225549	+	74339136	74375644	Promoter3k	2222	protein_coding	Spast
chr17	90452910	90453252	5.80701	1.11527e-19	ENSMUSG00000024109	ENSMUST00000196269	-	90208288	90454822	Promoter3k	1741	protein_coding	Nrxn1
chr18	5595634	5595858	5.80701	1.11527e-19	ENSMUSG00000024238	ENSMUST00000162892	+	5594203	5767742	Promoter3k	1543	protein_coding	Zeb1
chr4	135857489	135857914	5.80701	1.11527e-19	ENSMUSG00000028676	ENSMUST00000129718	+	135856132	135859231	Promoter3k	1569	protein_coding	Srsf10
chr7	79275885	79276339	5.80701	1.11527e-19	ENSMUSG00000108521	ENSMUST00000205859	+	79277767	79280775	Promoter3k	-1655	misc	Gm44639
chr7	141564416	141564860	5.80701	1.11527e-19	ENSMUSG00000002957	ENSMUST00000201261	+	141562530	141598856	Promoter3k	2108	protein_coding	Ap2a2
chr8	40863706	40864282	5.80701	1.11527e-19	ENSMUSG00000031596	ENSMUST00000141505	+	40862578	40898982	Promoter3k	1416	protein_coding	Slc7a2
chrX	37127947	37128282	5.80701	1.11527e-19	ENSMUSG00000016409	ENSMUST00000016553	+	37126795	37150746	Promoter3k	1319	protein_coding	Nkap
chr12	108425170	108425611	5.7981	7.19383e-23	ENSMUSG00000058070	ENSMUST00000130999	+	108423078	108537532	Promoter3k	2312	protein_coding	Eml1
chr10	112926817	112927375	5.79068	5.04382e-18	ENSMUSG00000097185	ENSMUST00000180464	+	112928501	112931155	Promoter3k	-1405	misc	Gm26596
chr18	24207402	24207621	5.79068	5.04382e-18	ENSMUSG00000000420	ENSMUST00000164998	+	24205959	24254630	Promoter3k	1552	protein_coding	Galnt1
chr5	104110001	104110924	5.78757	4.63095e-28	ENSMUSG00000097877	ENSMUST00000198250	+	104109291	104110926	Promoter3k	1171	misc	Gm26703
chr1	194939919	194940410	5.77768	3.44556e-21	ENSMUSG00000016494	ENSMUST00000194036	+	194938995	194958550	Promoter3k	1169	protein_coding	Cd34
chr11	58215884	58216226	5.77768	3.44556e-21	ENSMUSG00000069874	ENSMUST00000108836	+	58215028	58222779	Promoter3k	1027	protein_coding	Irgm2
chr12	69787654	69788176	5.77768	3.44556e-21	ENSMUSG00000020992	ENSMUST00000021378	+	69790288	69794509	Promoter3k	-2373	misc	4930512B01Rik
chr19	45077789	45078601	5.77768	3.44556e-21	ENSMUSG00000025213	ENSMUST00000026234	+	45076139	45079289	Promoter3k	2056	protein_coding	Kazald1
chr3	62343356	62343637	5.77768	3.44556e-21	ENSMUSG00000036885	ENSMUST00000159746	+	62341101	62380991	Promoter3k	2395	protein_coding	Arhgef26
chr18	23806880	23807226	5.7722	1.43314e-17	ENSMUSG00000024277	ENSMUST00000165387	+	23804103	23890931	Promoter3k	2950	protein_coding	Mapre2
chr17	29617260	29617601	5.76624	3.78059e-19	ENSMUSG00000090083	ENSMUST00000173449	+	29616136	29627073	Promoter3k	1294	protein_coding	Rnf8
chr12	69683683	69683955	5.76049	1.55185e-17	ENSMUSG00000034801	ENSMUST00000035773	-	69583766	69681852	Promoter3k	-1967	protein_coding	Sos2
chr2	6875041	6875656	5.76049	1.55185e-17	ENSMUSG00000002107	ENSMUST00000183984	-	6546859	6872597	Promoter3k	-2751	protein_coding	Celf2
chr4	86750460	86750816	5.76049	1.55185e-17	ENSMUSG00000038024	ENSMUST00000045512	+	86748555	86830167	Promoter3k	2083	protein_coding	Dennd4c
chr6	92532463	92532929	5.7531	1.0584e-22	ENSMUSG00000030020	ENSMUST00000113446	-	92370910	92534861	Promoter3k	2165	protein_coding	Prickle2
chr1	38895629	38896147	5.7495	4.18148e-17	ENSMUSG00000026080	ENSMUST00000192175	-	38890632	38897986	Promoter3k	2098	protein_coding	Chst10
chr1	52951565	52951868	5.7495	4.18148e-17	ENSMUSG00000043629	ENSMUST00000050567	-	52922324	52952844	Promoter3k	1128	protein_coding	1700019D03Rik
chr1	94022377	94023040	5.7495	4.18148e-17	ENSMUSG00000034000	ENSMUST00000050890	+	94020493	94028334	Promoter3k	2215	protein_coding	Neu4
chr1	126491295	126491915	5.7495	4.18148e-17	ENSMUSG00000049690	ENSMUST00000162877	-	125913648	126492742	Promoter3k	1137	protein_coding	Nckap5
chr10	7138224	7138533	5.7495	4.18148e-17	ENSMUSG00000015202	ENSMUST00000150282	-	7119063	7135506	Promoter3k	-2872	protein_coding	Cnksr3
chr10	84760452	84760816	5.7495	4.18148e-17	ENSMUSG00000020037	ENSMUST00000173479	+	84762238	84814670	Promoter3k	-1604	protein_coding	Rfx4
chr10	89874807	89875035	5.7495	4.18148e-17	ENSMUSG00000058589	ENSMUST00000099368	+	89873672	90683697	Promoter3k	1249	protein_coding	Anks1b
chr11	59664801	59665555	5.7495	4.18148e-17	ENSMUSG00000005417	ENSMUST00000116371	+	59662507	59780854	Promoter3k	2671	protein_coding	Mprip
chr11	77486765	77487338	5.7495	4.18148e-17	ENSMUSG00000037907	ENSMUST00000037593	-	77470485	77489666	Promoter3k	2615	protein_coding	Ankrd13b
chr12	12937660	12938205	5.7495	4.18148e-17	ENSMUSG00000037169	ENSMUST00000130990	-	12936096	12940616	Promoter3k	2684	protein_coding	Mycn
chr12	69580810	69581130	5.7495	4.18148e-17	ENSMUSG00000049882	ENSMUST00000058639	-	69577628	69583028	Promoter3k	2058	protein_coding	Vcpkmt
chr12	108412574	108412827	5.7495	4.18148e-17	ENSMUSG00000058070	ENSMUST00000109857	+	108410662	108538392	Promoter3k	2038	protein_coding	Eml1
chr13	30661118	30661316	5.7495	4.18148e-17	ENSMUSG00000069255	ENSMUST00000095914	+	30660101	30711231	Promoter3k	1116	protein_coding	Dusp22
chr13	50464658	50465251	5.7495	4.18148e-17	ENSMUSG00000071909	ENSMUST00000096633	+	50467307	50475355	Promoter3k	-2353	protein_coding	Nutm2
chr13	54748069	54748673	5.7495	4.18148e-17	ENSMUSG00000069227	ENSMUST00000099506	-	54736673	54749669	Promoter3k	1298	protein_coding	Gprin1
chr13	83740795	83741010	5.7495	4.18148e-17	ENSMUSG00000050334	ENSMUST00000187663	+	83738863	83884194	Promoter3k	2039	lincRNA	C130071C03Rik
chr14	46388611	46389138	5.7495	4.18148e-17	ENSMUSG00000086746	ENSMUST00000127359	+	46387519	46389282	Promoter3k	1355	misc	Gm15222
chr14	57113401	57113705	5.7495	4.18148e-17	ENSMUSG00000089840	ENSMUST00000159455	-	57112506	57115883	Promoter3k	2330	protein_coding	Gm4491
chr14	122230611	122231106	5.7495	4.18148e-17	ENSMUSG00000100585	ENSMUST00000187423	-	122229905	122233654	Promoter3k	2796	misc	1700108J01Rik
chr15	3274604	3274869	5.7495	4.18148e-17	ENSMUSG00000064373	ENSMUST00000160930	+	3272085	3277271	Promoter3k	2651	protein_coding	Selenop
chr15	64023942	64024276	5.7495	4.18148e-17	ENSMUSG00000065936	ENSMUST00000084002	+	64025948	64026052	Promoter3k	-1839	misc	Gm25628
chr16	20098956	20099173	5.7495	4.18148e-17	ENSMUSG00000062901	ENSMUST00000023509	+	20097554	20127744	Promoter3k	1510	protein_coding	Klhl24
chr16	33058078	33058388	5.7495	4.18148e-17	ENSMUSG00000060636	ENSMUST00000115075	+	33057018	33060156	Promoter3k	1215	protein_coding	Rpl35a
chr16	45159930	45160239	5.7495	4.18148e-17	ENSMUSG00000022663	ENSMUST00000023343	+	45158785	45188538	Promoter3k	1299	protein_coding	Atg3
chr17	29035096	29035315	5.7495	4.18148e-17	ENSMUSG00000071172	ENSMUST00000144551	+	29036379	29040141	Promoter3k	-1174	protein_coding	Srsf3
chr17	46628020	46628284	5.7495	4.18148e-17	ENSMUSG00000023972	ENSMUST00000044442	-	46564451	46629504	Promoter3k	1352	protein_coding	Ptk7
chr18	44659780	44660298	5.7495	4.18148e-17	ENSMUSG00000097610	ENSMUST00000181094	+	44661665	44676271	Promoter3k	-1626	misc	A930012L18Rik
chr18	52528130	52528523	5.7495	4.18148e-17	ENSMUSG00000024529	ENSMUST00000025409	-	52517238	52529708	Promoter3k	1382	protein_coding	Lox
chr2	42650406	42650738	5.7495	4.18148e-17	ENSMUSG00000049252	ENSMUST00000204204	-	42054119	42652926	Promoter3k	2354	protein_coding	Lrp1b
chr2	57117722	57117929	5.7495	4.18148e-17	ENSMUSG00000026826	ENSMUST00000028166	-	57106830	57115038	Promoter3k	-2787	protein_coding	Nr4a2
chr2	161107348	161107667	5.7495	4.18148e-17	ENSMUSG00000057133	ENSMUST00000125179	-	161035031	161109004	Promoter3k	1497	protein_coding	Chd6
chr2	177838927	177839229	5.7495	4.18148e-17	ENSMUSG00000095362	ENSMUST00000108939	-	177831791	177840318	Promoter3k	1240	protein_coding	Gm14325
chr2	180895950	180896243	5.7495	4.18148e-17	ENSMUSG00000098051	ENSMUST00000183124	+	180894105	180895220	Promoter3k	1991	lincRNA	Gm27032
chr3	55785697	55785956	5.7495	4.18148e-17	ENSMUSG00000027799	ENSMUST00000199535	-	55626520	55786902	Promoter3k	1076	protein_coding	Nbea
chr3	97295875	97296157	5.7495	4.18148e-17	ENSMUSG00000038256	ENSMUST00000196586	-	97216553	97297917	Promoter3k	1901	protein_coding	Bcl9
chr3	130619435	130619652	5.7495	4.18148e-17	ENSMUSG00000019232	ENSMUST00000163620	+	130617693	130634677	Promoter3k	1850	protein_coding	Etnppl
chr4	41637430	41637886	5.7495	4.18148e-17	ENSMUSG00000084761	ENSMUST00000155382	+	41639378	41641416	Promoter3k	-1720	misc	Gm12406
chr4	119816048	119816488	5.7495	4.18148e-17	ENSMUSG00000028634	ENSMUST00000106307	+	119814495	120138045	Promoter3k	1773	protein_coding	Hivep3
chr4	123000361	123000899	5.7495	4.18148e-17	ENSMUSG00000028654	ENSMUST00000147259	+	122999339	123000517	Promoter3k	1291	protein_coding	Mycl
chr4	152351285	152352196	5.7495	4.18148e-17	ENSMUSG00000085179	ENSMUST00000145163	-	152352198	152353641	Promoter3k	1901	misc	Gm13645
chr4	156205215	156205500	5.7495	4.18148e-17	ENSMUSG00000078349	ENSMUST00000105140	+	156203304	156205151	Promoter3k	2053	protein_coding	AW011738
chr5	45495242	45495714	5.7495	4.18148e-17	ENSMUSG00000039682	ENSMUST00000198534	+	45493526	45503384	Promoter3k	1952	protein_coding	Lap3
chr5	51495330	51495796	5.7495	4.18148e-17	ENSMUSG00000105622	ENSMUST00000197704	-	51491097	51492916	Promoter3k	-2647	misc	Gm42615
chr5	74675887	74676138	5.7495	4.18148e-17	ENSMUSG00000029228	ENSMUST00000153543	-	74597104	74677629	Promoter3k	1617	protein_coding	Lnx1
chr5	139545296	139545518	5.7495	4.18148e-17	ENSMUSG00000029546	ENSMUST00000174792	+	139543898	139545268	Promoter3k	1509	protein_coding	Uncx
chr7	7120265	7120572	5.7495	4.18148e-17	ENSMUSG00000062116	ENSMUST00000210142	-	7119020	7121445	Promoter3k	1027	protein_coding	Zfp954
chr7	19095732	19096055	5.7495	4.18148e-17	ENSMUSG00000040841	ENSMUST00000049454	+	19094594	19098549	Promoter3k	1299	protein_coding	Six5
chr7	45415634	45416079	5.7495	4.18148e-17	ENSMUSG00000074121	ENSMUST00000210347	+	45413904	45415609	Promoter3k	1952	protein_coding	Ntf5
chr7	116441953	116442202	5.7495	4.18148e-17	ENSMUSG00000030660	ENSMUST00000205767	-	116389072	116443439	Promoter3k	1362	protein_coding	Pik3c2a
chr7	118981290	118982236	5.7495	4.18148e-17	ENSMUSG00000008734	ENSMUST00000208394	-	118973009	118984644	Promoter3k	2881	protein_coding	Gprc5b
chr9	90112461	90112688	5.7495	4.18148e-17	ENSMUSG00000062270	ENSMUST00000187771	-	90092402	90114289	Promoter3k	1715	protein_coding	Morf4l1
chr9	99873713	99874107	5.7495	4.18148e-17	ENSMUSG00000053747	ENSMUST00000183065	-	99874220	99875655	Promoter3k	1745	protein_coding	Sox14
chr9	104003951	104004173	5.7495	4.18148e-17	ENSMUSG00000032558	ENSMUST00000193439	+	104002767	104042344	Promoter3k	1295	protein_coding	Nphp3
chrX	135842049	135842327	5.7495	4.18148e-17	ENSMUSG00000072966	ENSMUST00000138251	+	135840563	135841751	Promoter3k	1625	protein_coding	Gprasp2
chrX	137051136	137051415	5.7495	4.18148e-17	ENSMUSG00000042595	ENSMUST00000047852	+	137049594	137082503	Promoter3k	1681	protein_coding	Fam199x
chr2	148729581	148729822	5.74093	4.39987e-17	ENSMUSG00000027438	ENSMUST00000140647	-	148706418	148732391	Promoter3k	2690	protein_coding	Napb
chr13	43531243	43531615	5.73785	1.15843e-18	ENSMUSG00000112983	ENSMUST00000222336	+	43530220	43531781	Promoter3k	1209	lincRNA	AC124171.1
chr19	27219438	27219952	5.73785	1.15843e-18	ENSMUSG00000024924	ENSMUST00000025866	+	27217458	27249763	Promoter3k	2237	protein_coding	Vldlr
chr2	143549084	143549494	5.73785	1.15843e-18	ENSMUSG00000086171	ENSMUST00000126735	-	143535476	143547837	Promoter3k	-1452	misc	Pcsk2os1
chr10	60350930	60351432	5.72904	4.76343e-17	ENSMUSG00000020101	ENSMUST00000105459	+	60349323	60369293	Promoter3k	1858	protein_coding	Vsir
chr18	42512913	42513113	5.72904	4.76343e-17	ENSMUSG00000024498	ENSMUST00000173642	+	42511523	42574844	Promoter3k	1490	protein_coding	Tcerg1
chr10	82762288	82762520	5.71838	8.64669e-20	ENSMUSG00000020248	ENSMUST00000142523	-	82752518	82763646	Promoter3k	1242	protein_coding	Nfyb
chr17	10494427	10494761	5.71838	8.64669e-20	ENSMUSG00000089941	ENSMUST00000161274	+	10496446	10569396	Promoter3k	-1852	misc	Gm16168
chr18	73701858	73702121	5.71838	8.64669e-20	ENSMUSG00000024515	ENSMUST00000025393	-	73639009	73703780	Promoter3k	1791	protein_coding	Smad4
chr3	122617586	122617853	5.71838	8.64669e-20	ENSMUSG00000039735	ENSMUST00000162947	-	122542105	122619553	Promoter3k	1834	protein_coding	Fnbp1l
chr11	65743897	65744135	5.70263	2.30144e-17	ENSMUSG00000033352	ENSMUST00000138093	-	65719539	65745838	Promoter3k	1822	protein_coding	Map2k4
chr11	60779318	60780761	5.69853	2.92308e-27	ENSMUSG00000049323	ENSMUST00000056907	+	60777525	60788287	Promoter3k	2514	protein_coding	Smcr8
chr9	95562025	95562327	5.69853	2.92308e-27	ENSMUSG00000064225	ENSMUST00000079597	+	95559657	95568023	Promoter3k	2519	protein_coding	Paqr9
chr1	135769139	135769573	5.69654	2.399e-17	ENSMUSG00000041801	ENSMUST00000136445	+	135767134	135768922	Promoter3k	2222	protein_coding	Phlda3
chr10	59880869	59881268	5.69654	2.399e-17	ENSMUSG00000020109	ENSMUST00000020309	+	59879626	59898521	Promoter3k	1442	protein_coding	Dnajb12
chr10	79807319	79808418	5.69654	2.399e-17	ENSMUSG00000035863	ENSMUST00000219711	+	79806681	79811080	Promoter3k	1187	protein_coding	Palm
chr11	57014897	57015285	5.69654	2.399e-17	ENSMUSG00000020524	ENSMUST00000151045	+	57013046	57330240	Promoter3k	2045	protein_coding	Gria1
chr11	109720260	109720578	5.69654	2.399e-17	ENSMUSG00000020614	ENSMUST00000020938	-	109672926	109722256	Promoter3k	1837	protein_coding	Fam20a
chr13	52982741	52982982	5.69654	2.399e-17	ENSMUSG00000056749	ENSMUST00000071065	-	52967209	52981073	Promoter3k	-1788	protein_coding	Nfil3
chr14	70287670	70288110	5.69654	2.399e-17	ENSMUSG00000022092	ENSMUST00000078434	-	70217898	70289449	Promoter3k	1559	protein_coding	Ppp3cc
chr17	64602954	64603794	5.69654	2.399e-17	ENSMUSG00000024085	ENSMUST00000086723	+	64600736	64755110	Promoter3k	2638	protein_coding	Man2a1
chr4	121014689	121015475	5.69654	2.399e-17	ENSMUSG00000032870	ENSMUST00000043200	-	120968317	121017247	Promoter3k	2165	protein_coding	Smap2
chr6	54041559	54041941	5.69654	2.399e-17	ENSMUSG00000004633	ENSMUST00000127323	+	54040086	54195872	Promoter3k	1664	protein_coding	Chn2
chr7	64870682	64871355	5.69654	2.399e-17	ENSMUSG00000070520	ENSMUST00000094331	-	64867052	64872997	Promoter3k	1979	protein_coding	Nsmce3
chr8	55026267	55026474	5.69066	2.64698e-19	ENSMUSG00000109927	ENSMUST00000210090	+	55028401	55032395	Promoter3k	-2031	misc	Gm45264
chr18	34249803	34250028	5.68196	6.52785e-17	ENSMUSG00000005871	ENSMUST00000066133	+	34247698	34290345	Promoter3k	2217	protein_coding	Apc
chr9	50725909	50726464	5.67981	2.68782e-17	ENSMUSG00000032064	ENSMUST00000118707	-	50710137	50727938	Promoter3k	1752	protein_coding	Dixdc1
chr10	81411550	81412221	5.67776	1.09789e-17	ENSMUSG00000085327	ENSMUST00000156260	+	81409575	81411579	Promoter3k	2310	misc	Gm16104
chr11	30952920	30953159	5.67776	1.09789e-17	ENSMUSG00000020311	ENSMUST00000073192	-	30930774	30954152	Promoter3k	1113	protein_coding	Erlec1
chr9	22374063	22374358	5.67776	1.09789e-17	ENSMUSG00000036777	ENSMUST00000215486	-	22367960	22372224	Promoter3k	-1986	protein_coding	Anln
chr11	69599784	69600074	5.67504	7.40508e-19	ENSMUSG00000041329	ENSMUST00000138694	-	69600666	69602741	Promoter3k	2812	protein_coding	Atp1b2
chr2	4917692	4918016	5.67504	7.40508e-19	ENSMUSG00000026664	ENSMUST00000027975	+	4919019	4938730	Promoter3k	-1165	protein_coding	Phyh
chr9	121299347	121300563	5.67504	7.40508e-19	ENSMUSG00000032536	ENSMUST00000209390	+	121297829	121364107	Promoter3k	2126	protein_coding	Trak1
chr10	89254900	89255193	5.65871	7.6308e-17	ENSMUSG00000035189	ENSMUST00000181976	-	89067732	89257136	Promoter3k	2090	protein_coding	Ano4
chr1	189341320	189341804	5.65732	2.24657e-20	ENSMUSG00000037624	ENSMUST00000193319	-	189209790	189343355	Promoter3k	1793	protein_coding	Kcnk2
chr15	35293088	35294252	5.65732	2.24657e-20	ENSMUSG00000022330	ENSMUST00000022952	+	35296098	35303304	Promoter3k	-2428	protein_coding	Osr2
chr3	105051202	105051468	5.65732	2.24657e-20	ENSMUSG00000062127	ENSMUST00000199002	-	105006095	105052925	Promoter3k	1590	protein_coding	Cttnbp2nl
chr3	107693743	107693978	5.65732	2.24657e-20	ENSMUSG00000027893	ENSMUST00000153623	-	107671148	107695963	Promoter3k	2103	protein_coding	Ahcyl1
chr6	122875526	122875850	5.65732	2.24657e-20	ENSMUSG00000030327	ENSMUST00000203476	+	122874581	122881239	Promoter3k	1107	protein_coding	Necap1
chr6	99094681	99095010	5.64824	5.98549e-20	ENSMUSG00000030067	ENSMUST00000175886	-	99009933	99096205	Promoter3k	1360	protein_coding	Foxp1
chr13	49213719	49214219	5.64592	3.38454e-17	ENSMUSG00000037960	ENSMUST00000221443	-	49202950	49215860	Promoter3k	1891	protein_coding	Card19
chr8	85494867	85495487	5.64592	3.38454e-17	ENSMUSG00000031700	ENSMUST00000132932	+	85492607	85524834	Promoter3k	2570	protein_coding	Gpt2
chr9	62346332	62346614	5.64592	3.38454e-17	ENSMUSG00000032249	ENSMUST00000126451	+	62344799	62374715	Promoter3k	1674	protein_coding	Anp32a
chr12	75175295	75175523	5.64246	6.7997e-22	ENSMUSG00000034402	ENSMUST00000042299	-	74897220	75177332	Promoter3k	1923	protein_coding	Kcnh5
chr14	99044777	99045012	5.64246	6.7997e-22	ENSMUSG00000033186	ENSMUST00000042662	-	99034544	99046136	Promoter3k	1242	protein_coding	Mzt1
chr18	33462127	33462393	5.64246	6.7997e-22	ENSMUSG00000042834	ENSMUST00000051087	-	33437019	33463634	Promoter3k	1374	protein_coding	Nrep
chr2	145169220	145169807	5.64246	6.7997e-22	ENSMUSG00000063873	ENSMUST00000153249	+	145167919	145518947	Promoter3k	1594	protein_coding	Slc24a3
chr4	16161926	16162305	5.64246	6.7997e-22	ENSMUSG00000041135	ENSMUST00000183871	-	16122741	16163643	Promoter3k	1528	protein_coding	Ripk2
chr5	5263651	5263904	5.64246	6.7997e-22	ENSMUSG00000028926	ENSMUST00000115450	-	4805838	5265309	Promoter3k	1532	protein_coding	Cdk14
chr5	65490949	65491254	5.64246	6.7997e-22	ENSMUSG00000105835	ENSMUST00000196121	-	65427427	65492833	Promoter3k	1732	protein_coding	Gm43552
chr5	115560394	115561170	5.64246	6.7997e-22	ENSMUSG00000067274	ENSMUST00000155584	+	115559623	115561074	Promoter3k	1159	protein_coding	Rplp0
chr6	58904645	58904889	5.64246	6.7997e-22	ENSMUSG00000055430	ENSMUST00000059539	-	58905233	58907076	Promoter3k	2309	protein_coding	Nap1l5
chr1	97767639	97767869	5.63214	2.49845e-18	ENSMUSG00000026333	ENSMUST00000112844	+	97770172	97792969	Promoter3k	-2418	protein_coding	Gin1
chr10	115382672	115382906	5.62983	2.04593e-23	ENSMUSG00000020137	ENSMUST00000020346	-	115369472	115384410	Promoter3k	1621	protein_coding	Thap2
chr2	167634027	167634835	5.62983	2.04593e-23	ENSMUSG00000078923	ENSMUST00000109207	-	167607638	167632095	Promoter3k	-2336	protein_coding	Ube2v1
chr9	88550550	88551159	5.62983	2.04593e-23	ENSMUSG00000092805	ENSMUST00000175064	+	88553236	88553525	Promoter3k	-2382	misc	Gm26461
chr11	86681831	86682293	5.62574	3.17578e-22	ENSMUSG00000018171	ENSMUST00000139040	-	86664554	86683821	Promoter3k	1759	protein_coding	Vmp1
chr7	99541120	99541384	5.6242	9.63186e-17	ENSMUSG00000018909	ENSMUST00000161525	+	99539669	99588136	Promoter3k	1583	protein_coding	Arrb1
chr7	121705073	121705356	5.61895	6.09018e-25	ENSMUSG00000053081	ENSMUST00000191155	+	121707075	121708013	Promoter3k	-1861	misc	1700069B07Rik
chr13	63561518	63562179	5.61278	1.0404e-16	ENSMUSG00000021466	ENSMUST00000195258	-	63508330	63563815	Promoter3k	1967	protein_coding	Ptch1
chr2	60211883	60212119	5.61278	1.0404e-16	ENSMUSG00000026977	ENSMUST00000102747	+	60210073	60247973	Promoter3k	1928	protein_coding	2020-03-07
chr4	46194629	46195064	5.60124	7.63941e-18	ENSMUSG00000028329	ENSMUST00000142380	-	46182969	46196304	Promoter3k	1458	protein_coding	Xpa
chr9	107628796	107629550	5.60124	7.63941e-18	ENSMUSG00000032562	ENSMUST00000193394	-	107616501	107626606	Promoter3k	-2567	protein_coding	Gnai2
chr1	23379205	23379507	5.5982	2.80996e-16	ENSMUSG00000026158	ENSMUST00000186064	-	23369724	23380801	Promoter3k	1445	protein_coding	Ogfrl1
chr1	39648911	39649437	5.5982	2.80996e-16	ENSMUSG00000097083	ENSMUST00000181841	+	39650176	39657390	Promoter3k	-1002	misc	D930019O06Rik
chr1	42710801	42711306	5.5982	2.80996e-16	ENSMUSG00000097063	ENSMUST00000180589	-	42707061	42713454	Promoter3k	2401	misc	Pantr2
chr10	62506117	62506331	5.5982	2.80996e-16	ENSMUSG00000020077	ENSMUST00000020271	-	62494428	62507755	Promoter3k	1531	protein_coding	Srgn
chr11	35873777	35874269	5.5982	2.80996e-16	ENSMUSG00000018849	ENSMUST00000127086	-	35868745	35875712	Promoter3k	1689	protein_coding	Wwc1
chr11	59134528	59134889	5.5982	2.80996e-16	ENSMUSG00000061462	ENSMUST00000047441	-	58994256	59136375	Promoter3k	1667	protein_coding	Obscn
chr11	65786423	65786691	5.5982	2.80996e-16	ENSMUSG00000033352	ENSMUST00000140301	-	65696288	65788285	Promoter3k	1728	protein_coding	Map2k4
chr11	73321170	73321692	5.5982	2.80996e-16	ENSMUSG00000020774	ENSMUST00000132774	-	73315997	73324337	Promoter3k	2906	protein_coding	Aspa
chr11	75340161	75340479	5.5982	2.80996e-16	ENSMUSG00000000751	ENSMUST00000135770	-	75301305	75342188	Promoter3k	1868	protein_coding	Rpa1
chr11	77497264	77498335	5.5982	2.80996e-16	ENSMUSG00000011877	ENSMUST00000152428	+	77499091	77503115	Promoter3k	-1292	protein_coding	Git1
chr11	80185472	80185888	5.5982	2.80996e-16	ENSMUSG00000020707	ENSMUST00000134909	+	80184223	80190011	Promoter3k	1457	protein_coding	Rnf135
chr11	95077818	95078174	5.5982	2.80996e-16	ENSMUSG00000001507	ENSMUST00000120375	-	95044474	95076801	Promoter3k	-1195	protein_coding	Itga3
chr11	101462320	101463384	5.5982	2.80996e-16	ENSMUSG00000001313	ENSMUST00000153185	+	101464999	101471853	Promoter3k	-2147	protein_coding	Rnd2
chr11	103772548	103772974	5.5982	2.80996e-16	ENSMUSG00000000125	ENSMUST00000000127	+	103774150	103817957	Promoter3k	-1389	protein_coding	Wnt3
chr13	51207936	51208306	5.5982	2.80996e-16	ENSMUSG00000113521	ENSMUST00000222129	-	51205263	51206111	Promoter3k	-2010	misc	AC160122.1
chr13	70635716	70636284	5.5982	2.80996e-16	ENSMUSG00000034525	ENSMUST00000043493	-	70588697	70637634	Promoter3k	1634	protein_coding	Ice1
chr13	119692026	119692476	5.5982	2.80996e-16	ENSMUSG00000093930	ENSMUST00000224188	+	119690464	119708260	Promoter3k	1787	protein_coding	Hmgcs1
chr14	57130398	57130641	5.5982	2.80996e-16	ENSMUSG00000040055	ENSMUST00000162931	-	57130837	57132059	Promoter3k	1540	protein_coding	Gjb6
chr15	75997466	75998997	5.5982	2.80996e-16	ENSMUSG00000063704	ENSMUST00000160637	+	75996713	75999152	Promoter3k	1518	protein_coding	Mapk15
chr15	98790853	98791379	5.5982	2.80996e-16	ENSMUSG00000022997	ENSMUST00000023734	+	98789857	98793837	Promoter3k	1259	protein_coding	Wnt1
chr16	38711372	38711577	5.5982	2.80996e-16	ENSMUSG00000022799	ENSMUST00000132697	-	38637719	38712898	Promoter3k	1424	protein_coding	Arhgap31
chr16	87456271	87456501	5.5982	2.80996e-16	ENSMUSG00000025616	ENSMUST00000144759	+	87455058	87483310	Promoter3k	1328	protein_coding	Usp16
chr17	29884791	29885096	5.5982	2.80996e-16	ENSMUSG00000043557	ENSMUST00000165211	-	29849683	29887482	Promoter3k	2539	protein_coding	Mdga1
chr17	35834939	35836023	5.5982	2.80996e-16	ENSMUSG00000001525	ENSMUST00000173253	-	35835605	35837060	Promoter3k	1579	protein_coding	Tubb5
chr18	61662055	61663477	5.5982	2.80996e-16	ENSMUSG00000097324	ENSMUST00000182244	-	61649625	61665490	Promoter3k	2724	lincRNA	Carmn
chr19	41832566	41833031	5.5982	2.80996e-16	ENSMUSG00000067199	ENSMUST00000087155	+	41829970	41832583	Promoter3k	2828	protein_coding	Frat1
chr2	19430791	19431105	5.5982	2.80996e-16	ENSMUSG00000087103	ENSMUST00000137714	-	19429104	19431983	Promoter3k	1035	misc	Gm13344
chr2	39064168	39064414	5.5982	2.80996e-16	ENSMUSG00000026754	ENSMUST00000136261	-	39047072	39065485	Promoter3k	1194	protein_coding	Golga1
chr2	69584672	69584916	5.5982	2.80996e-16	ENSMUSG00000027070	ENSMUST00000092551	-	69526366	69586029	Promoter3k	1235	protein_coding	Lrp2
chr2	150450311	150450527	5.5982	2.80996e-16	ENSMUSG00000068130	ENSMUST00000109916	-	150407141	150451486	Promoter3k	1067	protein_coding	Zfp442
chr2	174300365	174300832	5.5982	2.80996e-16	ENSMUSG00000027523	ENSMUST00000087877	+	174297859	174302018	Promoter3k	2739	protein_coding	Gnas
chr2	178411748	178412165	5.5982	2.80996e-16	ENSMUSG00000049999	ENSMUST00000058678	-	178411206	178414472	Promoter3k	2516	protein_coding	Ppp1r3d
chr3	55464283	55464510	5.5982	2.80996e-16	ENSMUSG00000027797	ENSMUST00000200352	+	55461972	55522282	Promoter3k	2424	protein_coding	Dclk1
chr3	87764570	87765550	5.5982	2.80996e-16	ENSMUSG00000028073	ENSMUST00000172631	-	87749098	87762214	Promoter3k	-2846	protein_coding	Pear1
chr3	88555051	88555388	5.5982	2.80996e-16	ENSMUSG00000008604	ENSMUST00000192962	+	88553796	88556838	Promoter3k	1423	protein_coding	Ubqln4
chr3	96812854	96813092	5.5982	2.80996e-16	ENSMUSG00000038304	ENSMUST00000047702	-	96800155	96814521	Promoter3k	1548	protein_coding	Cd160
chr3	141463688	141463933	5.5982	2.80996e-16	ENSMUSG00000059921	ENSMUST00000106236	+	141465216	141834924	Promoter3k	-1406	protein_coding	Unc5c
chr4	57954421	57954835	5.5982	2.80996e-16	ENSMUSG00000028367	ENSMUST00000030051	-	57943373	57956411	Promoter3k	1783	protein_coding	Txn1
chr4	109979714	109980387	5.5982	2.80996e-16	ENSMUSG00000047143	ENSMUST00000061187	+	109978053	109983687	Promoter3k	1997	protein_coding	Dmrta2
chr4	150147493	150147888	5.5982	2.80996e-16	ENSMUSG00000062064	ENSMUST00000059893	+	150148972	150168482	Promoter3k	-1282	protein_coding	Slc2a7
chr4	152290437	152290773	5.5982	2.80996e-16	ENSMUSG00000028946	ENSMUST00000094438	-	152285972	152291662	Promoter3k	1057	protein_coding	Hes3
chr5	92139133	92139463	5.5982	2.80996e-16	ENSMUSG00000029407	ENSMUST00000201642	+	92137966	92202796	Promoter3k	1332	protein_coding	Uso1
chr5	135487274	135487910	5.5982	2.80996e-16	ENSMUSG00000039959	ENSMUST00000201998	-	135449749	135489258	Promoter3k	1666	protein_coding	Hip1
chr5	138275410	138275916	5.5982	2.80996e-16	ENSMUSG00000029510	ENSMUST00000161055	-	138275528	138278237	Promoter3k	2574	protein_coding	Gpc2
chr5	143313446	143313927	5.5982	2.80996e-16	ENSMUSG00000105609	ENSMUST00000200220	+	143314839	143315864	Promoter3k	-1153	misc	Gm42501
chr6	17308523	17309046	5.5982	2.80996e-16	ENSMUSG00000007655	ENSMUST00000133065	+	17307723	17327259	Promoter3k	1061	protein_coding	Cav1
chr6	48630174	48630772	5.5982	2.80996e-16	ENSMUSG00000053297	ENSMUST00000154570	+	48627935	48633689	Promoter3k	2538	protein_coding	AI854703
chr7	25318317	25318575	5.5982	2.80996e-16	ENSMUSG00000045039	ENSMUST00000128119	+	25317164	25365917	Promoter3k	1282	protein_coding	Megf8
chr7	30531401	30532407	5.5982	2.80996e-16	ENSMUSG00000036882	ENSMUST00000208723	-	30532124	30533401	Promoter3k	1497	protein_coding	Arhgap33
chr7	110019520	110019778	5.5982	2.80996e-16	ENSMUSG00000066232	ENSMUST00000208951	+	110018315	110056115	Promoter3k	1334	protein_coding	Ipo7
chr7	127234237	127234552	5.5982	2.80996e-16	ENSMUSG00000045598	ENSMUST00000205367	+	127233294	127234120	Promoter3k	1100	protein_coding	Zfp553
chr7	127750817	127751104	5.5982	2.80996e-16	ENSMUSG00000030811	ENSMUST00000206893	+	127748274	127769483	Promoter3k	2686	protein_coding	Fbxl19
chr8	45916821	45917082	5.5982	2.80996e-16	ENSMUSG00000031636	ENSMUST00000209216	+	45915032	45919238	Promoter3k	1919	protein_coding	Pdlim3
chr8	82865709	82865961	5.5982	2.80996e-16	ENSMUSG00000047747	ENSMUST00000211714	+	82863814	82910729	Promoter3k	2021	protein_coding	Rnf150
chr8	108716532	108717124	5.5982	2.80996e-16	ENSMUSG00000038872	ENSMUST00000043896	+	108714644	108961630	Promoter3k	2184	protein_coding	Zfhx3
chr9	22281513	22281784	5.5982	2.80996e-16	ENSMUSG00000066829	ENSMUST00000214499	-	22281370	22283903	Promoter3k	2255	protein_coding	Zfp810
chr9	25148852	25149073	5.5982	2.80996e-16	ENSMUSG00000008429	ENSMUST00000214190	-	25147744	25151698	Promoter3k	2736	protein_coding	Herpud2
chrX	36600164	36600472	5.5982	2.80996e-16	ENSMUSG00000006373	ENSMUST00000073339	+	36598206	36606079	Promoter3k	2112	protein_coding	Pgrmc1
chrX	37190036	37190257	5.5982	2.80996e-16	ENSMUSG00000016427	ENSMUST00000016571	-	37187588	37191163	Promoter3k	1017	protein_coding	Ndufa1
chrX	64273879	64274420	5.5982	2.80996e-16	ENSMUSG00000046699	ENSMUST00000156121	-	64272728	64275822	Promoter3k	1673	protein_coding	Slitrk4
chrX	94543043	94543340	5.5982	2.80996e-16	ENSMUSG00000025151	ENSMUST00000026142	-	94535474	94542143	Promoter3k	-1048	protein_coding	Maged1
chrX	160136184	160136454	5.5982	2.80996e-16	ENSMUSG00000031299	ENSMUST00000126440	-	160129288	160138309	Promoter3k	1990	protein_coding	Pdha1
chr17	69158587	69158786	5.57828	3.18706e-16	ENSMUSG00000024044	ENSMUST00000225977	+	69156845	69289324	Promoter3k	1841	protein_coding	Epb41l3
chr2	96320993	96321246	5.57828	3.18706e-16	ENSMUSG00000050587	ENSMUST00000162807	+	96318216	97630983	Promoter3k	2903	protein_coding	Lrrc4c
chr2	166151743	166152143	5.57828	3.18706e-16	ENSMUSG00000006800	ENSMUST00000133395	-	166132593	166154423	Promoter3k	2480	protein_coding	Sulf2
chr1	95668539	95668794	5.56915	2.35771e-17	ENSMUSG00000040710	ENSMUST00000043336	-	95587682	95667571	Promoter3k	-1095	protein_coding	St8sia4
chr5	105417047	105417517	5.56915	2.35771e-17	ENSMUSG00000070639	ENSMUST00000112707	+	105415775	105490074	Promoter3k	1507	protein_coding	Lrrc8b
chr7	16985220	16986249	5.56915	2.35771e-17	ENSMUSG00000108348	ENSMUST00000206129	+	16983086	16988152	Promoter3k	2648	protein_coding	Gm42372
chr3	104992763	104993172	5.55454	1.24678e-19	ENSMUSG00000105355	ENSMUST00000198827	+	104994032	105004005	Promoter3k	-1065	misc	Gm40117
chr8	13674343	13674630	5.55454	1.24678e-19	ENSMUSG00000031453	ENSMUST00000154454	-	13595810	13677451	Promoter3k	2965	protein_coding	Rasa3
chr1	192192392	192192629	5.55047	1.5873e-16	ENSMUSG00000058248	ENSMUST00000078470	+	192190774	192510159	Promoter3k	1736	protein_coding	Kcnh1
chr10	84759556	84760311	5.55047	1.5873e-16	ENSMUSG00000020037	ENSMUST00000173479	+	84762238	84814670	Promoter3k	-2305	protein_coding	Rfx4
chr17	24354103	24354561	5.55047	1.5873e-16	ENSMUSG00000024130	ENSMUST00000136295	+	24352102	24383344	Promoter3k	2230	protein_coding	Abca3
chr18	24710822	24711069	5.55047	1.5873e-16	ENSMUSG00000034295	ENSMUST00000037097	+	24709445	25133500	Promoter3k	1500	protein_coding	Fhod3
chr18	61558482	61558676	5.55047	1.5873e-16	ENSMUSG00000024576	ENSMUST00000167187	+	61555689	61587531	Promoter3k	2890	protein_coding	Csnk1a1
chr3	95435656	95435907	5.55047	1.5873e-16	ENSMUSG00000015522	ENSMUST00000149051	+	95434519	95492690	Promoter3k	1262	protein_coding	Arnt
chr4	43559995	43560546	5.55047	1.5873e-16	ENSMUSG00000028465	ENSMUST00000130353	-	43555106	43558460	Promoter3k	-1810	protein_coding	Tln1
chr4	109282809	109283102	5.55047	1.5873e-16	ENSMUSG00000028552	ENSMUST00000132165	+	109280412	109385465	Promoter3k	2543	protein_coding	Eps15
chr5	124348707	124348903	5.55047	1.5873e-16	ENSMUSG00000029394	ENSMUST00000111473	-	124345744	124350254	Promoter3k	1449	protein_coding	Cdk2ap1
chr9	85324527	85325253	5.55047	1.5873e-16	ENSMUSG00000032265	ENSMUST00000034802	-	85320439	85327124	Promoter3k	2234	protein_coding	Fam46a
chr12	31712340	31712615	5.54306	4.80541e-18	ENSMUSG00000044067	ENSMUST00000057783	-	31706867	31713926	Promoter3k	1449	protein_coding	Gpr22
chr13	14519626	14520044	5.54306	4.80541e-18	ENSMUSG00000113654	ENSMUST00000220479	+	14521486	14525016	Promoter3k	-1651	misc	AC092710.3
chr15	31603150	31603466	5.54306	4.80541e-18	ENSMUSG00000039065	ENSMUST00000042702	+	31602118	31617535	Promoter3k	1190	protein_coding	Fam173b
chr19	8755894	8756148	5.54306	4.80541e-18	ENSMUSG00000010097	ENSMUST00000010241	+	8757073	8770922	Promoter3k	-1052	protein_coding	Nxf1
chr7	25236110	25236592	5.54306	4.80541e-18	ENSMUSG00000057177	ENSMUST00000108411	-	25228258	25237851	Promoter3k	1500	protein_coding	Gsk3a
chr12	53250323	53250636	5.53695	1.43413e-19	ENSMUSG00000021010	ENSMUST00000101432	+	53248677	54072175	Promoter3k	1802	protein_coding	Npas3
chr17	79018447	79018695	5.53695	1.43413e-19	ENSMUSG00000024070	ENSMUST00000130070	-	79010127	79020777	Promoter3k	2206	protein_coding	Prkd3
chr2	154712392	154712688	5.53695	1.43413e-19	ENSMUSG00000083975	ENSMUST00000120578	-	154713502	154713722	Promoter3k	1182	misc	Gm14215
chr5	124452781	124453580	5.53695	1.43413e-19	ENSMUSG00000049327	ENSMUST00000125588	+	124451171	124460837	Promoter3k	2009	protein_coding	Kmt5a
chr6	129536571	129536859	5.53695	1.43413e-19	ENSMUSG00000097675	ENSMUST00000203703	-	129531950	129533817	Promoter3k	-2898	misc	1700101I11Rik
chr11	76491897	76492222	5.53581	7.20726e-17	ENSMUSG00000017631	ENSMUST00000151526	-	76464238	76493929	Promoter3k	1870	protein_coding	Abr
chr12	101956954	101957157	5.53581	7.20726e-17	ENSMUSG00000021189	ENSMUST00000159883	-	101932949	101958148	Promoter3k	1093	protein_coding	Atxn3
chr1	36937671	36937963	5.53182	4.28381e-21	ENSMUSG00000026116	ENSMUST00000027290	-	36792191	36939527	Promoter3k	1710	protein_coding	Tmem131
chr12	3369808	3370364	5.53182	4.28381e-21	ENSMUSG00000112655	ENSMUST00000220255	+	3368429	3369959	Promoter3k	1657	misc	AC160138.2
chr16	44744650	44744981	5.53182	4.28381e-21	ENSMUSG00000022668	ENSMUST00000161436	-	44739265	44746283	Promoter3k	1468	protein_coding	Gtpbp8
chr3	86550363	86550859	5.53182	4.28381e-21	ENSMUSG00000057777	ENSMUST00000191695	-	86546050	86548629	Promoter3k	-1982	protein_coding	Mab21l2
chr9	86878094	86878393	5.53026	5.2757e-18	ENSMUSG00000033419	ENSMUST00000191290	-	86835109	86880397	Promoter3k	2154	protein_coding	Snap91
chr10	123195517	123195787	5.52747	1.27438e-22	ENSMUSG00000112294	ENSMUST00000220083	+	123196695	123199418	Promoter3k	-1043	misc	AC158802.1
chr7	55843565	55843948	5.52372	3.77729e-24	ENSMUSG00000030447	ENSMUST00000163845	+	55842255	55930471	Promoter3k	1501	protein_coding	Cyfip1
chr9	41578267	41578581	5.50362	9.02215e-17	ENSMUSG00000074415	ENSMUST00000188774	+	41579494	41592826	Promoter3k	-1070	misc	2610203C20Rik
chr11	106039325	106039762	5.50115	2.21661e-16	ENSMUSG00000049354	ENSMUST00000106891	+	106036900	106048644	Promoter3k	2643	protein_coding	Dcaf7
chr11	115427394	115428001	5.49855	5.42688e-16	ENSMUSG00000016940	ENSMUST00000143775	+	115429353	115430201	Promoter3k	-1656	protein_coding	Kctd2
chr2	83645795	83646005	5.49804	1.61276e-17	ENSMUSG00000027091	ENSMUST00000125422	+	83644623	83660183	Promoter3k	1277	protein_coding	Zc3h15
chr6	146632357	146632687	5.49804	1.61276e-17	ENSMUSG00000040234	ENSMUST00000127529	-	146610891	146634498	Promoter3k	1976	protein_coding	Tm7sf3
chr17	35694981	35695279	5.48236	1.04684e-16	ENSMUSG00000003534	ENSMUST00000146472	-	35690159	35697971	Promoter3k	2841	protein_coding	Ddr1
chr17	31521542	31521837	5.46508	6.79579e-16	ENSMUSG00000024038	ENSMUST00000191598	+	31520185	31527242	Promoter3k	1504	protein_coding	Ndufv3
chr5	138118121	138118348	5.46508	6.79579e-16	ENSMUSG00000037017	ENSMUST00000110959	+	138117041	138134216	Promoter3k	1193	protein_coding	Zscan21
chr8	71571746	71572345	5.46508	6.79579e-16	ENSMUSG00000031808	ENSMUST00000211886	+	71570655	71582449	Promoter3k	1390	protein_coding	Slc27a1
chr1	162738587	162738829	5.46423	3.57462e-18	ENSMUSG00000040225	ENSMUST00000182331	-	162720545	162740350	Promoter3k	1642	protein_coding	Prrc2c
chr1	166000462	166000695	5.46423	3.57462e-18	ENSMUSG00000026565	ENSMUST00000176800	-	165931699	166002609	Promoter3k	2031	protein_coding	Pou2f1
chr1	72286446	72286724	5.4469	1.83882e-15	ENSMUSG00000026188	ENSMUST00000141783	+	72284395	72300773	Promoter3k	2190	protein_coding	Tmem169
chr1	78817534	78818502	5.4469	1.83882e-15	ENSMUSG00000047330	ENSMUST00000187432	+	78816927	78820028	Promoter3k	1091	protein_coding	Kcne4
chr1	178531737	178531944	5.4469	1.83882e-15	ENSMUSG00000026494	ENSMUST00000161017	+	178529125	178939200	Promoter3k	2715	protein_coding	Kif26b
chr1	184734415	184734780	5.4469	1.83882e-15	ENSMUSG00000039377	ENSMUST00000048572	-	184727140	184732619	Promoter3k	-1978	protein_coding	Hlx
chr10	29149370	29149578	5.4469	1.83882e-15	ENSMUSG00000038916	ENSMUST00000214863	+	29147797	29196463	Promoter3k	1677	protein_coding	Soga3
chr12	8291239	8291662	5.4469	1.83882e-15	ENSMUSG00000112441	ENSMUST00000217967	-	8291024	8293694	Promoter3k	2244	lincRNA	AC122860.2
chr12	70680094	70680465	5.4469	1.83882e-15	ENSMUSG00000112950	ENSMUST00000222630	-	70675847	70681850	Promoter3k	1571	lincRNA	AC159238.1
chr12	71113843	71114100	5.4469	1.83882e-15	ENSMUSG00000021078	ENSMUST00000221962	+	71111470	71123127	Promoter3k	2501	protein_coding	Tomm20l
chr12	83044968	83045329	5.4469	1.83882e-15	ENSMUSG00000021219	ENSMUST00000190964	+	83046990	83048120	Promoter3k	-1842	protein_coding	Rgs6
chr13	94645148	94645577	5.4469	1.83882e-15	ENSMUSG00000113598	ENSMUST00000221068	-	94645899	94647344	Promoter3k	1982	lincRNA	AC123043.2
chr14	31433875	31434133	5.4469	1.83882e-15	ENSMUSG00000021892	ENSMUST00000091903	-	31373785	31436065	Promoter3k	2061	protein_coding	Sh3bp5
chr14	59480979	59481254	5.4469	1.83882e-15	ENSMUSG00000021981	ENSMUST00000224893	+	59478816	59496929	Promoter3k	2300	protein_coding	Cab39l
chr14	120480366	120480667	5.4469	1.83882e-15	ENSMUSG00000051615	ENSMUST00000062117	+	120478461	120507194	Promoter3k	2055	protein_coding	Rap2a
chr16	8832347	8832561	5.4469	1.83882e-15	ENSMUSG00000022507	ENSMUST00000023150	+	8830100	8858916	Promoter3k	2354	protein_coding	1810013L24Rik
chr16	14706786	14707380	5.4469	1.83882e-15	ENSMUSG00000022676	ENSMUST00000023356	+	14705852	14709395	Promoter3k	1231	protein_coding	Snai2
chr17	25431522	25431817	5.4469	1.83882e-15	ENSMUSG00000024112	ENSMUST00000159623	-	25397625	25433278	Promoter3k	1609	protein_coding	Cacna1h
chr17	65769726	65769966	5.4469	1.83882e-15	ENSMUSG00000056515	ENSMUST00000070673	-	65651726	65772752	Promoter3k	2906	protein_coding	Rab31
chr18	36940402	36940921	5.4469	1.83882e-15	ENSMUSG00000104148	ENSMUST00000195590	+	36939224	37187388	Promoter3k	1437	protein_coding	Pcdha2
chr18	37356599	37357309	5.4469	1.83882e-15	ENSMUSG00000045876	ENSMUST00000051163	+	37355271	37358604	Promoter3k	1683	protein_coding	Pcdhb8
chr18	37475020	37475373	5.4469	1.83882e-15	ENSMUSG00000047033	ENSMUST00000050034	+	37473540	37476340	Promoter3k	1656	protein_coding	Pcdhb15
chr19	44301853	44302126	5.4469	1.83882e-15	ENSMUSG00000093315	ENSMUST00000175574	+	44303171	44303231	Promoter3k	-1182	miRNA	Mir5114
chr2	32844394	32844659	5.4469	1.83882e-15	ENSMUSG00000085397	ENSMUST00000125869	+	32846186	32848168	Promoter3k	-1660	misc	Gm13524
chr2	37777375	37777635	5.4469	1.83882e-15	ENSMUSG00000035403	ENSMUST00000050372	+	37776249	37799103	Promoter3k	1256	protein_coding	Crb2
chr2	84459778	84460198	5.4469	1.83882e-15	ENSMUSG00000027082	ENSMUST00000150261	-	84440140	84458110	Promoter3k	-1878	protein_coding	Tfpi
chr2	92182227	92182448	5.4469	1.83882e-15	ENSMUSG00000058318	ENSMUST00000111294	+	92184106	92361829	Promoter3k	-1769	protein_coding	Phf21a
chr2	118782243	118782533	5.4469	1.83882e-15	ENSMUSG00000040035	ENSMUST00000142072	+	118779759	118790048	Promoter3k	2629	protein_coding	Disp2
chr2	156776968	156777321	5.4469	1.83882e-15	ENSMUSG00000067818	ENSMUST00000131622	+	156778517	156781164	Promoter3k	-1373	protein_coding	Myl9
chr3	9002629	9003029	5.4469	1.83882e-15	ENSMUSG00000027506	ENSMUST00000129736	-	8947504	9004437	Promoter3k	1608	protein_coding	Tpd52
chr3	86543411	86543621	5.4469	1.83882e-15	ENSMUSG00000028080	ENSMUST00000194674	+	86542033	86608661	Promoter3k	1483	protein_coding	Lrba
chr3	89716800	89717396	5.4469	1.83882e-15	ENSMUSG00000027951	ENSMUST00000123691	+	89715332	89735153	Promoter3k	1766	protein_coding	Adar
chr3	131116187	131116738	5.4469	1.83882e-15	ENSMUSG00000027985	ENSMUST00000198624	+	131113856	131204262	Promoter3k	2606	protein_coding	Lef1
chr4	72202727	72202941	5.4469	1.83882e-15	ENSMUSG00000084910	ENSMUST00000122923	+	72201348	72215352	Promoter3k	1486	misc	C630043F03Rik
chr4	152342777	152343078	5.4469	1.83882e-15	ENSMUSG00000005045	ENSMUST00000136134	+	152341595	152353626	Promoter3k	1332	protein_coding	Chd5
chr5	118930125	118930635	5.4469	1.83882e-15	ENSMUSG00000106745	ENSMUST00000201027	+	118928123	118935962	Promoter3k	2257	lincRNA	Gm43342
chr5	120429581	120430121	5.4469	1.83882e-15	ENSMUSG00000029595	ENSMUST00000031591	+	120431699	120441223	Promoter3k	-1848	protein_coding	Lhx5
chr5	139301586	139301897	5.4469	1.83882e-15	ENSMUSG00000056413	ENSMUST00000196271	-	139272776	139303150	Promoter3k	1409	protein_coding	Adap1
chr5	145084974	145085371	5.4469	1.83882e-15	ENSMUSG00000029621	ENSMUST00000124379	+	145084100	145097228	Promoter3k	1072	protein_coding	Arpc1a
chr6	120094679	120094890	5.4469	1.83882e-15	ENSMUSG00000041377	ENSMUST00000112711	+	120093350	120200339	Promoter3k	1434	protein_coding	Ninj2
chr7	19343415	19343716	5.4469	1.83882e-15	ENSMUSG00000108854	ENSMUST00000208263	-	19340968	19342515	Promoter3k	-1050	lincRNA	D830036C21Rik
chr7	29874607	29875228	5.4469	1.83882e-15	ENSMUSG00000058402	ENSMUST00000130272	+	29872524	29874536	Promoter3k	2393	protein_coding	Zfp420
chr7	97735059	97735516	5.4469	1.83882e-15	ENSMUSG00000042797	ENSMUST00000205737	-	97727430	97733227	Promoter3k	-2060	protein_coding	Aqp11
chr8	69091495	69091825	5.4469	1.83882e-15	ENSMUSG00000036330	ENSMUST00000148856	-	69075101	69089235	Promoter3k	-2425	protein_coding	Slc18a1
chr8	71572574	71573443	5.4469	1.83882e-15	ENSMUSG00000031808	ENSMUST00000211886	+	71570655	71582449	Promoter3k	2353	protein_coding	Slc27a1
chr9	40871575	40872210	5.4469	1.83882e-15	ENSMUSG00000054360	ENSMUST00000067375	+	40874127	40880057	Promoter3k	-2235	protein_coding	Bsx
chr9	50657772	50657978	5.4469	1.83882e-15	ENSMUSG00000000168	ENSMUST00000034567	-	50634633	50659780	Promoter3k	1905	protein_coding	Dlat
chr9	89912423	89913200	5.4469	1.83882e-15	ENSMUSG00000032356	ENSMUST00000190073	+	89909912	89926740	Promoter3k	2899	protein_coding	Rasgrf1
chrX	36988081	36988296	5.4469	1.83882e-15	ENSMUSG00000050379	ENSMUST00000128766	-	36971902	36989491	Promoter3k	1303	protein_coding	2020-09-06
chrX	153694812	153695073	5.4469	1.83882e-15	ENSMUSG00000041633	ENSMUST00000039424	-	153685154	153696280	Promoter3k	1338	protein_coding	Kctd12b
chr1	136627342	136627846	5.43536	5.63858e-20	ENSMUSG00000041483	ENSMUST00000112046	+	136624901	136630053	Promoter3k	2693	protein_coding	Zfp281
chr18	36784238	36784470	5.43199	1.08868e-17	ENSMUSG00000019143	ENSMUST00000145876	+	36783269	36786458	Promoter3k	1085	protein_coding	Hars2
chr4	88035309	88035586	5.43199	1.08868e-17	ENSMUSG00000084809	ENSMUST00000130576	+	88033501	88034998	Promoter3k	1946	misc	Gm12631
chr19	36054867	36055059	5.42992	1.51307e-16	ENSMUSG00000024798	ENSMUST00000164639	-	35958734	36057340	Promoter3k	2377	protein_coding	Htr7
chr5	23430968	23431461	5.42848	2.29081e-23	ENSMUSG00000073147	ENSMUST00000191186	-	23422404	23433309	Promoter3k	2095	lincRNA	5031425E22Rik
chr12	59132452	59132675	5.42751	2.07611e-15	ENSMUSG00000021000	ENSMUST00000177162	+	59131502	59190222	Promoter3k	1061	protein_coding	Ctage5
chr2	181769271	181769610	5.42751	2.07611e-15	ENSMUSG00000010505	ENSMUST00000223883	+	181767512	181782579	Promoter3k	1928	protein_coding	Myt1
chr4	107440354	107440797	5.42751	2.07611e-15	ENSMUSG00000034762	ENSMUST00000106738	+	107438998	107635061	Promoter3k	1577	protein_coding	Glis1
chr19	9985213	9985542	5.42511	7.79417e-22	ENSMUSG00000024661	ENSMUST00000025563	+	9982703	9985092	Promoter3k	2674	protein_coding	Fth1
chr1	91251937	91252496	5.42119	2.64503e-20	ENSMUSG00000034343	ENSMUST00000191533	+	91250656	91265237	Promoter3k	1560	protein_coding	Ube2f
chr11	50914989	50915233	5.42119	2.64503e-20	ENSMUSG00000049321	ENSMUST00000150903	-	50901247	50916131	Promoter3k	1020	protein_coding	Zfp2
chr2	158411763	158412053	5.42119	2.64503e-20	ENSMUSG00000027652	ENSMUST00000156281	+	158410102	158420900	Promoter3k	1806	protein_coding	Ralgapb
chr6	39376296	39376734	5.42119	2.64503e-20	ENSMUSG00000029924	ENSMUST00000202785	-	39367676	39377618	Promoter3k	1103	protein_coding	Slc37a3
chr7	126881069	126881517	5.42119	2.64503e-20	ENSMUSG00000059981	ENSMUST00000156273	-	126879797	126882959	Promoter3k	1666	protein_coding	Taok2
chr1	13588211	13588604	5.41658	8.96087e-19	ENSMUSG00000025935	ENSMUST00000188377	-	13578118	13589875	Promoter3k	1468	protein_coding	Tram1
chr10	101682853	101683105	5.41658	8.96087e-19	ENSMUSG00000019888	ENSMUST00000156751	+	101681746	102385088	Promoter3k	1233	protein_coding	Mgat4c
chr5	142507815	142508196	5.41658	8.96087e-19	ENSMUSG00000029576	ENSMUST00000139278	-	142508120	142509494	Promoter3k	1489	protein_coding	Radil
chr6	97485029	97485450	5.41658	8.96087e-19	ENSMUSG00000030064	ENSMUST00000113353	-	97324316	97487803	Promoter3k	2564	protein_coding	Frmd4b
chr8	119776747	119777246	5.41658	8.96087e-19	ENSMUSG00000034105	ENSMUST00000212534	-	119772468	119778394	Promoter3k	1398	protein_coding	Tldc1
chr1	43825283	43825734	5.41108	3.04446e-17	ENSMUSG00000057363	ENSMUST00000136179	-	43771730	43827016	Promoter3k	1508	protein_coding	Uxs1
chr10	26697065	26697343	5.41108	3.04446e-17	ENSMUSG00000111950	ENSMUST00000218733	+	26695574	26742860	Promoter3k	1630	lincRNA	AC101677.2
chr11	60701671	60702337	5.41108	3.04446e-17	ENSMUSG00000020536	ENSMUST00000108719	+	60699845	60714186	Promoter3k	2159	protein_coding	Llgl1
chr13	43561125	43561504	5.41108	3.04446e-17	ENSMUSG00000021371	ENSMUST00000223353	-	43546323	43560191	Promoter3k	-1123	protein_coding	Mcur1
chr18	31635915	31636133	5.41108	3.04446e-17	ENSMUSG00000024260	ENSMUST00000025109	+	31634383	31723061	Promoter3k	1641	protein_coding	Sap130
chr2	181522049	181522446	5.41108	3.04446e-17	ENSMUSG00000000826	ENSMUST00000108796	+	181520947	181549590	Promoter3k	1300	protein_coding	Dnajc5
chr3	9003177	9003399	5.41108	3.04446e-17	ENSMUSG00000027506	ENSMUST00000129736	-	8947504	9004437	Promoter3k	1149	protein_coding	Tpd52
chr3	127224288	127224539	5.41108	3.04446e-17	ENSMUSG00000032826	ENSMUST00000182064	-	126923325	127225847	Promoter3k	1434	protein_coding	Ank2
chr3	149443601	149443812	5.41108	3.04446e-17	ENSMUSG00000106515	ENSMUST00000199007	-	149284418	149445276	Promoter3k	1570	lincRNA	Gm30382
chr4	139641855	139642212	5.41108	3.04446e-17	ENSMUSG00000098569	ENSMUST00000183787	+	139644042	139644111	Promoter3k	-2009	miRNA	Mir7020
chr6	53815749	53816234	5.41108	3.04446e-17	ENSMUSG00000108175	ENSMUST00000204648	+	53818743	53868183	Promoter3k	-2752	misc	Gm16499
chr6	88201930	88202726	5.41108	3.04446e-17	ENSMUSG00000015053	ENSMUST00000205151	+	88200919	88202641	Promoter3k	1409	protein_coding	Gata2
chr8	33654612	33654936	5.41108	3.04446e-17	ENSMUSG00000031584	ENSMUST00000033992	+	33653238	33698163	Promoter3k	1536	protein_coding	Gsr
chr8	83167693	83167947	5.41108	3.04446e-17	ENSMUSG00000074228	ENSMUST00000098605	-	83165081	83166170	Promoter3k	-1650	protein_coding	Gm10645
chr2	148729935	148730146	5.40512	2.40774e-15	ENSMUSG00000027438	ENSMUST00000140647	-	148706418	148732391	Promoter3k	2351	protein_coding	Napb
chr1	133024055	133024270	5.40441	1.02306e-15	ENSMUSG00000054387	ENSMUST00000185418	-	133009097	133025330	Promoter3k	1168	protein_coding	Mdm4
chr1	138839758	138840273	5.40441	1.02306e-15	ENSMUSG00000019230	ENSMUST00000112026	-	138830944	138842429	Promoter3k	2414	protein_coding	Lhx9
chr10	80757712	80758226	5.40441	1.02306e-15	ENSMUSG00000061589	ENSMUST00000147579	+	80755463	80766587	Promoter3k	2506	protein_coding	Dot1l
chr10	110794702	110795089	5.40441	1.02306e-15	ENSMUSG00000089461	ENSMUST00000158836	+	110796173	110796300	Promoter3k	-1278	misc	Gm23698
chr11	96826069	96826663	5.40441	1.02306e-15	ENSMUSG00000038615	ENSMUST00000107659	-	96817599	96827719	Promoter3k	1353	protein_coding	Nfe2l1
chr13	32804506	32804712	5.40441	1.02306e-15	ENSMUSG00000042874	ENSMUST00000057911	-	32802457	32802849	Promoter3k	-1760	protein_coding	D930007J09Rik
chr17	53569543	53570054	5.40441	1.02306e-15	ENSMUSG00000000708	ENSMUST00000000724	+	53566971	53672720	Promoter3k	2827	protein_coding	Kat2b
chr18	37309466	37309888	5.40441	1.02306e-15	ENSMUSG00000045689	ENSMUST00000056712	+	37307455	37311172	Promoter3k	2222	protein_coding	Pcdhb4
chr18	82915593	82915853	5.40441	1.02306e-15	ENSMUSG00000058881	ENSMUST00000071233	+	82914632	83005314	Promoter3k	1091	protein_coding	Zfp516
chr19	41740701	41741341	5.40441	1.02306e-15	ENSMUSG00000025020	ENSMUST00000171586	-	41646103	41743486	Promoter3k	2465	protein_coding	Slit1
chr2	34368378	34368788	5.40441	1.02306e-15	ENSMUSG00000038718	ENSMUST00000175855	-	34176859	34370846	Promoter3k	2263	protein_coding	Pbx3
chr5	27844347	27844768	5.40441	1.02306e-15	ENSMUSG00000039106	ENSMUST00000036227	+	27842149	27855088	Promoter3k	2408	protein_coding	Htr5a
chr5	100058539	100058774	5.40441	1.02306e-15	ENSMUSG00000089491	ENSMUST00000158866	-	100056909	100056991	Promoter3k	-1665	misc	Gm26363
chr6	47811671	47812184	5.40441	1.02306e-15	ENSMUSG00000025823	ENSMUST00000204029	-	47807013	47813364	Promoter3k	1437	protein_coding	Pdia4
chr6	97808156	97808706	5.40441	1.02306e-15	ENSMUSG00000035158	ENSMUST00000043637	+	97807058	98021349	Promoter3k	1373	protein_coding	Mitf
chr7	70367803	70368171	5.40441	1.02306e-15	ENSMUSG00000030551	ENSMUST00000089565	-	70354439	70366735	Promoter3k	-1252	protein_coding	Nr2f2
chr8	33931086	33931334	5.40441	1.02306e-15	ENSMUSG00000031586	ENSMUST00000053251	-	33782643	33929863	Promoter3k	-1347	protein_coding	Rbpms
chr8	69394200	69394611	5.40441	1.02306e-15	ENSMUSG00000110444	ENSMUST00000213012	-	69366510	69395522	Promoter3k	1117	misc	Gm10033
chr8	124234006	124234324	5.40441	1.02306e-15	ENSMUSG00000089704	ENSMUST00000142578	+	124231508	124334310	Promoter3k	2657	protein_coding	Galnt2
chr15	81874676	81874916	5.39858	3.33142e-17	ENSMUSG00000022477	ENSMUST00000135198	+	81872484	81889688	Promoter3k	2312	protein_coding	Aco2
chr2	131510461	131510831	5.39858	3.33142e-17	ENSMUSG00000027333	ENSMUST00000149180	+	131508952	131512214	Promoter3k	1694	protein_coding	Smox
chr7	73423494	73423816	5.39858	3.33142e-17	ENSMUSG00000108601	ENSMUST00000205492	+	73422250	73423902	Promoter3k	1405	misc	Gm44645
chr1	88240094	88241332	5.3974	1.89614e-33	ENSMUSG00000079429	ENSMUST00000142632	+	88238108	88240937	Promoter3k	2605	protein_coding	Mroh2a
chr1	36514215	36514548	5.39387	4.61254e-16	ENSMUSG00000001138	ENSMUST00000154225	+	36513097	36520435	Promoter3k	1284	protein_coding	Cnnm3
chr17	34040643	34041277	5.39387	4.61254e-16	ENSMUSG00000024330	ENSMUST00000114255	+	34039437	34066242	Promoter3k	1523	protein_coding	Col11a2
chr17	13228045	13229329	5.38263	3.55918e-23	ENSMUSG00000073457	ENSMUST00000162940	+	13230257	13237184	Promoter3k	-1570	protein_coding	Smok2b
chr3	116660661	116661139	5.37777	1.22278e-15	ENSMUSG00000089911	ENSMUST00000138418	-	116648118	116662491	Promoter3k	1591	protein_coding	Mfsd14a
chr15	80712717	80712904	5.37291	5.33433e-16	ENSMUSG00000047888	ENSMUST00000067689	+	80711319	80941086	Promoter3k	1491	protein_coding	Tnrc6b
chr2	125857763	125857957	5.37188	3.00248e-15	ENSMUSG00000027206	ENSMUST00000139343	-	125842722	125858996	Promoter3k	1136	protein_coding	Cops2
chr7	80512687	80513299	5.35638	1.41452e-15	ENSMUSG00000030528	ENSMUST00000205263	-	80469249	80514692	Promoter3k	1699	protein_coding	Blm
chr2	20941532	20941809	5.34575	1.52069e-15	ENSMUSG00000036591	ENSMUST00000140230	-	20889900	20943419	Promoter3k	1749	protein_coding	Arhgap21
chr4	102590856	102592119	5.34238	3.98777e-24	ENSMUSG00000028525	ENSMUST00000106901	+	102589843	102603441	Promoter3k	1644	protein_coding	Pde4b
chr6	13834628	13834919	5.33324	1.36638e-22	ENSMUSG00000048216	ENSMUST00000115491	-	13835077	13837241	Promoter3k	2468	protein_coding	Gpr85
chr7	118595180	118595709	5.33324	1.36638e-22	ENSMUSG00000030650	ENSMUST00000121715	+	118597297	118675086	Promoter3k	-1853	protein_coding	Tmc5
chr16	93714729	93714978	5.32801	3.08809e-16	ENSMUSG00000022946	ENSMUST00000045004	+	93711907	93810585	Promoter3k	2946	protein_coding	Dopey2
chr2	77169266	77169572	5.32801	3.08809e-16	ENSMUSG00000044033	ENSMUST00000111833	-	77161981	77170576	Promoter3k	1157	protein_coding	Ccdc141
chr4	88034792	88035071	5.31737	4.32086e-15	ENSMUSG00000084809	ENSMUST00000130576	+	88033501	88034998	Promoter3k	1430	misc	Gm12631
chr7	16819807	16820501	5.31737	4.32086e-15	ENSMUSG00000030374	ENSMUST00000137885	+	16822048	16824182	Promoter3k	-1894	protein_coding	Strn4
chr11	75534317	75534543	5.31411	1.87586e-15	ENSMUSG00000109715	ENSMUST00000209836	-	75530277	75533071	Promoter3k	-1359	misc	Gm45606
chr12	75309680	75310176	5.31055	1.60041e-19	ENSMUSG00000046768	ENSMUST00000172981	+	75308881	75400212	Promoter3k	1047	protein_coding	Rhoj
chr3	32819106	32819569	5.31055	1.60041e-19	ENSMUSG00000056900	ENSMUST00000172481	+	32817711	32915033	Promoter3k	1626	protein_coding	Usp13
chr6	145860372	145860718	5.31055	1.60041e-19	ENSMUSG00000108126	ENSMUST00000203443	+	145863297	145865172	Promoter3k	-2752	misc	Gm43909
chr7	24505676	24506136	5.31055	1.60041e-19	ENSMUSG00000064264	ENSMUST00000176880	+	24507006	24515419	Promoter3k	-1100	protein_coding	Zfp428
chr9	30918444	30920027	5.31055	1.60041e-19	ENSMUSG00000033453	ENSMUST00000216215	-	30911207	30920950	Promoter3k	1715	protein_coding	Adamts15
chr4	124883472	124884161	5.29621	5.50795e-18	ENSMUSG00000028876	ENSMUST00000149146	+	124885799	124917800	Promoter3k	-1983	protein_coding	Epha10
chr9	69761672	69763269	5.29621	5.50795e-18	ENSMUSG00000097623	ENSMUST00000180914	+	69761146	69830199	Promoter3k	1324	misc	B230323A14Rik
chr9	123716390	123716628	5.29621	5.50795e-18	ENSMUSG00000025245	ENSMUST00000166097	-	123697012	123717528	Promoter3k	1019	protein_coding	Lztfl1
chr1	85638189	85638418	5.29559	1.17028e-14	ENSMUSG00000070031	ENSMUST00000159234	+	85635384	85642890	Promoter3k	2919	protein_coding	Sp140
chr1	165191643	165192039	5.29559	1.17028e-14	ENSMUSG00000040848	ENSMUST00000192565	-	165179238	165194317	Promoter3k	2476	protein_coding	Sft2d2
chr10	12811923	12812268	5.29559	1.17028e-14	ENSMUSG00000019820	ENSMUST00000219145	-	12812411	12813549	Promoter3k	1454	protein_coding	Utrn
chr10	81258866	81259743	5.29559	1.17028e-14	ENSMUSG00000004933	ENSMUST00000151660	+	81258215	81262913	Promoter3k	1089	protein_coding	Matk
chr10	107483924	107484475	5.29559	1.17028e-14	ENSMUSG00000000435	ENSMUST00000000445	-	107482908	107486134	Promoter3k	1935	protein_coding	Myf5
chr10	110762220	110762438	5.29559	1.17028e-14	ENSMUSG00000020185	ENSMUST00000174593	+	110763856	110765754	Promoter3k	-1527	protein_coding	E2f7
chr11	3124634	3124878	5.29559	1.17028e-14	ENSMUSG00000082286	ENSMUST00000145164	+	3125904	3129396	Promoter3k	-1148	misc	Pisd-ps1
chr11	53796723	53797203	5.29559	1.17028e-14	ENSMUSG00000081769	ENSMUST00000153206	-	53783418	53795875	Promoter3k	-1088	protein_coding	Gm12216
chr11	59807176	59807628	5.29559	1.17028e-14	ENSMUSG00000032633	ENSMUST00000091246	-	59791790	59809588	Promoter3k	2186	protein_coding	Flcn
chr11	84827667	84827927	5.29559	1.17028e-14	ENSMUSG00000034449	ENSMUST00000047560	-	84820856	84828964	Promoter3k	1167	protein_coding	Dhrs11
chr11	98935998	98936267	5.29559	1.17028e-14	ENSMUSG00000037992	ENSMUST00000107475	+	98937698	98974162	Promoter3k	-1566	protein_coding	Rara
chr11	100735906	100736554	5.29559	1.17028e-14	ENSMUSG00000019173	ENSMUST00000155500	-	100719977	100738176	Promoter3k	1946	protein_coding	Rab5c
chr11	116435828	116436277	5.29559	1.17028e-14	ENSMUSG00000050628	ENSMUST00000144310	+	116434509	116438223	Promoter3k	1543	protein_coding	Ubald2
chr11	116920925	116921170	5.29559	1.17028e-14	ENSMUSG00000043857	ENSMUST00000103027	+	116918863	116986948	Promoter3k	2184	protein_coding	Mgat5b
chr11	120988473	120989213	5.29559	1.17028e-14	ENSMUSG00000025162	ENSMUST00000154483	-	120972472	120990871	Promoter3k	2028	protein_coding	Csnk1d
chr12	44437148	44437666	5.29559	1.17028e-14	ENSMUSG00000020598	ENSMUST00000219928	+	44439042	44546824	Promoter3k	-1635	protein_coding	Nrcam
chr12	114927080	114927299	5.29559	1.17028e-14	ENSMUSG00000102991	ENSMUST00000194231	-	114924941	114925368	Promoter3k	-1821	misc	Ighv1-40
chr13	16021896	16022104	5.29559	1.17028e-14	ENSMUSG00000113701	ENSMUST00000220672	-	15813548	16023360	Promoter3k	1360	misc	AC121583.1
chr13	36724489	36725006	5.29559	1.17028e-14	ENSMUSG00000114708	ENSMUST00000223623	+	36727258	36729259	Promoter3k	-2511	misc	AC156802.1
chr13	103332637	103333005	5.29559	1.17028e-14	ENSMUSG00000034751	ENSMUST00000166726	-	102732486	103334192	Promoter3k	1371	protein_coding	Mast4
chr13	107887253	107887679	5.29559	1.17028e-14	ENSMUSG00000032846	ENSMUST00000225822	-	107724617	107890064	Promoter3k	2598	misc	Zswim6
chr14	20606644	20606886	5.29559	1.17028e-14	ENSMUSG00000034235	ENSMUST00000143267	-	20581169	20605330	Promoter3k	-1435	protein_coding	Usp54
chr14	103097458	103097699	5.29559	1.17028e-14	ENSMUSG00000022124	ENSMUST00000132004	-	103081684	103098975	Promoter3k	1397	protein_coding	Fbxl3
chr15	32923600	32923799	5.29559	1.17028e-14	ENSMUSG00000022261	ENSMUST00000022871	+	32920723	33034730	Promoter3k	2976	protein_coding	Sdc2
chr15	75047008	75047214	5.29559	1.17028e-14	ENSMUSG00000079018	ENSMUST00000185372	-	75045793	75048669	Promoter3k	1558	protein_coding	Ly6c1
chr15	85657565	85657977	5.29559	1.17028e-14	ENSMUSG00000103674	ENSMUST00000194753	+	85655666	85659003	Promoter3k	2105	misc	Gm37699
chr15	99653648	99653911	5.29559	1.17028e-14	ENSMUSG00000023015	ENSMUST00000023756	-	99620497	99651656	Promoter3k	-2123	protein_coding	Racgap1
chr16	4642189	4642410	5.29559	1.17028e-14	ENSMUSG00000004069	ENSMUST00000144815	+	4639989	4687292	Promoter3k	2310	protein_coding	Dnaja3
chr16	26104074	26104476	5.29559	1.17028e-14	ENSMUSG00000038168	ENSMUST00000039990	-	25959288	26105784	Promoter3k	1509	protein_coding	P3h2
chr17	22362352	22362774	5.29559	1.17028e-14	ENSMUSG00000044501	ENSMUST00000121315	+	22361522	22377281	Promoter3k	1041	protein_coding	Zfp758
chr17	56287671	56288238	5.29559	1.17028e-14	ENSMUSG00000024197	ENSMUST00000019726	-	56278962	56290511	Promoter3k	2557	protein_coding	Plin3
chr17	67351720	67352003	5.29559	1.17028e-14	ENSMUSG00000033278	ENSMUST00000037974	-	66666947	67354073	Promoter3k	2212	protein_coding	Ptprm
chr18	4377616	4377868	5.29559	1.17028e-14	ENSMUSG00000024234	ENSMUST00000025077	+	4375592	4397330	Promoter3k	2150	protein_coding	Mtpap
chr18	36961511	36961898	5.29559	1.17028e-14	ENSMUSG00000103092	ENSMUST00000192168	+	36960440	37187657	Promoter3k	1264	protein_coding	Pcdha5
chr18	37660581	37660890	5.29559	1.17028e-14	ENSMUSG00000103144	ENSMUST00000194888	+	37661793	37665039	Promoter3k	-1058	protein_coding	Pcdhga1
chr18	37821924	37822608	5.29559	1.17028e-14	ENSMUSG00000102828	ENSMUST00000192984	+	37823879	37840200	Promoter3k	-1613	misc	Gm38182
chr18	67244282	67244682	5.29559	1.17028e-14	ENSMUSG00000062526	ENSMUST00000073054	-	67225530	67245830	Promoter3k	1348	protein_coding	Mppe1
chr19	4302813	4303525	5.29559	1.17028e-14	ENSMUSG00000024858	ENSMUST00000167511	-	4292567	4305208	Promoter3k	2039	protein_coding	Grk2
chr19	25673679	25674085	5.29559	1.17028e-14	ENSMUSG00000048138	ENSMUST00000053068	+	25672420	25679010	Promoter3k	1462	protein_coding	Dmrt2
chr19	46624302	46624637	5.29559	1.17028e-14	ENSMUSG00000047731	ENSMUST00000156649	+	46623401	46652522	Promoter3k	1068	protein_coding	Wbp1l
chr2	28195053	28195407	5.29559	1.17028e-14	ENSMUSG00000026833	ENSMUST00000100244	+	28193093	28230736	Promoter3k	2137	protein_coding	Olfm1
chr2	119595978	119596166	5.29559	1.17028e-14	ENSMUSG00000085438	ENSMUST00000153581	+	119594303	119607502	Promoter3k	1769	lincRNA	1700020I14Rik
chr2	128123040	128123315	5.29559	1.17028e-14	ENSMUSG00000027381	ENSMUST00000089634	+	128126038	128131495	Promoter3k	-2861	protein_coding	Bcl2l11
chr2	128123529	128124215	5.29559	1.17028e-14	ENSMUSG00000027381	ENSMUST00000089634	+	128126038	128131495	Promoter3k	-2166	protein_coding	Bcl2l11
chr2	131953225	131953605	5.29559	1.17028e-14	ENSMUSG00000027338	ENSMUST00000110169	+	131951037	131956130	Promoter3k	2378	protein_coding	Prnd
chr2	152628086	152628571	5.29559	1.17028e-14	ENSMUSG00000000359	ENSMUST00000150913	+	152626953	152628303	Promoter3k	1375	protein_coding	Rem1
chr2	164462674	164462945	5.29559	1.17028e-14	ENSMUSG00000045503	ENSMUST00000125086	+	164461309	164474467	Promoter3k	1500	protein_coding	Sys1
chr3	18052597	18052900	5.29559	1.17028e-14	ENSMUSG00000025128	ENSMUST00000026120	+	18054174	18057517	Promoter3k	-1426	protein_coding	Bhlhe22
chr3	90507571	90508003	5.29559	1.17028e-14	ENSMUSG00000001017	ENSMUST00000131868	-	90503131	90509022	Promoter3k	1235	protein_coding	Chtop
chr3	106003618	106003980	5.29559	1.17028e-14	ENSMUSG00000106093	ENSMUST00000198855	+	106001561	106017539	Promoter3k	2238	misc	Gm42722
chr4	41347728	41347939	5.29559	1.17028e-14	ENSMUSG00000028437	ENSMUST00000072866	+	41348996	41390525	Promoter3k	-1163	protein_coding	Ubap1
chr4	82500849	82501056	5.29559	1.17028e-14	ENSMUSG00000008575	ENSMUST00000152588	-	82498544	82499316	Promoter3k	-1636	protein_coding	Nfib
chr4	136897537	136897930	5.29559	1.17028e-14	ENSMUSG00000036887	ENSMUST00000046285	-	136895917	136898803	Promoter3k	1070	protein_coding	C1qa
chr4	148156784	148157437	5.29559	1.17028e-14	ENSMUSG00000029001	ENSMUST00000153703	-	148153537	148158599	Promoter3k	1489	protein_coding	Fbxo44
chr4	151105286	151105636	5.29559	1.17028e-14	ENSMUSG00000014592	ENSMUST00000131948	-	151086124	151108303	Promoter3k	2842	protein_coding	Camta1
chr6	108784911	108785157	5.29559	1.17028e-14	ENSMUSG00000030105	ENSMUST00000032196	+	108783099	108825278	Promoter3k	1935	protein_coding	Arl8b
chr7	97735835	97736091	5.29559	1.17028e-14	ENSMUSG00000042797	ENSMUST00000084986	-	97726379	97737938	Promoter3k	1975	protein_coding	Aqp11
chr7	108483446	108483771	5.29559	1.17028e-14	ENSMUSG00000108939	ENSMUST00000208818	+	108485908	108486840	Promoter3k	-2300	misc	Olfr500-ps1
chr7	109614010	109614260	5.29559	1.17028e-14	ENSMUSG00000031024	ENSMUST00000208557	-	109537747	109616391	Promoter3k	2256	protein_coding	St5
chr7	130694932	130695480	5.29559	1.17028e-14	ENSMUSG00000030852	ENSMUST00000207282	+	130692765	130764784	Promoter3k	2441	protein_coding	Tacc2
chr7	142481670	142481899	5.29559	1.17028e-14	ENSMUSG00000018819	ENSMUST00000140626	+	142483259	142489983	Promoter3k	-1475	protein_coding	Lsp1
chr8	31151950	31152191	5.29559	1.17028e-14	ENSMUSG00000031577	ENSMUST00000209986	+	31150340	31163339	Promoter3k	1730	protein_coding	Tti2
chr9	6668286	6668639	5.29559	1.17028e-14	ENSMUSG00000110732	ENSMUST00000217088	-	6665497	6665775	Promoter3k	-2687	misc	AC167721.1
chr9	10902220	10902409	5.29559	1.17028e-14	ENSMUSG00000109590	ENSMUST00000210677	+	10904345	10907818	Promoter3k	-2031	misc	Gm32710
chr9	61377291	61377907	5.29559	1.17028e-14	ENSMUSG00000032280	ENSMUST00000162127	+	61375529	61416976	Promoter3k	2070	protein_coding	Tle3
chr9	62024269	62024499	5.29559	1.17028e-14	ENSMUSG00000032278	ENSMUST00000135050	-	61953481	62026801	Promoter3k	2417	protein_coding	Paqr5
chrX	20288825	20289021	5.29559	1.17028e-14	ENSMUSG00000037341	ENSMUST00000115393	-	20152452	20291770	Promoter3k	2847	protein_coding	Slc9a7
chrX	48143478	48143684	5.29559	1.17028e-14	ENSMUSG00000031101	ENSMUST00000033427	+	48146436	48161565	Promoter3k	-2855	protein_coding	Sash3
chrX	134060434	134060641	5.29559	1.17028e-14	ENSMUSG00000031256	ENSMUST00000144483	+	134059334	134062633	Promoter3k	1203	protein_coding	Cstf2
chrX	135799055	135799506	5.29559	1.17028e-14	ENSMUSG00000072964	ENSMUST00000207433	+	135797594	135890864	Promoter3k	1686	protein_coding	Bhlhb9
chr17	31434233	31434699	5.29069	9.47e-16	ENSMUSG00000041119	ENSMUST00000136384	+	31433071	31459129	Promoter3k	1395	protein_coding	Pde9a
chr11	70226276	70227351	5.2791	1.88222e-16	ENSMUSG00000000317	ENSMUST00000000326	-	70224128	70229739	Promoter3k	2926	protein_coding	Bcl6b
chr12	69298975	69299284	5.2791	1.88222e-16	ENSMUSG00000020978	ENSMUST00000138585	+	69296755	69308666	Promoter3k	2374	protein_coding	Klhdc2
chr14	55492807	55493264	5.2791	1.88222e-16	ENSMUSG00000022211	ENSMUST00000076236	+	55491093	55508246	Promoter3k	1942	protein_coding	Carmil3
chr15	89310199	89311192	5.2791	1.88222e-16	ENSMUSG00000036529	ENSMUST00000146637	-	89306011	89307800	Promoter3k	-2895	protein_coding	Sbf1
chr15	99395201	99395617	5.2791	1.88222e-16	ENSMUSG00000023010	ENSMUST00000159531	+	99393610	99408610	Promoter3k	1799	protein_coding	Tmbim6
chr17	13353315	13353659	5.2791	1.88222e-16	ENSMUSG00000052469	ENSMUST00000097403	+	13354572	13377223	Promoter3k	-1085	protein_coding	Tcp10c
chr18	37021302	37022466	5.2791	1.88222e-16	ENSMUSG00000073594	ENSMUST00000097612	-	37008868	37020679	Promoter3k	-1205	misc	Gm10545
chr18	37676052	37676698	5.2791	1.88222e-16	ENSMUSG00000104346	ENSMUST00000073447	+	37674307	37841873	Promoter3k	2068	protein_coding	Pcdhga3
chr4	146059964	146060422	5.2791	1.88222e-16	ENSMUSG00000081595	ENSMUST00000117799	+	146058776	146059523	Promoter3k	1417	misc	Gm13036
chr8	94812671	94812947	5.2791	1.88222e-16	ENSMUSG00000031780	ENSMUST00000034232	+	94810453	94812036	Promoter3k	2356	protein_coding	Ccl17
chr11	30265435	30266094	5.2787	1.95551e-26	ENSMUSG00000020315	ENSMUST00000124231	-	30109948	30267214	Promoter3k	1450	protein_coding	Sptbn1
chr12	52702128	52702460	5.27675	1.31589e-14	ENSMUSG00000061603	ENSMUST00000095737	+	52699383	53155599	Promoter3k	2911	protein_coding	Akap6
chr2	33084760	33084986	5.27675	1.31589e-14	ENSMUSG00000038860	ENSMUST00000049618	-	32986374	33086366	Promoter3k	1493	protein_coding	Garnl3
chr9	91359385	91359594	5.27675	1.31589e-14	ENSMUSG00000036972	ENSMUST00000173342	+	91362413	91378915	Promoter3k	-2924	protein_coding	Zic4
chr6	134885574	134885842	5.27456	5.75771e-15	ENSMUSG00000032641	ENSMUST00000203762	-	134870249	134887768	Promoter3k	2060	protein_coding	Gpr19
chr19	12597977	12598236	5.25929	3.15798e-18	ENSMUSG00000086213	ENSMUST00000136697	-	12585868	12596566	Promoter3k	-1540	misc	A330040F15Rik
chr4	40277970	40278189	5.25929	3.15798e-18	ENSMUSG00000071014	ENSMUST00000108108	-	40270665	40279409	Promoter3k	1330	protein_coding	Ndufb6
chr1	130718670	130718974	5.25834	6.41756e-15	ENSMUSG00000046404	ENSMUST00000049813	+	130717327	130724358	Promoter3k	1495	protein_coding	Yod1
chr11	110998966	110999157	5.25834	6.41756e-15	ENSMUSG00000051497	ENSMUST00000106635	+	110997487	111027968	Promoter3k	1574	protein_coding	Kcnj16
chr15	102075130	102075541	5.25834	6.41756e-15	ENSMUSG00000058655	ENSMUST00000169681	+	102073773	102097172	Promoter3k	1562	protein_coding	Eif4b
chr5	28170950	28171317	5.25834	6.41756e-15	ENSMUSG00000106160	ENSMUST00000199117	-	28168476	28168840	Promoter3k	-2293	misc	Gm43610
chr5	139793057	139793389	5.25834	6.41756e-15	ENSMUSG00000018143	ENSMUST00000151577	+	139791534	139799500	Promoter3k	1689	protein_coding	Mafk
chr9	104029984	104030203	5.25834	6.41756e-15	ENSMUSG00000032558	ENSMUST00000192485	+	104031860	104034422	Promoter3k	-1767	protein_coding	Nphp3
chr10	8759190	8759512	5.25193	2.87561e-15	ENSMUSG00000015305	ENSMUST00000212869	-	8744599	8756761	Promoter3k	-2590	protein_coding	Sash1
chr3	84215085	84215678	5.24558	4.42089e-17	ENSMUSG00000027993	ENSMUST00000065380	-	84163337	84212838	Promoter3k	-2543	protein_coding	Trim2
chr11	3129888	3130251	5.24022	2.7185e-30	ENSMUSG00000082286	ENSMUST00000152828	+	3128972	3130146	Promoter3k	1097	misc	Pisd-ps1
chr4	3051911	3056077	5.23801	7.99945e-22	ENSMUSG00000099186	ENSMUST00000184000	-	3051714	3051819	Promoter3k	-2175	miRNA	Gm27878
chr14	60635882	60636450	5.22985	6.24439e-16	ENSMUSG00000021990	ENSMUST00000159135	+	60634755	60690893	Promoter3k	1411	protein_coding	Spata13
chr5	115155876	115156164	5.22985	6.24439e-16	ENSMUSG00000048578	ENSMUST00000112121	-	115142981	115158179	Promoter3k	2159	protein_coding	Mlec
chr6	81952320	81952561	5.22985	6.24439e-16	ENSMUSG00000035125	ENSMUST00000129678	+	81949682	81956953	Promoter3k	2758	protein_coding	Gcfc2
chr17	29550806	29551506	5.22633	9.52643e-18	ENSMUSG00000099329	ENSMUST00000150388	+	29549799	29674187	Promoter3k	1357	misc	Gm28052
chr11	76507408	76508023	5.22039	2.7541e-20	ENSMUSG00000017631	ENSMUST00000108407	-	76416735	76508995	Promoter3k	1280	protein_coding	Abr
chr5	103207222	103207660	5.22039	2.7541e-20	ENSMUSG00000046709	ENSMUST00000141573	-	102913129	103205929	Promoter3k	-1512	protein_coding	Mapk10
chr16	22263896	22264131	5.21162	8.78699e-15	ENSMUSG00000022858	ENSMUST00000162413	-	22246462	22265829	Promoter3k	1816	protein_coding	Tra2b
chr19	11967099	11967353	5.21162	8.78699e-15	ENSMUSG00000024687	ENSMUST00000025590	+	11965844	11994105	Promoter3k	1382	protein_coding	Osbp
chr5	128442978	128443292	5.21162	8.78699e-15	ENSMUSG00000106275	ENSMUST00000200324	+	128444416	128447731	Promoter3k	-1281	lincRNA	Gm42495
chr1	193271437	193271833	5.19991	9.4879e-19	ENSMUSG00000009633	ENSMUST00000009777	-	193272161	193273217	Promoter3k	1582	protein_coding	G0s2
chr8	123040069	123040355	5.19139	1.8903e-15	ENSMUSG00000035569	ENSMUST00000098334	-	122883822	123042020	Promoter3k	1808	protein_coding	Ankrd11
chr14	27362439	27363213	5.17584	3.29109e-17	ENSMUSG00000021895	ENSMUST00000225494	+	27361389	27379647	Promoter3k	1437	protein_coding	Arhgef3
chr17	48411285	48411489	5.17584	3.29109e-17	ENSMUSG00000040771	ENSMUST00000046651	+	48410080	48417266	Promoter3k	1307	protein_coding	Oard1
chr2	165873410	165873917	5.17584	3.29109e-17	ENSMUSG00000039671	ENSMUST00000153655	-	165827129	165875777	Promoter3k	2114	protein_coding	Zmynd8
chr4	149589054	149589346	5.17584	3.29109e-17	ENSMUSG00000039953	ENSMUST00000137232	+	149587248	149627325	Promoter3k	1952	protein_coding	Clstn1
chr5	104019872	104020332	5.17584	3.29109e-17	ENSMUSG00000029311	ENSMUST00000119025	-	104001732	104021838	Promoter3k	1736	protein_coding	Hsd17b11
chr11	110396135	110396469	5.16967	2.67214e-14	ENSMUSG00000020623	ENSMUST00000100260	+	110399122	110525522	Promoter3k	-2820	protein_coding	Map2k6
chr8	123039317	123039528	5.16967	2.67214e-14	ENSMUSG00000035569	ENSMUST00000098334	-	122883822	123042020	Promoter3k	2598	protein_coding	Ankrd11
chr16	91548712	91549174	5.15709	8.73414e-17	ENSMUSG00000022965	ENSMUST00000127644	+	91547147	91560649	Promoter3k	1796	protein_coding	Ifngr2
chr7	84604491	84604844	5.15709	8.73414e-17	ENSMUSG00000030630	ENSMUST00000134390	-	84601621	84605729	Promoter3k	1062	protein_coding	Fah
chr19	5464578	5465233	5.15147	5.77112e-15	ENSMUSG00000024911	ENSMUST00000226017	+	5463644	5465049	Promoter3k	1261	protein_coding	Fibp
chr11	22974982	22975205	5.14713	1.13506e-15	ENSMUSG00000044068	ENSMUST00000049506	+	22973215	22976496	Promoter3k	1878	protein_coding	Zrsr1
chr11	46165277	46165464	5.14713	1.13506e-15	ENSMUSG00000020411	ENSMUST00000020679	-	46148155	46166508	Promoter3k	1138	protein_coding	Nipal4
chr12	32380966	32381184	5.14713	1.13506e-15	ENSMUSG00000090946	ENSMUST00000172332	+	32378704	32382943	Promoter3k	2371	protein_coding	Ccdc71l
chr12	68997454	68997703	5.14713	1.13506e-15	ENSMUSG00000113320	ENSMUST00000221589	-	68896529	68994970	Promoter3k	-2608	lincRNA	AC147256.2
chr18	69196999	69197332	5.14713	1.13506e-15	ENSMUSG00000110211	ENSMUST00000211216	-	69193336	69195744	Promoter3k	-1421	lincRNA	Gm31294
chr2	104591946	104592338	5.14713	1.13506e-15	ENSMUSG00000027176	ENSMUST00000137961	+	104590618	104609429	Promoter3k	1524	protein_coding	Cstf3
chr3	89241888	89242759	5.14713	1.13506e-15	ENSMUSG00000042766	ENSMUST00000107464	-	89234177	89245013	Promoter3k	2690	protein_coding	Trim46
chr3	95626388	95626622	5.14713	1.13506e-15	ENSMUSG00000038619	ENSMUST00000197050	+	95625026	95627534	Promoter3k	1479	protein_coding	Ensa
chr5	27264543	27264839	5.14713	1.13506e-15	ENSMUSG00000061576	ENSMUST00000101471	+	27261975	27727500	Promoter3k	2716	protein_coding	Dpp6
chr5	105398232	105398816	5.14713	1.13506e-15	ENSMUSG00000097237	ENSMUST00000181193	+	105401245	105406970	Promoter3k	-2721	lincRNA	Gm26519
chr6	82404450	82404953	5.14713	1.13506e-15	ENSMUSG00000030043	ENSMUST00000203775	+	82402787	82560104	Promoter3k	1914	protein_coding	Tacr1
chr8	64836396	64836816	5.14713	1.13506e-15	ENSMUSG00000109854	ENSMUST00000211427	+	64838234	64839390	Promoter3k	-1628	misc	Gm45345
chr8	94271189	94271750	5.14713	1.13506e-15	ENSMUSG00000110442	ENSMUST00000212137	+	94273426	94276860	Promoter3k	-1957	misc	Gm45804
chr1	23764144	23764412	5.14429	7.24152e-14	ENSMUSG00000026156	ENSMUST00000140583	+	23762011	23815739	Promoter3k	2267	protein_coding	B3gat2
chr1	37718398	37718867	5.14429	7.24152e-14	ENSMUSG00000026090	ENSMUST00000160589	-	37637986	37719795	Promoter3k	1163	protein_coding	2010300C02Rik
chr1	38989151	38989505	5.14429	7.24152e-14	ENSMUSG00000026078	ENSMUST00000194552	+	38987865	38995807	Promoter3k	1463	protein_coding	Pdcl3
chr1	50902382	50902849	5.14429	7.24152e-14	ENSMUSG00000100671	ENSMUST00000185627	+	50904444	50905918	Promoter3k	-1829	lincRNA	Gm28322
chr1	59525686	59525935	5.14429	7.24152e-14	ENSMUSG00000047361	ENSMUST00000186434	+	59524294	59552527	Promoter3k	1516	protein_coding	Gm973
chr10	6790968	6791171	5.14429	7.24152e-14	ENSMUSG00000000766	ENSMUST00000148625	+	6789099	6849987	Promoter3k	1970	protein_coding	Oprm1
chr10	7683171	7683379	5.14429	7.24152e-14	ENSMUSG00000040021	ENSMUST00000165952	+	7681214	7716460	Promoter3k	2061	protein_coding	Lats1
chr10	71282859	71283260	5.14429	7.24152e-14	ENSMUSG00000019927	ENSMUST00000144231	-	71257705	71285218	Promoter3k	2159	protein_coding	Ube2d1
chr10	78748097	78748379	5.14429	7.24152e-14	ENSMUSG00000109776	ENSMUST00000209307	+	78747159	78767159	Promoter3k	1079	misc	Gm30400
chr10	128060389	128060626	5.14429	7.24152e-14	ENSMUSG00000071072	ENSMUST00000084771	+	128059011	128076978	Promoter3k	1496	protein_coding	Ptges3
chr11	90032387	90032601	5.14429	7.24152e-14	ENSMUSG00000069763	ENSMUST00000092788	+	90030348	90036508	Promoter3k	2146	protein_coding	Tmem100
chr11	95121308	95121741	5.14429	7.24152e-14	ENSMUSG00000001510	ENSMUST00000092768	+	95120119	95125296	Promoter3k	1405	protein_coding	Dlx3
chr11	103118514	103118785	5.14429	7.24152e-14	ENSMUSG00000048878	ENSMUST00000053063	+	103116231	103119725	Promoter3k	2418	protein_coding	Hexim1
chr11	117135548	117136195	5.14429	7.24152e-14	ENSMUSG00000084052	ENSMUST00000121669	+	117134598	117135045	Promoter3k	1273	misc	Gm11745
chr12	80792862	80793189	5.14429	7.24152e-14	ENSMUSG00000021133	ENSMUST00000068519	+	80790559	80880835	Promoter3k	2466	protein_coding	Susd6
chr12	99640001	99640250	5.14429	7.24152e-14	ENSMUSG00000113012	ENSMUST00000221736	-	99639716	99641924	Promoter3k	1799	misc	AC133083.1
chr12	103419256	103419655	5.14429	7.24152e-14	ENSMUSG00000041645	ENSMUST00000222782	-	103408196	103417335	Promoter3k	-2120	protein_coding	Ddx24
chr13	3636889	3637153	5.14429	7.24152e-14	ENSMUSG00000033781	ENSMUST00000141967	+	3634099	3642825	Promoter3k	2922	protein_coding	Asb13
chr13	5866253	5866501	5.14429	7.24152e-14	ENSMUSG00000000078	ENSMUST00000221734	+	5864678	5866770	Promoter3k	1699	protein_coding	Klf6
chr13	21401255	21401463	5.14429	7.24152e-14	ENSMUSG00000021327	ENSMUST00000151467	-	21401429	21402670	Promoter3k	1311	protein_coding	Zkscan3
chr13	49307339	49307661	5.14429	7.24152e-14	ENSMUSG00000037946	ENSMUST00000110087	-	49261554	49309240	Promoter3k	1740	protein_coding	Fgd3
chr13	51411425	51411684	5.14429	7.24152e-14	ENSMUSG00000067586	ENSMUST00000087978	+	51408639	51422797	Promoter3k	2915	protein_coding	S1pr3
chr13	58126057	58126282	5.14429	7.24152e-14	ENSMUSG00000007836	ENSMUST00000007980	-	58125879	58128556	Promoter3k	2387	protein_coding	Hnrnpa0
chr13	72626836	72627086	5.14429	7.24152e-14	ENSMUSG00000093587	ENSMUST00000177421	-	72626213	72628564	Promoter3k	1603	lincRNA	Gm20554
chr13	94873652	94873936	5.14429	7.24152e-14	ENSMUSG00000021685	ENSMUST00000022195	+	94875602	94885130	Promoter3k	-1808	protein_coding	Otp
chr13	112465661	112465907	5.14429	7.24152e-14	ENSMUSG00000021756	ENSMUST00000184276	+	112464241	112504545	Promoter3k	1543	protein_coding	Il6st
chr13	117222049	117222269	5.14429	7.24152e-14	ENSMUSG00000091423	ENSMUST00000165680	-	117218701	117221075	Promoter3k	-1084	protein_coding	Gm17509
chr13	119837914	119838133	5.14429	7.24152e-14	ENSMUSG00000095514	ENSMUST00000179131	+	119836006	119846506	Promoter3k	2017	protein_coding	D13Ertd608e
chr14	21994205	21994537	5.14429	7.24152e-14	ENSMUSG00000103160	ENSMUST00000194287	+	21992436	21996100	Promoter3k	1935	misc	C130012C08Rik
chr14	37133627	37133839	5.14429	7.24152e-14	ENSMUSG00000041028	ENSMUST00000042564	-	37120824	37135139	Promoter3k	1406	protein_coding	Ghitm
chr15	25756047	25756354	5.14429	7.24152e-14	ENSMUSG00000022272	ENSMUST00000131834	+	25758765	25776096	Promoter3k	-2565	protein_coding	Myo10
chr15	96638832	96639129	5.14429	7.24152e-14	ENSMUSG00000023169	ENSMUST00000100262	-	96571418	96641962	Promoter3k	2982	protein_coding	Slc38a1
chr18	37491013	37491864	5.14429	7.24152e-14	ENSMUSG00000048347	ENSMUST00000055949	+	37489465	37494505	Promoter3k	1973	protein_coding	Pcdhb18
chr18	38214040	38214327	5.14429	7.24152e-14	ENSMUSG00000051375	ENSMUST00000160721	-	38185914	38212053	Promoter3k	-2130	protein_coding	Pcdh1
chr18	75376679	75376919	5.14429	7.24152e-14	ENSMUSG00000025880	ENSMUST00000172718	+	75374914	75394001	Promoter3k	1885	protein_coding	Smad7
chr19	5069770	5070567	5.14429	7.24152e-14	ENSMUSG00000061451	ENSMUST00000143677	-	5070859	5072132	Promoter3k	1964	protein_coding	Tmem151a
chr19	42258423	42258699	5.14429	7.24152e-14	ENSMUSG00000042532	ENSMUST00000087123	+	42255739	42270348	Promoter3k	2822	protein_coding	Golga7b
chr2	113215464	113215727	5.14429	7.24152e-14	ENSMUSG00000057378	ENSMUST00000208135	-	112996580	113216968	Promoter3k	1373	protein_coding	Ryr3
chr2	154406309	154406519	5.14429	7.24152e-14	ENSMUSG00000027488	ENSMUST00000133018	-	154399329	154407980	Promoter3k	1566	protein_coding	Snta1
chr2	178415805	178415997	5.14429	7.24152e-14	ENSMUSG00000070476	ENSMUST00000129003	+	178414582	178420290	Promoter3k	1319	protein_coding	Fam217b
chr3	61005386	61005593	5.14429	7.24152e-14	ENSMUSG00000102564	ENSMUST00000194809	-	61001639	61003786	Promoter3k	-1703	misc	Gm37035
chr3	94400353	94400686	5.14429	7.24152e-14	ENSMUSG00000044505	ENSMUST00000050975	+	94398517	94404501	Promoter3k	2002	protein_coding	Lingo4
chr3	102264491	102264781	5.14429	7.24152e-14	ENSMUSG00000105891	ENSMUST00000196659	+	102262839	102287976	Promoter3k	1797	lincRNA	A230001M10Rik
chr3	108909222	108909423	5.14429	7.24152e-14	ENSMUSG00000027881	ENSMUST00000197805	-	108906564	108910629	Promoter3k	1307	protein_coding	Prpf38b
chr3	152212450	152212824	5.14429	7.24152e-14	ENSMUSG00000028034	ENSMUST00000200452	+	152210521	152236826	Promoter3k	2116	protein_coding	Fubp1
chr4	99931843	99932201	5.14429	7.24152e-14	ENSMUSG00000028549	ENSMUST00000123830	-	99765902	99929813	Promoter3k	-2209	protein_coding	Itgb3bp
chr4	152098524	152098804	5.14429	7.24152e-14	ENSMUSG00000039713	ENSMUST00000105661	+	152096719	152115390	Promoter3k	1945	protein_coding	Plekhg5
chr5	30108313	30108569	5.14429	7.24152e-14	ENSMUSG00000086815	ENSMUST00000199573	-	30103584	30106086	Promoter3k	-2355	protein_coding	3110082J24Rik
chr5	33726382	33726916	5.14429	7.24152e-14	ENSMUSG00000054252	ENSMUST00000155002	+	33723772	33729850	Promoter3k	2877	protein_coding	Fgfr3
chr5	36746953	36747331	5.14429	7.24152e-14	ENSMUSG00000107081	ENSMUST00000202047	+	36748618	36750437	Promoter3k	-1476	misc	Gm43701
chr5	115733236	115733538	5.14429	7.24152e-14	ENSMUSG00000041609	ENSMUST00000055408	-	115648175	115731621	Promoter3k	-1766	protein_coding	Bicdl1
chr5	143236553	143237106	5.14429	7.24152e-14	ENSMUSG00000029587	ENSMUST00000162861	+	143235779	143240080	Promoter3k	1050	protein_coding	Zfp12
chr6	17169626	17169845	5.14429	7.24152e-14	ENSMUSG00000054556	ENSMUST00000136503	-	17097941	17171465	Promoter3k	1730	misc	Gm4876
chr6	120094200	120094567	5.14429	7.24152e-14	ENSMUSG00000041377	ENSMUST00000112711	+	120093350	120200339	Promoter3k	1033	protein_coding	Ninj2
chr6	120775908	120776577	5.14429	7.24152e-14	ENSMUSG00000004902	ENSMUST00000112682	+	120773578	120794336	Promoter3k	2664	protein_coding	Slc25a18
chr6	122822418	122822775	5.14429	7.24152e-14	ENSMUSG00000097635	ENSMUST00000181317	-	122813619	122820614	Promoter3k	-1982	misc	Gm26826
chr6	129333738	129334021	5.14429	7.24152e-14	ENSMUSG00000047720	ENSMUST00000051283	-	129322164	129331796	Promoter3k	-2083	protein_coding	4922502D21Rik
chr6	141525854	141526090	5.14429	7.24152e-14	ENSMUSG00000030235	ENSMUST00000203140	+	141524535	141570113	Promoter3k	1437	protein_coding	Slco1c1
chr7	4498088	4499501	5.14429	7.24152e-14	ENSMUSG00000019254	ENSMUST00000124248	-	4481520	4501361	Promoter3k	2567	protein_coding	Ppp1r12c
chr7	25176767	25177206	5.14429	7.24152e-14	ENSMUSG00000008496	ENSMUST00000175754	-	25120618	25179726	Promoter3k	2740	protein_coding	Pou2f2
chr7	84529977	84530327	5.14429	7.24152e-14	ENSMUSG00000097789	ENSMUST00000208409	+	84529138	84575841	Promoter3k	1014	protein_coding	Gm2115
chr7	123126211	123126408	5.14429	7.24152e-14	ENSMUSG00000052707	ENSMUST00000206888	+	123124256	123177692	Promoter3k	2053	protein_coding	Tnrc6a
chr7	127815993	127816372	5.14429	7.24152e-14	ENSMUSG00000108808	ENSMUST00000206297	-	127812154	127813507	Promoter3k	-2675	misc	Gm45204
chr7	128738640	128738847	5.14429	7.24152e-14	ENSMUSG00000048170	ENSMUST00000119081	-	128697767	128740486	Promoter3k	1743	protein_coding	Mcmbp
chr7	134673718	134674012	5.14429	7.24152e-14	ENSMUSG00000058325	ENSMUST00000210464	+	134671122	134778200	Promoter3k	2743	protein_coding	Dock1
chr7	138848456	138848677	5.14429	7.24152e-14	ENSMUSG00000041769	ENSMUST00000140047	+	138846860	138869802	Promoter3k	1706	protein_coding	Ppp2r2d
chr8	33931631	33931917	5.14429	7.24152e-14	ENSMUSG00000031586	ENSMUST00000053251	-	33782643	33929863	Promoter3k	-1911	protein_coding	Rbpms
chr8	71693372	71693791	5.14429	7.24152e-14	ENSMUSG00000110438	ENSMUST00000212491	+	71695608	71696014	Promoter3k	-2027	misc	Gm45756
chr8	85699182	85699422	5.14429	7.24152e-14	ENSMUSG00000036902	ENSMUST00000209479	-	85637237	85700754	Promoter3k	1452	protein_coding	Neto2
chr8	94868652	94868906	5.14429	7.24152e-14	ENSMUSG00000040631	ENSMUST00000212810	-	94863828	94871204	Promoter3k	2425	protein_coding	Dok4
chr8	109691028	109691290	5.14429	7.24152e-14	ENSMUSG00000031729	ENSMUST00000212562	-	109671328	109693247	Promoter3k	2088	protein_coding	Ist1
chr9	20653519	20653952	5.14429	7.24152e-14	ENSMUSG00000032171	ENSMUST00000034689	+	20652095	20666584	Promoter3k	1640	protein_coding	Pin1
chr9	37531924	37532173	5.14429	7.24152e-14	ENSMUSG00000001946	ENSMUST00000123198	+	37530924	37534199	Promoter3k	1124	protein_coding	Esam
chr9	71894636	71895168	5.14429	7.24152e-14	ENSMUSG00000032228	ENSMUST00000184378	-	71875989	71895985	Promoter3k	1083	protein_coding	Tcf12
chr9	91384000	91384488	5.14429	7.24152e-14	ENSMUSG00000036972	ENSMUST00000085242	+	91382410	91388044	Promoter3k	1834	protein_coding	Zic4
chr9	91405847	91406214	5.14429	7.24152e-14	ENSMUSG00000100341	ENSMUST00000191272	+	91404474	91562818	Promoter3k	1556	lincRNA	Gm29478
chr9	100505665	100505884	5.14429	7.24152e-14	ENSMUSG00000032475	ENSMUST00000112874	-	100495003	100506856	Promoter3k	1082	protein_coding	Nck1
chr9	103119030	103119316	5.14429	7.24152e-14	ENSMUSG00000102461	ENSMUST00000195473	+	103120368	103122841	Promoter3k	-1195	misc	Gm37166
chrX	38249801	38250115	5.14429	7.24152e-14	ENSMUSG00000036502	ENSMUST00000139358	-	38215285	38252401	Promoter3k	2443	protein_coding	Tmem255a
chrX	70362464	70362814	5.14429	7.24152e-14	ENSMUSG00000035847	ENSMUST00000130519	-	70351070	70361091	Promoter3k	-1548	protein_coding	Ids
chrX	94637480	94637709	5.14429	7.24152e-14	ENSMUSG00000071723	ENSMUST00000137033	+	94636076	94643244	Promoter3k	1518	protein_coding	Gspt2
chrX	134406590	134406815	5.14429	7.24152e-14	ENSMUSG00000000223	ENSMUST00000113226	+	134404802	134453007	Promoter3k	1900	protein_coding	Drp2
chrX	159628891	159629142	5.14429	7.24152e-14	ENSMUSG00000040990	ENSMUST00000150433	+	159627541	159921085	Promoter3k	1475	protein_coding	Sh3kbp1
chrX	168121816	168122037	5.14429	7.24152e-14	ENSMUSG00000049176	ENSMUST00000112149	-	167471309	168123330	Promoter3k	1404	protein_coding	Frmpd4
chr1	85248957	85249461	5.14277	4.60172e-21	ENSMUSG00000090252	ENSMUST00000162347	+	85246851	85255465	Promoter3k	2358	misc	Gm16028
chr2	131912237	131912502	5.13662	7.56014e-14	ENSMUSG00000098754	ENSMUST00000136783	+	131909957	131956130	Promoter3k	2412	protein_coding	Prn
chr2	10078062	10078653	5.13587	5.93882e-20	ENSMUSG00000025781	ENSMUST00000153554	-	10063337	10079859	Promoter3k	1502	protein_coding	Atp5c1
chr11	54954175	54954484	5.13524	1.23683e-15	ENSMUSG00000020400	ENSMUST00000155316	-	54934013	54956047	Promoter3k	1718	protein_coding	Tnip1
chr10	53748802	53749235	5.12598	8.10532e-14	ENSMUSG00000019856	ENSMUST00000170839	-	53696997	53750909	Promoter3k	1891	protein_coding	Fam184a
chr9	120936455	120936752	5.12068	2.64618e-16	ENSMUSG00000006932	ENSMUST00000145093	+	120933818	120951293	Promoter3k	2785	protein_coding	Ctnnb1
chr11	55206187	55206418	5.11997	1.63001e-14	ENSMUSG00000020261	ENSMUST00000020499	+	55204376	55233837	Promoter3k	1926	protein_coding	Slc36a1
chr6	70846043	70846573	5.11803	1.59111e-19	ENSMUSG00000031668	ENSMUST00000199251	+	70844556	70845619	Promoter3k	1752	protein_coding	Eif2ak3
chr1	34536913	34537460	5.11228	3.91571e-14	ENSMUSG00000101803	ENSMUST00000189108	-	34538086	34538560	Promoter3k	1374	misc	Gm28419
chr16	91946913	91947208	5.11228	3.91571e-14	ENSMUSG00000099268	ENSMUST00000184087	-	91944071	91944148	Promoter3k	-2912	miRNA	Gm27773
chr2	32380328	32380861	5.11228	3.91571e-14	ENSMUSG00000039195	ENSMUST00000146423	-	32377097	32381862	Promoter3k	1268	protein_coding	1110008P14Rik
chr5	101933441	101933686	5.11228	3.91571e-14	ENSMUSG00000043940	ENSMUST00000172927	-	101922817	101930853	Promoter3k	-2710	protein_coding	Wdfy3
chr8	126300391	126300675	5.11228	3.91571e-14	ENSMUSG00000057060	ENSMUST00000108759	+	126298558	126395482	Promoter3k	1975	protein_coding	Slc35f3
chr9	73026132	73026373	5.11228	3.91571e-14	ENSMUSG00000102305	ENSMUST00000194364	+	73024293	73026139	Promoter3k	1959	misc	Gm38192
chr11	3137300	3137651	5.11006	3.2419e-34	ENSMUSG00000023764	ENSMUST00000144447	-	3131887	3136007	Promoter3k	-1468	protein_coding	Sfi1
chr9	50601641	50601901	5.10755	5.60661e-17	ENSMUSG00000000171	ENSMUST00000000175	-	50596357	50603812	Promoter3k	2041	protein_coding	Sdhd
chr4	82497909	82498632	5.10748	4.03952e-14	ENSMUSG00000008575	ENSMUST00000152588	-	82498544	82499316	Promoter3k	1046	protein_coding	Nfib
chr1	155097363	155097563	5.09575	3.74145e-15	ENSMUSG00000056708	ENSMUST00000055322	-	155096361	155099636	Promoter3k	2173	protein_coding	Ier5
chr7	63446510	63446769	5.09575	3.74145e-15	ENSMUSG00000033510	ENSMUST00000176734	+	63444777	63617900	Promoter3k	1862	protein_coding	Otud7a
chr12	100202804	100203062	5.09565	1.19209e-17	ENSMUSG00000001175	ENSMUST00000127300	+	100205403	100206495	Promoter3k	-2470	protein_coding	Calm1
chr1	81079167	81079633	5.08928	5.53937e-18	ENSMUSG00000054976	ENSMUST00000123285	+	81077583	81341764	Promoter3k	1817	protein_coding	Nyap2
chr10	90832137	90832353	5.08928	5.53937e-18	ENSMUSG00000058589	ENSMUST00000183145	+	90829843	90921338	Promoter3k	2402	protein_coding	Anks1b
chr11	61760612	61761012	5.08928	5.53937e-18	ENSMUSG00000020528	ENSMUST00000151966	-	61729654	61762012	Promoter3k	1200	protein_coding	Prpsap2
chr2	164788303	164789035	5.08928	5.53937e-18	ENSMUSG00000050373	ENSMUST00000173945	+	164790411	164793816	Promoter3k	-1742	protein_coding	Snx21
chr3	60503187	60503527	5.08928	5.53937e-18	ENSMUSG00000027763	ENSMUST00000194069	+	60501278	60629731	Promoter3k	2079	protein_coding	Mbnl1
chr6	88043574	88043859	5.08928	5.53937e-18	ENSMUSG00000108268	ENSMUST00000204735	-	88040539	88042467	Promoter3k	-1249	misc	Gm44187
chr16	87494143	87494674	5.08386	1.06819e-13	ENSMUSG00000025613	ENSMUST00000176750	-	87490488	87495704	Promoter3k	1296	protein_coding	Cct8
chr9	57831285	57831749	5.08301	7.98381e-16	ENSMUSG00000004661	ENSMUST00000004780	-	57790513	57834236	Promoter3k	2719	protein_coding	Arid3b
chr9	86573722	86574296	5.07526	7.50533e-22	ENSMUSG00000032417	ENSMUST00000179212	+	86572053	86574840	Promoter3k	1956	protein_coding	Rwdd2a
chr10	44269289	44269660	5.06685	5.31092e-14	ENSMUSG00000038160	ENSMUST00000217412	+	44268415	44294674	Promoter3k	1059	protein_coding	Atg5
chr10	82760539	82760757	5.06685	5.31092e-14	ENSMUSG00000020248	ENSMUST00000142523	-	82752518	82763646	Promoter3k	2998	protein_coding	Nfyb
chr15	6871789	6872106	5.06685	5.31092e-14	ENSMUSG00000022146	ENSMUST00000177478	-	6843969	6874257	Promoter3k	2310	protein_coding	Osmr
chr5	143819000	143819221	5.06685	5.31092e-14	ENSMUSG00000029613	ENSMUST00000154767	+	143817947	143874265	Promoter3k	1163	protein_coding	Eif2ak1
chr8	83574582	83575054	5.06685	5.31092e-14	ENSMUSG00000110580	ENSMUST00000212132	+	83576044	83585919	Promoter3k	-1226	misc	D830024N08Rik
chr11	65744340	65744839	5.05679	5.68303e-14	ENSMUSG00000033352	ENSMUST00000138093	-	65719539	65745838	Promoter3k	1249	protein_coding	Map2k4
chr1	20892629	20892874	5.05547	1.92163e-16	ENSMUSG00000025931	ENSMUST00000189400	+	20890606	20939650	Promoter3k	2145	protein_coding	Paqr8
chr11	50027318	50027723	5.05547	1.92163e-16	ENSMUSG00000020376	ENSMUST00000102776	+	50025348	50104753	Promoter3k	2172	protein_coding	Rnf130
chr11	117117291	117117749	5.05547	1.92163e-16	ENSMUSG00000020823	ENSMUST00000146585	+	117115252	117128763	Promoter3k	2268	protein_coding	Sec14l1
chr19	45020427	45021109	5.05547	1.92163e-16	ENSMUSG00000035342	ENSMUST00000178087	+	45018135	45027104	Promoter3k	2633	protein_coding	Lzts2
chr9	96362039	96362290	5.05547	1.92163e-16	ENSMUSG00000032412	ENSMUST00000034983	-	96332655	96364442	Promoter3k	2278	protein_coding	Atp1b3
chr2	31573843	31574040	5.05478	1.13498e-14	ENSMUSG00000026843	ENSMUST00000154050	+	31572827	31598548	Promoter3k	1114	protein_coding	Fubp3
chr4	11252460	11252669	5.05478	1.13498e-14	ENSMUSG00000040738	ENSMUST00000108319	-	11204383	11254258	Promoter3k	1694	protein_coding	Ints8
chr4	150490693	150490914	5.05478	1.13498e-14	ENSMUSG00000039852	ENSMUST00000105680	+	150488393	150621962	Promoter3k	2410	protein_coding	Rere
chr6	120530071	120530351	5.04753	2.59848e-20	ENSMUSG00000058979	ENSMUST00000125666	-	120520792	120531290	Promoter3k	1079	protein_coding	Hdhd5
chr8	70041237	70041491	5.04753	2.59848e-20	ENSMUSG00000031858	ENSMUST00000168013	-	70016123	70042685	Promoter3k	1321	protein_coding	Mau2
chr11	59226272	59226487	5.04399	2.40021e-15	ENSMUSG00000048076	ENSMUST00000163300	-	59211412	59228162	Promoter3k	1783	protein_coding	Arf1
chr1	160079212	160079582	5.02196	1.60731e-13	ENSMUSG00000026729	ENSMUST00000164249	-	160074735	160077985	Promoter3k	-1412	lincRNA	4930562F07Rik
chr10	128379290	128379585	5.02196	1.60731e-13	ENSMUSG00000088393	ENSMUST00000157768	-	128377831	128377899	Promoter3k	-1538	miRNA	Gm26308
chr2	30418231	30419443	5.02196	1.60731e-13	ENSMUSG00000039515	ENSMUST00000159932	+	30416302	30428402	Promoter3k	2535	protein_coding	Ptpa
chr1	179963285	179963514	5.01566	9.00783e-19	ENSMUSG00000026490	ENSMUST00000076687	+	179961110	180162166	Promoter3k	2289	protein_coding	Cdc42bpa
chr11	69600534	69601126	5.01566	9.00783e-19	ENSMUSG00000041329	ENSMUST00000138694	-	69600666	69602741	Promoter3k	1911	protein_coding	Atp1b2
chr16	58520340	58520776	5.01566	9.00783e-19	ENSMUSG00000022747	ENSMUST00000125712	-	58493745	58523344	Promoter3k	2786	protein_coding	St3gal6
chr1	5084370	5084603	5.01515	6.67652e-15	ENSMUSG00000033793	ENSMUST00000192142	+	5083164	5099777	Promoter3k	1322	protein_coding	Atp6v1h
chr1	131751859	131752157	5.01515	6.67652e-15	ENSMUSG00000042268	ENSMUST00000147800	+	131750491	131753987	Promoter3k	1517	protein_coding	Slc26a9
chr10	71282472	71282804	5.01515	6.67652e-15	ENSMUSG00000019927	ENSMUST00000144231	-	71257705	71285218	Promoter3k	2580	protein_coding	Ube2d1
chr10	111973716	111973949	5.01515	6.67652e-15	ENSMUSG00000063334	ENSMUST00000174653	+	111972793	111984681	Promoter3k	1039	protein_coding	Krr1
chr11	78329704	78329955	5.01515	6.67652e-15	ENSMUSG00000041958	ENSMUST00000048073	+	78328415	78342782	Promoter3k	1414	protein_coding	Pigs
chr12	103240470	103240984	5.01515	6.67652e-15	ENSMUSG00000041669	ENSMUST00000156176	-	103197268	103242128	Promoter3k	1401	protein_coding	Prima1
chr15	26310938	26311158	5.01515	6.67652e-15	ENSMUSG00000022269	ENSMUST00000152841	+	26309064	26409576	Promoter3k	1984	protein_coding	2020-03-11
chr15	80257604	80258019	5.01515	6.67652e-15	ENSMUSG00000042406	ENSMUST00000109605	+	80255184	80257540	Promoter3k	2627	protein_coding	Atf4
chr3	33079342	33079665	5.01515	6.67652e-15	ENSMUSG00000027674	ENSMUST00000108225	-	32949408	33082068	Promoter3k	2565	protein_coding	Pex5l
chr6	146955894	146956225	5.01515	6.67652e-15	ENSMUSG00000040163	ENSMUST00000036592	-	146950329	146954422	Promoter3k	-1637	protein_coding	1700034J05Rik
chr7	30442436	30443318	5.01515	6.67652e-15	ENSMUSG00000006651	ENSMUST00000209054	-	30442328	30444596	Promoter3k	1719	protein_coding	Aplp1
chr7	64289505	64289724	5.01515	6.67652e-15	ENSMUSG00000108472	ENSMUST00000205831	-	64284808	64288210	Promoter3k	-1404	misc	Gm45212
chr8	70489095	70489987	5.01515	6.67652e-15	ENSMUSG00000110052	ENSMUST00000211264	+	70488181	70489069	Promoter3k	1360	misc	1700020G03Rik
chr8	121897785	121898880	5.01515	6.67652e-15	ENSMUSG00000040010	ENSMUST00000183015	-	121888374	121896502	Promoter3k	-1830	protein_coding	Slc7a5
chr9	21594804	21595001	5.01515	6.67652e-15	ENSMUSG00000032182	ENSMUST00000034700	-	21588682	21592828	Promoter3k	-2074	protein_coding	Yipf2
chr10	127268475	127269348	5.01224	3.42334e-14	ENSMUSG00000025410	ENSMUST00000026479	+	127266387	127281950	Promoter3k	2524	protein_coding	Dctn2
chr15	73424662	73424880	5.01224	3.42334e-14	ENSMUSG00000022607	ENSMUST00000170939	-	73215557	73423191	Promoter3k	-1580	protein_coding	Ptk2
chr5	122497072	122497260	5.01224	3.42334e-14	ENSMUSG00000106375	ENSMUST00000196562	+	122496159	122500848	Promoter3k	1007	misc	Gm43361
chr8	93815937	93816664	5.01179	1.71925e-13	ENSMUSG00000097520	ENSMUST00000212638	-	93796478	93813722	Promoter3k	-2578	misc	4930488L21Rik
chr16	46495026	46495237	5.00357	7.25554e-15	ENSMUSG00000022656	ENSMUST00000149901	-	46454662	46496772	Promoter3k	1641	protein_coding	Nectin3
chr8	94600469	94603287	55.3768	0	ENSMUSG00000031774	ENSMUST00000212507	-	94579424	94601862	ProximalPromoter	-16	protein_coding	Fam192a
chr4	44755718	44757550	55.3305	0	ENSMUSG00000035649	ENSMUST00000143385	+	44756639	44762228	ProximalPromoter	-5	protein_coding	Zcchc7
chr5	38038368	38040213	55.2255	0	ENSMUSG00000029125	ENSMUST00000154929	+	38039283	38136272	ProximalPromoter	7	protein_coding	Stx18
chr7	45121745	45124991	55.0742	0	ENSMUSG00000003429	ENSMUST00000209838	-	45122393	45123528	ProximalPromoter	160	protein_coding	Rps11
chr12	84361176	84362898	54.9229	0	ENSMUSG00000021235	ENSMUST00000110278	+	84362039	84373792	ProximalPromoter	-2	protein_coding	Coq6
chr3	97900646	97902189	54.9229	0	ENSMUSG00000027879	ENSMUST00000122288	+	97901227	97915211	ProximalPromoter	190	protein_coding	Sec22b
chr2	163418389	163420975	54.6203	0	ENSMUSG00000099632	ENSMUST00000190930	+	163419795	163420361	ProximalPromoter	-113	misc	2900093K20Rik
chr1	167307608	167309340	54.469	0	ENSMUSG00000052428	ENSMUST00000195015	+	167308378	167330785	ProximalPromoter	96	protein_coding	Tmco1
chr11	51755365	51757386	54.469	0	ENSMUSG00000036391	ENSMUST00000109092	-	51721690	51756431	ProximalPromoter	56	protein_coding	Sec24a
chr11	80208749	80209900	54.469	0	ENSMUSG00000017686	ENSMUST00000134148	+	80209147	80246403	ProximalPromoter	177	protein_coding	Rhot1
chr17	12317469	12319385	54.469	0	ENSMUSG00000014426	ENSMUST00000089058	-	12227621	12318660	ProximalPromoter	233	protein_coding	Map3k4
chr2	156861598	156864804	54.469	0	ENSMUSG00000027637	ENSMUST00000152942	+	156863145	156866987	ProximalPromoter	56	protein_coding	1110008F13Rik
chr3	30601816	30603724	54.469	0	ENSMUSG00000037730	ENSMUST00000195751	+	30602644	30618501	ProximalPromoter	126	protein_coding	Mynn
chr3	53862775	53864317	54.469	0	ENSMUSG00000027746	ENSMUST00000148338	-	53857822	53863689	ProximalPromoter	143	protein_coding	Ufm1
chr7	24883612	24886583	54.469	0	ENSMUSG00000040952	ENSMUST00000124035	+	24884917	24888972	ProximalPromoter	180	protein_coding	Rps19
chr7	44815109	44818151	54.4259	0	ENSMUSG00000038539	ENSMUST00000047356	-	44812256	44816658	ProximalPromoter	28	protein_coding	Atf5
chr1	105662899	105665079	54.3177	0	ENSMUSG00000026319	ENSMUST00000191150	+	105663937	105665150	ProximalPromoter	52	protein_coding	2310035C23Rik
chr1	162570037	162571812	54.3177	0	ENSMUSG00000026696	ENSMUST00000150040	+	162570837	162594772	ProximalPromoter	87	protein_coding	Vamp4
chr12	40221958	40224041	54.3177	0	ENSMUSG00000001627	ENSMUST00000171530	-	40203919	40222962	ProximalPromoter	-37	protein_coding	Ifrd1
chr12	44209023	44210920	54.3177	0	ENSMUSG00000014905	ENSMUST00000220421	-	44208148	44210068	ProximalPromoter	97	protein_coding	Dnajb9
chr7	126376167	126378300	54.3177	0	ENSMUSG00000030741	ENSMUST00000150476	-	126372745	126377207	ProximalPromoter	-26	protein_coding	Spns1
chr9	99575371	99576780	54.3177	0	ENSMUSG00000032469	ENSMUST00000156035	+	99576080	99582049	ProximalPromoter	-5	protein_coding	Dbr1
chr1	177795528	177797012	54.1664	0	ENSMUSG00000015961	ENSMUST00000161808	-	177774618	177796501	ProximalPromoter	231	protein_coding	Adss
chr10	62650236	62652086	54.1664	0	ENSMUSG00000020076	ENSMUST00000218224	-	62648493	62651173	ProximalPromoter	12	protein_coding	Ddx50
chr11	29171747	29174117	54.1664	0	ENSMUSG00000020463	ENSMUST00000020755	+	29172890	29220797	ProximalPromoter	42	protein_coding	Ppp4r3b
chr14	62836925	62838766	54.1664	0	ENSMUSG00000099245	ENSMUST00000184011	+	62837721	62837857	ProximalPromoter	124	miRNA	Mir8098
chr5	100415543	100417272	54.1664	0	ENSMUSG00000035325	ENSMUST00000094578	-	100361649	100416234	ProximalPromoter	-173	protein_coding	Sec31a
chr6	117840598	117842238	54.1664	0	ENSMUSG00000059689	ENSMUST00000112858	+	117841281	117845413	ProximalPromoter	137	protein_coding	Zfp637
chr6	120821308	120823342	54.1664	0	ENSMUSG00000019210	ENSMUST00000204699	-	120807585	120822539	ProximalPromoter	214	protein_coding	Atp6v1e1
chr1	78657389	78659799	54.0151	0	ENSMUSG00000079470	ENSMUST00000151622	+	78658440	78667584	ProximalPromoter	154	protein_coding	Utp14b
chr10	63243403	63245112	54.0151	0	ENSMUSG00000045391	ENSMUST00000054837	-	63243068	63244153	ProximalPromoter	-104	misc	1700120B22Rik
chr11	20541838	20544201	54.0151	0	ENSMUSG00000049800	ENSMUST00000145328	+	20543253	20597020	ProximalPromoter	-234	protein_coding	Sertad2
chr11	74722463	74724967	54.0151	0	ENSMUSG00000020745	ENSMUST00000102520	-	74673950	74723858	ProximalPromoter	143	protein_coding	Pafah1b1
chr14	31250490	31252560	54.0151	0	ENSMUSG00000021901	ENSMUST00000190788	+	31251538	31259930	ProximalPromoter	-13	protein_coding	Bap1
chr15	80233503	80235100	54.0151	0	ENSMUSG00000022412	ENSMUST00000166030	+	80234108	80250565	ProximalPromoter	193	protein_coding	Mief1
chr16	55973030	55975748	54.0151	0	ENSMUSG00000102101	ENSMUST00000186480	-	55973268	55974617	ProximalPromoter	228	misc	Zbtb11os1
chr17	17623267	17625923	54.0151	0	ENSMUSG00000023845	ENSMUST00000041047	-	17527723	17624489	ProximalPromoter	-106	protein_coding	Lnpep
chr17	84789693	84791637	54.0151	0	ENSMUSG00000024120	ENSMUST00000161299	-	84767589	84790562	ProximalPromoter	-103	protein_coding	Lrpprc
chr18	75005279	75006716	54.0151	0	ENSMUSG00000036299	ENSMUST00000040284	+	75005900	75009933	ProximalPromoter	97	protein_coding	BC031181
chr19	55098078	55100432	54.0151	0	ENSMUSG00000024978	ENSMUST00000061856	-	55069734	55099451	ProximalPromoter	196	protein_coding	Gpam
chr2	94009752	94011381	54.0151	0	ENSMUSG00000040174	ENSMUST00000138046	-	93996178	94010431	ProximalPromoter	-135	protein_coding	Alkbh3
chr2	104027787	104029060	54.0151	0	ENSMUSG00000046085	ENSMUST00000138867	-	104025882	104028361	ProximalPromoter	-62	protein_coding	4931422A03Rik
chr2	180708518	180711839	54.0151	0	ENSMUSG00000027573	ENSMUST00000029090	+	180710117	180718733	ProximalPromoter	61	protein_coding	Gid8
chr4	6190346	6191808	54.0151	0	ENSMUSG00000028243	ENSMUST00000029907	+	6191098	6221688	ProximalPromoter	-21	protein_coding	Ubxn2b
chr5	143817072	143818817	54.0151	0	ENSMUSG00000029613	ENSMUST00000154767	+	143817947	143874265	ProximalPromoter	-3	protein_coding	Eif2ak1
chr5	145231082	145232791	54.0151	0	ENSMUSG00000007812	ENSMUST00000085661	+	145231757	145237282	ProximalPromoter	179	protein_coding	Zfp655
chr6	52713374	52714802	54.0151	0	ENSMUSG00000004535	ENSMUST00000138040	+	52714219	52733255	ProximalPromoter	-131	protein_coding	Tax1bp1
chr6	146576746	146579007	54.0151	0	ENSMUSG00000040242	ENSMUST00000067404	+	146577859	146599198	ProximalPromoter	17	protein_coding	Fgfr1op2
chr8	69088363	69090163	54.0151	0	ENSMUSG00000036330	ENSMUST00000148856	-	69075101	69089235	ProximalPromoter	-28	protein_coding	Slc18a1
chr9	69989135	69990371	54.0151	0	ENSMUSG00000101555	ENSMUST00000185564	-	69988400	69989968	ProximalPromoter	215	misc	Gm28731
chr9	79758812	79760558	54.0151	0	ENSMUSG00000032330	ENSMUST00000215452	-	79758307	79759710	ProximalPromoter	25	protein_coding	Cox7a2
chr13	49681346	49682984	53.9736	0	ENSMUSG00000037851	ENSMUST00000172254	+	49682191	49688313	ProximalPromoter	-26	protein_coding	Iars
chr11	50209621	50211751	53.8638	0	ENSMUSG00000015837	ENSMUST00000143379	-	50200611	50210765	ProximalPromoter	79	protein_coding	Sqstm1
chr11	109361417	109363839	53.8638	0	ENSMUSG00000020611	ENSMUST00000020930	+	109362831	109401369	ProximalPromoter	-203	protein_coding	Gna13
chr11	113682572	113685342	53.8638	0	ENSMUSG00000041629	ENSMUST00000120194	-	113661319	113684155	ProximalPromoter	198	protein_coding	Fam104a
chr12	71014641	71017507	53.8638	0	ENSMUSG00000048118	ENSMUST00000134718	+	71016029	71067261	ProximalPromoter	45	protein_coding	Arid4a
chr14	122106526	122108183	53.8638	0	ENSMUSG00000025544	ENSMUST00000171318	+	122107268	122158716	ProximalPromoter	86	protein_coding	Tm9sf2
chr15	89195057	89197485	53.8638	0	ENSMUSG00000015377	ENSMUST00000078953	-	89182217	89196474	ProximalPromoter	203	protein_coding	Dennd6b
chr16	11174723	11177233	53.8638	0	ENSMUSG00000037965	ENSMUST00000142389	-	11161058	11176064	ProximalPromoter	86	protein_coding	Zc3h7a
chr16	21422672	21424004	53.8638	0	ENSMUSG00000033653	ENSMUST00000139473	+	21423272	21434973	ProximalPromoter	66	protein_coding	Vps8
chr4	138215679	138218497	53.8638	0	ENSMUSG00000028759	ENSMUST00000137851	+	138217127	138229757	ProximalPromoter	-39	protein_coding	Hp1bp3
chr5	90364779	90367458	53.8638	0	ENSMUSG00000055204	ENSMUST00000202226	-	90364095	90366185	ProximalPromoter	67	protein_coding	Ankrd17
chr5	93266662	93268891	53.8638	0	ENSMUSG00000029385	ENSMUST00000130183	+	93267639	93276225	ProximalPromoter	137	protein_coding	Ccng2
chr6	49073340	49075244	53.8638	0	ENSMUSG00000029815	ENSMUST00000205243	+	49074074	49083534	ProximalPromoter	218	protein_coding	Malsu1
chr6	71830844	71832287	53.8638	0	ENSMUSG00000052337	ENSMUST00000171057	+	71831459	71856955	ProximalPromoter	106	protein_coding	Immt
chr7	78895075	78897180	53.8638	0	ENSMUSG00000030609	ENSMUST00000107423	+	78896009	78908378	ProximalPromoter	118	protein_coding	Aen
chr9	53666285	53667758	53.8638	0	ENSMUSG00000032030	ENSMUST00000133872	-	53655353	53667072	ProximalPromoter	51	protein_coding	Cul5
chr12	110599570	110603212	53.862	0	ENSMUSG00000018707	ENSMUST00000018851	+	110601452	110666945	ProximalPromoter	-61	protein_coding	Dync1h1
chr10	80559995	80562680	53.8228	0	ENSMUSG00000047417	ENSMUST00000057910	-	80540925	80561560	ProximalPromoter	223	protein_coding	Rexo1
chr18	10180805	10182815	53.8228	0	ENSMUSG00000024290	ENSMUST00000067947	-	10064401	10181792	ProximalPromoter	-18	protein_coding	Rock1
chr11	69670473	69673143	53.7124	0	ENSMUSG00000059796	ENSMUST00000127677	-	69670180	69671730	ProximalPromoter	-78	protein_coding	Eif4a1
chr11	82869860	82871457	53.7124	0	ENSMUSG00000020696	ENSMUST00000093975	-	82803822	82870744	ProximalPromoter	86	protein_coding	Rffl
chr11	98681787	98683823	53.7124	0	ENSMUSG00000017221	ENSMUST00000152102	+	98682591	98695049	ProximalPromoter	214	protein_coding	Psmd3
chr16	17451213	17453202	53.7124	0	ENSMUSG00000006134	ENSMUST00000006293	+	17451987	17486255	ProximalPromoter	220	protein_coding	Crkl
chr17	73107265	73109043	53.7124	0	ENSMUSG00000054469	ENSMUST00000067545	+	73107994	73243368	ProximalPromoter	160	protein_coding	Lclat1
chr2	26915278	26918162	53.7124	0	ENSMUSG00000014873	ENSMUST00000135506	+	26916669	26920166	ProximalPromoter	51	protein_coding	Surf2
chr2	39064676	39066202	53.7124	0	ENSMUSG00000026754	ENSMUST00000136261	-	39047072	39065485	ProximalPromoter	46	protein_coding	Golga1
chr3	90508113	90510010	53.7124	0	ENSMUSG00000001017	ENSMUST00000131868	-	90503131	90509022	ProximalPromoter	-39	protein_coding	Chtop
chr3	103913714	103915721	53.7124	0	ENSMUSG00000044098	ENSMUST00000151927	+	103914567	103963871	ProximalPromoter	150	protein_coding	Rsbn1
chr7	45126762	45129960	53.7124	0	ENSMUSG00000074129	ENSMUST00000209965	-	45127496	45128153	ProximalPromoter	-208	protein_coding	Rpl13a
chr7	118128549	118130338	53.7124	0	ENSMUSG00000030654	ENSMUST00000204005	-	118121227	118129560	ProximalPromoter	117	protein_coding	Arl6ip1
chr8	70041623	70044321	53.7124	0	ENSMUSG00000011306	ENSMUST00000211808	+	70043034	70066911	ProximalPromoter	-62	protein_coding	Sugp1
chr8	126970147	126971679	53.7124	0	ENSMUSG00000033931	ENSMUST00000212583	-	126963836	126971049	ProximalPromoter	136	protein_coding	Rbm34
chr9	48479541	48481477	53.7124	0	ENSMUSG00000032026	ENSMUST00000216470	-	48474252	48480579	ProximalPromoter	70	protein_coding	Rexo2
chr4	48278587	48280618	53.6168	0	ENSMUSG00000028343	ENSMUST00000030028	-	48193323	48279558	ProximalPromoter	-44	protein_coding	Erp44
chr1	24099188	24101297	53.5611	0	ENSMUSG00000026153	ENSMUST00000186999	-	24028722	24100216	ProximalPromoter	-26	protein_coding	Fam135a
chr1	106795571	106797356	53.5611	0	ENSMUSG00000009907	ENSMUST00000126057	-	106791100	106796577	ProximalPromoter	114	protein_coding	Vps4b
chr11	69995347	69997820	53.5611	0	ENSMUSG00000018572	ENSMUST00000138186	+	69996731	69998751	ProximalPromoter	-148	protein_coding	Phf23
chr12	36154976	36158428	53.5611	0	ENSMUSG00000020547	ENSMUST00000222842	-	36122768	36156721	ProximalPromoter	19	protein_coding	Bzw2
chr12	102756379	102759426	53.5611	0	ENSMUSG00000041712	ENSMUST00000046404	+	102757967	102777707	ProximalPromoter	-65	protein_coding	Ubr7
chr12	108177990	108180733	53.5611	0	ENSMUSG00000056770	ENSMUST00000071095	-	108106431	108179314	ProximalPromoter	-47	protein_coding	Setd3
chr12	110694683	110697337	53.5611	0	ENSMUSG00000021270	ENSMUST00000149189	-	110695286	110695951	ProximalPromoter	-59	protein_coding	Hsp90aa1
chr14	21750077	21751936	53.5611	0	ENSMUSG00000021768	ENSMUST00000127051	-	21744874	21751181	ProximalPromoter	175	protein_coding	Dusp13
chr15	34081798	34084609	53.5611	0	ENSMUSG00000022255	ENSMUST00000163333	+	34083308	34136780	ProximalPromoter	-105	protein_coding	Mtdh
chr17	36270509	36273484	53.5611	0	ENSMUSG00000045409	ENSMUST00000042717	-	36258873	36272004	ProximalPromoter	8	protein_coding	Trim39
chr19	53389633	53391977	53.5611	0	ENSMUSG00000025024	ENSMUST00000025997	-	53379214	53390573	ProximalPromoter	-232	protein_coding	Smndc1
chr2	28839271	28841474	53.5611	0	ENSMUSG00000035666	ENSMUST00000171404	-	28822299	28840360	ProximalPromoter	-12	protein_coding	Gtf3c4
chr2	29888878	29891639	53.5611	0	ENSMUSG00000026790	ENSMUST00000113765	+	29890156	29931095	ProximalPromoter	102	protein_coding	Odf2
chr4	129599436	129601976	53.5611	0	ENSMUSG00000028797	ENSMUST00000127919	+	129600707	129601449	ProximalPromoter	-1	protein_coding	Tmem234
chr5	31526194	31528028	53.5611	0	ENSMUSG00000029141	ENSMUST00000201858	+	31527012	31536822	ProximalPromoter	99	protein_coding	Slc4a1ap
chr5	110230120	110232074	53.5611	0	ENSMUSG00000029501	ENSMUST00000031474	+	110231041	110256647	ProximalPromoter	56	protein_coding	Ankle2
chr6	87041791	87043912	53.5611	0	ENSMUSG00000029992	ENSMUST00000204872	+	87042850	87045658	ProximalPromoter	1	protein_coding	Gfpt1
chr7	112022610	112024495	53.5611	0	ENSMUSG00000059263	ENSMUST00000211791	+	112023545	112077720	ProximalPromoter	7	protein_coding	Usp47
chr8	85071366	85072761	53.5611	0	ENSMUSG00000060038	ENSMUST00000142210	+	85072301	85073580	ProximalPromoter	-238	protein_coding	Dhps
chr8	111299207	111300717	53.5611	0	ENSMUSG00000033596	ENSMUST00000212958	-	111279368	111300191	ProximalPromoter	229	protein_coding	Rfwd3
chr9	78107604	78109439	53.5611	0	ENSMUSG00000001366	ENSMUST00000162625	-	78099803	78108587	ProximalPromoter	66	protein_coding	Fbxo9
chr4	118408220	118410363	53.5213	0	ENSMUSG00000033253	ENSMUST00000075406	-	118362743	118409273	ProximalPromoter	-18	protein_coding	Szt2
chr4	132638517	132639952	53.5213	0	ENSMUSG00000028886	ENSMUST00000142998	+	132639117	132695068	ProximalPromoter	117	protein_coding	Eya3
chr14	21830492	21832637	53.4813	0	ENSMUSG00000021771	ENSMUST00000173456	+	21831566	21845237	ProximalPromoter	-2	protein_coding	Vdac2
chr19	5405800	5408115	53.4813	0	ENSMUSG00000086938	ENSMUST00000128542	+	5406874	5422847	ProximalPromoter	83	misc	4930481A15Rik
chr1	53352076	53353090	53.4098	0	ENSMUSG00000026095	ENSMUST00000136468	-	53350317	53352570	ProximalPromoter	-13	protein_coding	Asnsd1
chr11	52231056	52233003	53.4098	0	ENSMUSG00000036309	ENSMUST00000166537	+	52232037	52245097	ProximalPromoter	-8	protein_coding	Skp1a
chr11	62456393	62459197	53.4098	0	ENSMUSG00000018501	ENSMUST00000127471	-	62373386	62457806	ProximalPromoter	11	protein_coding	Ncor1
chr11	96828802	96830889	53.4098	0	ENSMUSG00000038615	ENSMUST00000107657	-	96818182	96829955	ProximalPromoter	110	protein_coding	Nfe2l1
chr12	112999188	113001543	53.4098	0	ENSMUSG00000011158	ENSMUST00000222247	-	112987711	113000396	ProximalPromoter	31	protein_coding	Brf1
chr13	34001767	34003456	53.4098	0	ENSMUSG00000060147	ENSMUST00000167237	-	33931583	34002740	ProximalPromoter	129	protein_coding	Serpinb6a
chr14	36967631	36969384	53.4098	0	ENSMUSG00000058690	ENSMUST00000067700	-	36874936	36968687	ProximalPromoter	180	protein_coding	Ccser2
chr2	25556892	25559159	53.4098	0	ENSMUSG00000015092	ENSMUST00000144395	+	25558139	25561861	ProximalPromoter	-114	protein_coding	Edf1
chr2	73891354	73893781	53.4098	0	ENSMUSG00000027104	ENSMUST00000112017	-	73818266	73892555	ProximalPromoter	-12	protein_coding	Atf2
chr2	168228529	168231999	53.4098	0	ENSMUSG00000078919	ENSMUST00000142482	-	168217617	168230230	ProximalPromoter	-34	protein_coding	Dpm1
chr4	40278553	40280033	53.4098	0	ENSMUSG00000071014	ENSMUST00000108108	-	40270665	40279409	ProximalPromoter	116	protein_coding	Ndufb6
chr4	107177481	107180449	53.4098	0	ENSMUSG00000028618	ENSMUST00000127652	+	107179018	107200994	ProximalPromoter	-53	protein_coding	Tmem59
chr5	3595020	3597201	53.4098	0	ENSMUSG00000040302	ENSMUST00000124162	-	3591483	3596082	ProximalPromoter	-28	protein_coding	Rbm48
chr5	66617459	66619436	53.4098	0	ENSMUSG00000029207	ENSMUST00000162382	-	66451982	66618640	ProximalPromoter	193	protein_coding	Apbb2
chr5	76973823	76975563	53.4098	0	ENSMUSG00000036323	ENSMUST00000101087	+	76974683	76999937	ProximalPromoter	10	protein_coding	Srp72
chr5	92082552	92084380	53.4098	0	ENSMUSG00000029405	ENSMUST00000169094	-	92053717	92083513	ProximalPromoter	47	protein_coding	G3bp2
chr5	96160372	96163509	53.4098	0	ENSMUSG00000034724	ENSMUST00000155901	-	96070333	96161990	ProximalPromoter	50	protein_coding	Cnot6l
chr6	83053097	83056085	53.4098	0	ENSMUSG00000068329	ENSMUST00000122955	-	83051280	83054571	ProximalPromoter	-20	protein_coding	Htra2
chr6	85960542	85962528	53.4098	0	ENSMUSG00000030002	ENSMUST00000134793	-	85955064	85961607	ProximalPromoter	72	protein_coding	Dusp11
chr7	100606789	100609102	53.4098	0	ENSMUSG00000030706	ENSMUST00000138448	-	100552601	100607994	ProximalPromoter	49	protein_coding	Mrpl48
chr7	101933262	101935021	53.4098	0	ENSMUSG00000066306	ENSMUST00000210679	+	101934138	101995554	ProximalPromoter	3	protein_coding	Numa1
chr7	127231078	127234106	53.4098	0	ENSMUSG00000000486	ENSMUST00000133913	-	127216728	127232646	ProximalPromoter	54	protein_coding	2020-09-01
chr8	83331545	83332955	53.4098	0	ENSMUSG00000035151	ENSMUST00000126079	-	83328695	83332404	ProximalPromoter	154	protein_coding	Elmod2
chr8	88137598	88139581	53.4098	0	ENSMUSG00000055968	ENSMUST00000069786	-	88138079	88138517	ProximalPromoter	-72	pseudogene	Gm9988
chr1	185362349	185364461	53.3705	0	ENSMUSG00000026615	ENSMUST00000191900	+	185363184	185381831	ProximalPromoter	221	protein_coding	Eprs
chr11	3451335	3453755	53.3705	0	ENSMUSG00000034587	ENSMUST00000154397	+	3452480	3457016	ProximalPromoter	65	misc	8430429K09Rik
chr3	75555798	75558173	53.3214	0	ENSMUSG00000027835	ENSMUST00000161137	-	75516490	75556856	ProximalPromoter	-129	protein_coding	Pdcd10
chr10	75763628	75765334	53.2585	0	ENSMUSG00000020196	ENSMUST00000218480	-	75761247	75764341	ProximalPromoter	-140	protein_coding	Cabin1
chr10	117062799	117064469	53.2585	0	ENSMUSG00000034024	ENSMUST00000218719	-	117061346	117063759	ProximalPromoter	125	protein_coding	Cct2
chr11	100938693	100940260	53.2585	0	ENSMUSG00000004040	ENSMUST00000138438	-	100888681	100939479	ProximalPromoter	3	protein_coding	Stat3
chr13	77708280	77709382	53.2585	0	ENSMUSG00000064138	ENSMUST00000224013	+	77708784	77762091	ProximalPromoter	47	protein_coding	Fam172a
chr13	85188925	85190302	53.2585	0	ENSMUSG00000021548	ENSMUST00000163600	+	85189477	85212910	ProximalPromoter	136	protein_coding	Ccnh
chr14	60249880	60252791	53.2585	0	ENSMUSG00000114797	ENSMUST00000225572	-	60239026	60251406	ProximalPromoter	71	protein_coding	Nupl1
chr15	11994687	11996317	53.2585	0	ENSMUSG00000022205	ENSMUST00000134414	-	11986454	11995750	ProximalPromoter	248	protein_coding	Sub1
chr16	4963191	4965594	53.2585	0	ENSMUSG00000022515	ENSMUST00000023157	-	4941415	4964237	ProximalPromoter	-155	protein_coding	Anks3
chr16	22856632	22858899	53.2585	0	ENSMUSG00000004460	ENSMUST00000166487	+	22857845	22879634	ProximalPromoter	-80	protein_coding	Dnajb11
chr17	45571394	45574958	53.2585	0	ENSMUSG00000023944	ENSMUST00000165127	-	45569018	45573253	ProximalPromoter	77	protein_coding	Hsp90ab1
chr17	87106410	87108836	53.2585	0	ENSMUSG00000037104	ENSMUST00000041369	+	87107679	87137583	ProximalPromoter	-56	protein_coding	Socs5
chr2	53190420	53192983	53.2585	0	ENSMUSG00000026960	ENSMUST00000155517	+	53191726	53217534	ProximalPromoter	-25	protein_coding	Arl6ip6
chr2	71211548	71212797	53.2585	0	ENSMUSG00000027012	ENSMUST00000149735	+	71212004	71230541	ProximalPromoter	168	protein_coding	Dync1i2
chr4	3938656	3939826	53.2585	0	ENSMUSG00000042198	ENSMUST00000128829	+	3939422	3941419	ProximalPromoter	-181	protein_coding	Chchd7
chr4	94602332	94603999	53.2585	0	ENSMUSG00000028577	ENSMUST00000146118	-	94589687	94603181	ProximalPromoter	16	protein_coding	Plaa
chr4	98382244	98383499	53.2585	0	ENSMUSG00000028563	ENSMUST00000107051	-	98355370	98383060	ProximalPromoter	189	protein_coding	Tm2d1
chr6	133104954	133106200	53.2585	0	ENSMUSG00000072704	ENSMUST00000186945	+	133105492	133107429	ProximalPromoter	85	protein_coding	Smim10l1
chr7	97578389	97581799	53.2585	0	ENSMUSG00000035623	ENSMUST00000127891	+	97579907	97639463	ProximalPromoter	187	protein_coding	Rsf1
chr8	111642700	111644764	53.2585	0	ENSMUSG00000055835	ENSMUST00000211926	+	111643537	111670682	ProximalPromoter	195	protein_coding	Zfp1
chr9	50856268	50857717	53.2585	0	ENSMUSG00000032058	ENSMUST00000175926	+	50856979	50880407	ProximalPromoter	13	protein_coding	Ppp2r1b
chr12	85109946	85112075	53.2198	0	ENSMUSG00000004789	ENSMUST00000221842	+	85110893	85123809	ProximalPromoter	117	protein_coding	Dlst
chr6	11906327	11908611	53.2198	0	ENSMUSG00000029632	ENSMUST00000204978	-	11900292	11907483	ProximalPromoter	14	protein_coding	Ndufa4
chr9	119936286	119938471	53.2198	0	ENSMUSG00000032513	ENSMUST00000213409	-	119933050	119937550	ProximalPromoter	172	protein_coding	Gorasp1
chr17	33358052	33359491	53.1737	0	ENSMUSG00000003929	ENSMUST00000054072	-	33329342	33358878	ProximalPromoter	107	protein_coding	Zfp81
chr11	69087903	69091200	53.1677	0	ENSMUSG00000020894	ENSMUST00000146847	+	69089606	69090176	ProximalPromoter	-55	protein_coding	Vamp2
chr1	79760549	79762613	53.1072	0	ENSMUSG00000073643	ENSMUST00000186464	-	79733620	79761721	ProximalPromoter	140	protein_coding	Wdfy1
chr1	93633763	93636648	53.1072	0	ENSMUSG00000100927	ENSMUST00000190971	+	93635193	93636509	ProximalPromoter	12	misc	Gm28536
chr10	17721632	17724893	53.1072	0	ENSMUSG00000039910	ENSMUST00000218370	+	17723242	17723973	ProximalPromoter	20	protein_coding	Cited2
chr11	52003549	52004922	53.1072	0	ENSMUSG00000020389	ENSMUST00000063321	+	52004241	52033869	ProximalPromoter	-6	protein_coding	Cdkl3
chr11	60536125	60539722	53.1072	0	ENSMUSG00000042650	ENSMUST00000044250	+	60537978	60558512	ProximalPromoter	-55	protein_coding	Alkbh5
chr12	3425438	3428046	53.1072	0	ENSMUSG00000071456	ENSMUST00000095903	-	3405310	3426740	ProximalPromoter	-2	misc	1110002L01Rik
chr12	78225569	78228033	53.1072	0	ENSMUSG00000047454	ENSMUST00000110388	+	78226653	78684767	ProximalPromoter	148	protein_coding	Gphn
chr12	87146679	87148967	53.1072	0	ENSMUSG00000021033	ENSMUST00000220574	+	87147772	87164160	ProximalPromoter	51	protein_coding	Gstz1
chr15	8168392	8169950	53.1072	0	ENSMUSG00000039801	ENSMUST00000110617	+	8169106	8271158	ProximalPromoter	65	protein_coding	2410089E03Rik
chr16	22008607	22010356	53.1072	0	ENSMUSG00000022855	ENSMUST00000023561	+	22009484	22049269	ProximalPromoter	-3	protein_coding	Senp2
chr16	38521552	38523339	53.1072	0	ENSMUSG00000002846	ENSMUST00000147543	-	38516660	38522641	ProximalPromoter	196	protein_coding	Timmdc1
chr17	8282537	8285490	53.1072	0	ENSMUSG00000023861	ENSMUST00000124023	+	8283852	8297271	ProximalPromoter	161	protein_coding	Mpc1
chr17	46771762	46773664	53.1072	0	ENSMUSG00000062619	ENSMUST00000071430	+	46772635	46773407	ProximalPromoter	78	protein_coding	2310039H08Rik
chr18	34330487	34331845	53.1072	0	ENSMUSG00000014504	ENSMUST00000119329	+	34331158	34336421	ProximalPromoter	8	protein_coding	Srp19
chr2	35199389	35201803	53.1072	0	ENSMUSG00000026878	ENSMUST00000148543	-	35189900	35200789	ProximalPromoter	193	protein_coding	Rab14
chr2	76405592	76407730	53.1072	0	ENSMUSG00000042359	ENSMUST00000134213	+	76406561	76407467	ProximalPromoter	100	protein_coding	Osbpl6
chr2	84826295	84828473	53.1072	0	ENSMUSG00000027076	ENSMUST00000111631	+	84827384	84830113	ProximalPromoter	0	protein_coding	Timm10
chr2	163601803	163603385	53.1072	0	ENSMUSG00000017679	ENSMUST00000156839	+	163602563	163611897	ProximalPromoter	31	protein_coding	Ttpal
chr3	83054924	83056554	53.1072	0	ENSMUSG00000027998	ENSMUST00000122128	+	83055555	83072172	ProximalPromoter	184	protein_coding	Plrg1
chr3	94974072	94975953	53.1072	0	ENSMUSG00000038861	ENSMUST00000107251	+	94974876	95006146	ProximalPromoter	136	protein_coding	Pi4kb
chr3	133090972	133092633	53.1072	0	ENSMUSG00000028018	ENSMUST00000029651	-	132981752	133091825	ProximalPromoter	23	protein_coding	Gstcd
chr4	132921195	132923402	53.1072	0	ENSMUSG00000028878	ENSMUST00000097856	-	132900251	132922493	ProximalPromoter	195	protein_coding	Fam76a
chr4	149424696	149427188	53.1072	0	ENSMUSG00000028960	ENSMUST00000174343	-	149329676	149425905	ProximalPromoter	-37	protein_coding	Ube4b
chr5	34335429	34337833	53.1072	0	ENSMUSG00000029110	ENSMUST00000182583	+	34336685	34350030	ProximalPromoter	-54	protein_coding	Rnf4
chr5	41706866	41708947	53.1072	0	ENSMUSG00000029128	ENSMUST00000201422	-	41624976	41708121	ProximalPromoter	215	protein_coding	Rab28
chr7	55961722	55962969	53.1072	0	ENSMUSG00000030452	ENSMUST00000147950	-	55933250	55962392	ProximalPromoter	47	protein_coding	Nipa2
chr8	22705779	22707432	53.1072	0	ENSMUSG00000031537	ENSMUST00000063401	-	22659768	22706589	ProximalPromoter	-16	protein_coding	Ikbkb
chr8	66859948	66861718	53.1072	0	ENSMUSG00000014907	ENSMUST00000212916	+	66860957	66883597	ProximalPromoter	-124	protein_coding	Naf1
chr9	66349508	66351524	53.1072	0	ENSMUSG00000038664	ENSMUST00000042824	+	66350526	66508775	ProximalPromoter	-10	protein_coding	Herc1
chr12	13248490	13249624	53.069	0	ENSMUSG00000037149	ENSMUST00000221623	-	13237732	13249163	ProximalPromoter	106	protein_coding	Ddx1
chr6	88083879	88085518	53.069	0	ENSMUSG00000030062	ENSMUST00000204838	+	88084563	88095562	ProximalPromoter	135	protein_coding	Rpn1
chr7	28391698	28394248	53.069	0	ENSMUSG00000003437	ENSMUST00000146604	+	28392962	28394047	ProximalPromoter	11	protein_coding	Paf1
chr9	106787987	106789950	53.069	0	ENSMUSG00000040661	ENSMUST00000191300	-	106786759	106789176	ProximalPromoter	208	protein_coding	Rad54l2
chr1	52118750	52120760	52.9559	0	ENSMUSG00000026104	ENSMUST00000186057	+	52119624	52160730	ProximalPromoter	131	protein_coding	Stat1
chr1	135145968	135149429	52.9559	0	ENSMUSG00000026426	ENSMUST00000125774	+	135147669	135156269	ProximalPromoter	29	protein_coding	Arl8a
chr10	94147387	94149155	52.9559	0	ENSMUSG00000005897	ENSMUST00000092213	+	94148419	94195681	ProximalPromoter	-148	protein_coding	Nr2c1
chr11	5096814	5101245	52.9559	0	ENSMUSG00000009079	ENSMUST00000102930	-	5069897	5099042	ProximalPromoter	13	protein_coding	Ewsr1
chr11	5520304	5522780	52.9559	0	ENSMUSG00000020484	ENSMUST00000149623	+	5521663	5524943	ProximalPromoter	-121	protein_coding	Xbp1
chr11	58329139	58332079	52.9559	0	ENSMUSG00000013646	ENSMUST00000116376	+	58330724	58347728	ProximalPromoter	-115	protein_coding	Sh3bp5l
chr11	59226622	59229323	52.9559	0	ENSMUSG00000048076	ENSMUST00000163300	-	59211412	59228162	ProximalPromoter	190	protein_coding	Arf1
chr11	87577481	87584912	52.9559	0	ENSMUSG00000020486	ENSMUST00000134923	+	87581074	87590539	ProximalPromoter	122	protein_coding	2020-09-04
chr11	87985282	87988245	52.9559	0	ENSMUSG00000020483	ENSMUST00000107923	-	87979525	87986585	ProximalPromoter	-178	protein_coding	Dynll2
chr12	75594970	75597146	52.9559	0	ENSMUSG00000021051	ENSMUST00000021447	-	75450881	75596200	ProximalPromoter	142	protein_coding	Ppp2r5e
chr13	3609879	3611805	52.9559	0	ENSMUSG00000033799	ENSMUST00000223327	-	3596870	3610807	ProximalPromoter	-35	protein_coding	Fam208b
chr13	21179327	21181494	52.9559	0	ENSMUSG00000021326	ENSMUST00000223065	+	21180224	21192863	ProximalPromoter	186	protein_coding	Trim27
chr13	41248958	41251044	52.9559	0	ENSMUSG00000091264	ENSMUST00000165561	+	41249844	41276577	ProximalPromoter	157	protein_coding	Smim13
chr13	58214442	58216526	52.9559	0	ENSMUSG00000005312	ENSMUST00000076454	-	58176163	58215619	ProximalPromoter	135	protein_coding	Ubqln1
chr13	100014513	100016378	52.9559	0	ENSMUSG00000021646	ENSMUST00000221344	-	99990322	100015594	ProximalPromoter	149	protein_coding	Mccc2
chr14	46831572	46833261	52.9559	0	ENSMUSG00000055128	ENSMUST00000133790	+	46832244	46848059	ProximalPromoter	172	protein_coding	Cgrrf1
chr14	55642413	55644816	52.9559	0	ENSMUSG00000002320	ENSMUST00000139313	-	55640385	55643560	ProximalPromoter	-54	protein_coding	Tm9sf1
chr15	10485229	10486825	52.9559	0	ENSMUSG00000022248	ENSMUST00000022856	+	10486018	10493689	ProximalPromoter	9	protein_coding	Rad1
chr15	12320632	12323289	52.9559	0	ENSMUSG00000097221	ENSMUST00000180521	-	12321438	12321899	ProximalPromoter	-61	protein_coding	1810049J17Rik
chr15	43281951	43283053	52.9559	0	ENSMUSG00000022336	ENSMUST00000022960	-	43250040	43282736	ProximalPromoter	234	protein_coding	Eif3e
chr15	80947895	80949329	52.9559	0	ENSMUSG00000022407	ENSMUST00000164371	+	80948542	80955888	ProximalPromoter	70	protein_coding	Adsl
chr17	32786526	32788986	52.9559	0	ENSMUSG00000024298	ENSMUST00000057501	-	32773252	32787547	ProximalPromoter	-209	protein_coding	Zfp871
chr17	35120198	35122602	52.9559	0	ENSMUSG00000024387	ENSMUST00000173114	-	35116196	35121429	ProximalPromoter	29	protein_coding	Csnk2b
chr18	40218573	40219847	52.9559	0	ENSMUSG00000024487	ENSMUST00000025364	-	40204865	40219399	ProximalPromoter	189	protein_coding	Yipf5
chr19	56821114	56822892	52.9559	0	ENSMUSG00000035173	ENSMUST00000118592	-	56787481	56822190	ProximalPromoter	187	protein_coding	Ccdc186
chr2	29934923	29936425	52.9559	0	ENSMUSG00000019715	ENSMUST00000148983	+	29935523	29939495	ProximalPromoter	151	protein_coding	Gle1
chr2	119674381	119676086	52.9559	0	ENSMUSG00000027304	ENSMUST00000136321	+	119675072	119692221	ProximalPromoter	161	protein_coding	Rtf1
chr2	129197858	129200528	52.9559	0	ENSMUSG00000103009	ENSMUST00000192413	-	129197252	129199194	ProximalPromoter	1	misc	Gm4430
chr2	150607779	150609266	52.9559	0	ENSMUSG00000033096	ENSMUST00000145325	-	150594364	150608544	ProximalPromoter	22	protein_coding	Apmap
chr3	152713821	152714926	52.9559	0	ENSMUSG00000039047	ENSMUST00000200224	+	152714123	152785653	ProximalPromoter	250	protein_coding	Pigk
chr4	101264209	101265831	52.9559	0	ENSMUSG00000028530	ENSMUST00000132292	-	101181912	101265223	ProximalPromoter	203	protein_coding	Jak1
chr4	108578217	108579986	52.9559	0	ENSMUSG00000063800	ENSMUST00000079213	-	108564870	108579336	ProximalPromoter	235	protein_coding	Prpf38a
chr5	140417887	140421158	52.9559	0	ENSMUSG00000056076	ENSMUST00000100507	+	140419328	140443360	ProximalPromoter	194	protein_coding	Eif3b
chr6	128437099	128439439	52.9559	0	ENSMUSG00000030357	ENSMUST00000150387	-	128433215	128438140	ProximalPromoter	-129	protein_coding	Fkbp4
chr7	140854983	140859251	52.9559	0	ENSMUSG00000025484	ENSMUST00000209318	-	140856272	140857109	ProximalPromoter	-8	protein_coding	Bet1l
chr8	47532273	47534804	52.9559	0	ENSMUSG00000038102	ENSMUST00000125065	-	47490129	47533470	ProximalPromoter	-68	protein_coding	Trappc11
chr8	47673298	47676698	52.9559	0	ENSMUSG00000063049	ENSMUST00000080353	-	47667178	47675158	ProximalPromoter	160	protein_coding	Ing2
chr4	138303740	138306007	52.9182	0	ENSMUSG00000028757	ENSMUST00000030538	+	138304730	138312628	ProximalPromoter	143	protein_coding	Ddost
chr12	52602633	52605183	52.8783	0	ENSMUSG00000064663	ENSMUST00000082729	+	52603788	52603894	ProximalPromoter	120	misc	Gm24859
chr16	90282673	90285450	52.8756	0	ENSMUSG00000022983	ENSMUST00000163419	-	90228957	90284308	ProximalPromoter	247	protein_coding	Scaf4
chr11	121353150	121355479	52.8501	0	ENSMUSG00000025173	ENSMUST00000106110	-	121331093	121354341	ProximalPromoter	27	protein_coding	Wdr45b
chr16	91930698	91932296	52.84	0	ENSMUSG00000022956	ENSMUST00000155452	-	91925221	91931546	ProximalPromoter	49	protein_coding	Atp5o
chr12	59066098	59068082	52.8089	0	ENSMUSG00000020994	ENSMUST00000217676	+	59066964	59068691	ProximalPromoter	126	protein_coding	Pnn
chr1	58503846	58506037	52.8046	0	ENSMUSG00000026037	ENSMUST00000191206	-	58500346	58504955	ProximalPromoter	14	protein_coding	Orc2
chr1	58585322	58587290	52.8046	0	ENSMUSG00000038174	ENSMUST00000159185	-	58565604	58586297	ProximalPromoter	-9	protein_coding	Fam126b
chr1	65185547	65187723	52.8046	0	ENSMUSG00000025949	ENSMUST00000185317	+	65186683	65205706	ProximalPromoter	-48	protein_coding	Pikfyve
chr1	166000792	166003927	52.8046	0	ENSMUSG00000026565	ENSMUST00000176800	-	165931699	166002609	ProximalPromoter	250	protein_coding	Pou2f1
chr11	50376447	50379396	52.8046	0	ENSMUSG00000007850	ENSMUST00000123371	+	50377769	50385921	ProximalPromoter	152	protein_coding	Hnrnph1
chr11	59947681	59949176	52.8046	0	ENSMUSG00000061650	ENSMUST00000081980	+	59948206	59962205	ProximalPromoter	222	protein_coding	Med9
chr11	60415940	60418851	52.8046	0	ENSMUSG00000018415	ENSMUST00000070681	+	60417262	60445277	ProximalPromoter	133	protein_coding	Gid4
chr11	68852086	68853947	52.8046	0	ENSMUSG00000018736	ENSMUST00000108672	-	68829318	68853041	ProximalPromoter	25	protein_coding	Ndel1
chr11	75678560	75680532	52.8046	0	ENSMUSG00000017776	ENSMUST00000147718	+	75679542	75700737	ProximalPromoter	4	protein_coding	Crk
chr11	76406666	76407850	52.8046	0	ENSMUSG00000020843	ENSMUST00000164102	+	76407205	76409696	ProximalPromoter	53	protein_coding	Timm22
chr11	87126337	87128250	52.8046	0	ENSMUSG00000018548	ENSMUST00000139532	+	87127305	87149317	ProximalPromoter	-12	protein_coding	Trim37
chr11	120483795	120486175	52.8046	0	ENSMUSG00000039640	ENSMUST00000137619	+	120485027	120488457	ProximalPromoter	-42	protein_coding	Mrpl12
chr14	118937027	118938990	52.8046	0	ENSMUSG00000022136	ENSMUST00000022734	+	118937932	118981702	ProximalPromoter	76	protein_coding	Dnajc3
chr15	75968566	75969999	52.8046	0	ENSMUSG00000034429	ENSMUST00000147641	+	75969307	75975744	ProximalPromoter	-25	protein_coding	Zfp707
chr16	87454112	87456121	52.8046	0	ENSMUSG00000025616	ENSMUST00000144759	+	87455058	87483310	ProximalPromoter	58	protein_coding	Usp16
chr17	56182823	56184697	52.8046	0	ENSMUSG00000019579	ENSMUST00000140885	-	56178106	56183849	ProximalPromoter	89	protein_coding	Mydgf
chr2	74577876	74579605	52.8046	0	ENSMUSG00000009207	ENSMUST00000145293	-	74568839	74578880	ProximalPromoter	140	protein_coding	Lnpk
chr2	79634745	79636625	52.8046	0	ENSMUSG00000027007	ENSMUST00000124938	+	79635461	79636434	ProximalPromoter	224	protein_coding	Ssfa2
chr2	84714236	84716480	52.8046	0	ENSMUSG00000034075	ENSMUST00000035840	-	84687970	84715180	ProximalPromoter	-178	protein_coding	Zdhhc5
chr2	172369695	172371981	52.8046	0	ENSMUSG00000027498	ENSMUST00000116375	+	172370734	172382448	ProximalPromoter	104	protein_coding	Cstf1
chr2	181600520	181602215	52.8046	0	ENSMUSG00000002455	ENSMUST00000139955	+	181601373	181641425	ProximalPromoter	-6	protein_coding	Prpf6
chr3	94442872	94444590	52.8046	0	ENSMUSG00000028141	ENSMUST00000203883	-	94433387	94443833	ProximalPromoter	102	protein_coding	Oaz3
chr3	104637602	104639966	52.8046	0	ENSMUSG00000032902	ENSMUST00000046212	+	104638668	104658462	ProximalPromoter	116	protein_coding	Slc16a1
chr4	70409477	70410909	52.8046	0	ENSMUSG00000039298	ENSMUST00000076541	-	70223023	70410418	ProximalPromoter	225	protein_coding	Cdk5rap2
chr4	123016147	123017546	52.8046	0	ENSMUSG00000028653	ENSMUST00000102649	+	123016597	123054949	ProximalPromoter	249	protein_coding	Trit1
chr4	125065294	125067848	52.8046	0	ENSMUSG00000050213	ENSMUST00000052183	+	125066672	125074042	ProximalPromoter	-101	protein_coding	Snip1
chr5	18359173	18361295	52.8046	0	ENSMUSG00000057614	ENSMUST00000074694	-	18265135	18360355	ProximalPromoter	121	protein_coding	Gnai1
chr5	36747684	36749197	52.8046	0	ENSMUSG00000107081	ENSMUST00000202047	+	36748618	36750437	ProximalPromoter	-178	misc	Gm43701
chr7	25753072	25756373	52.8046	0	ENSMUSG00000040725	ENSMUST00000108401	-	25736590	25754701	ProximalPromoter	-21	protein_coding	Hnrnpul1
chr7	44552851	44554586	52.8046	0	ENSMUSG00000060601	ENSMUST00000209017	-	44551759	44553708	ProximalPromoter	-10	protein_coding	Nr1h2
chr7	81761972	81763971	52.8046	0	ENSMUSG00000038646	ENSMUST00000042166	+	81762925	81769491	ProximalPromoter	46	protein_coding	Fam103a1
chr7	131409312	131411895	52.8046	0	ENSMUSG00000030861	ENSMUST00000015829	+	131410601	131448944	ProximalPromoter	2	protein_coding	Acadsb
chr8	104441008	104443228	52.8046	0	ENSMUSG00000110630	ENSMUST00000211969	+	104442271	104443786	ProximalPromoter	-153	misc	K230015D01Rik
chr8	111939829	111941742	52.8046	0	ENSMUSG00000031950	ENSMUST00000130808	+	111940758	111941771	ProximalPromoter	27	protein_coding	Gabarapl2
chr9	14499439	14501376	52.8046	0	ENSMUSG00000053914	ENSMUST00000115647	-	14463210	14500400	ProximalPromoter	-7	protein_coding	Kdm4d
chr9	18291682	18293176	52.8046	0	ENSMUSG00000001774	ENSMUST00000217083	+	18292388	18309844	ProximalPromoter	41	protein_coding	Chordc1
chr9	59484754	59487492	52.8046	0	ENSMUSG00000025234	ENSMUST00000168982	-	59436624	59486083	ProximalPromoter	-40	protein_coding	Arih1
chr19	8756350	8758023	52.7675	0	ENSMUSG00000010097	ENSMUST00000184756	+	8757150	8763739	ProximalPromoter	36	protein_coding	Nxf1
chr4	3834663	3836152	52.7675	0	ENSMUSG00000028234	ENSMUST00000103009	-	3834473	3835488	ProximalPromoter	81	protein_coding	Rps20
chr8	84845662	84847713	52.7675	0	ENSMUSG00000003814	ENSMUST00000125998	-	84845750	84846826	ProximalPromoter	139	protein_coding	Calr
chr2	5950180	5952494	52.7295	0	ENSMUSG00000043241	ENSMUST00000060092	+	5951469	6056703	ProximalPromoter	-132	protein_coding	Upf2
chr5	72913617	72916041	52.7295	0	ENSMUSG00000052154	ENSMUST00000201161	-	72912587	72914942	ProximalPromoter	113	misc	Gm9870
chr5	115270652	115273484	52.7295	0	ENSMUSG00000041740	ENSMUST00000139853	-	115241779	115272301	ProximalPromoter	233	protein_coding	Rnf10
chr16	94525162	94527540	52.6999	0	ENSMUSG00000022898	ENSMUST00000142988	-	94511860	94526417	ProximalPromoter	66	protein_coding	Dscr3
chr5	122353762	122355309	52.6999	0	ENSMUSG00000029462	ENSMUST00000154686	+	122354460	122362268	ProximalPromoter	75	protein_coding	Vps29
chr1	78488061	78489810	52.6533	0	ENSMUSG00000026245	ENSMUST00000068333	-	78425068	78488897	ProximalPromoter	-38	protein_coding	Farsb
chr1	155972156	155974508	52.6533	0	ENSMUSG00000102833	ENSMUST00000193347	+	155973318	155974506	ProximalPromoter	14	misc	Gm9694
chr10	41301953	41304375	52.6533	0	ENSMUSG00000038417	ENSMUST00000043814	-	41188172	41303260	ProximalPromoter	96	protein_coding	Fig4
chr10	89685348	89687266	52.6533	0	ENSMUSG00000069539	ENSMUST00000174252	-	89638721	89686285	ProximalPromoter	-22	protein_coding	Scyl2
chr11	48799372	48801493	52.6533	0	ENSMUSG00000020372	ENSMUST00000136703	+	48800374	48802667	ProximalPromoter	58	protein_coding	Rack1
chr12	78860333	78862803	52.6533	0	ENSMUSG00000021114	ENSMUST00000021536	-	78840725	78861638	ProximalPromoter	70	protein_coding	Atp6v1d
chr13	32801429	32804290	52.6533	0	ENSMUSG00000042874	ENSMUST00000057911	-	32802457	32802849	ProximalPromoter	-10	protein_coding	D930007J09Rik
chr13	54610221	54611896	52.6533	0	ENSMUSG00000047547	ENSMUST00000049575	-	54593585	54611292	ProximalPromoter	234	protein_coding	Cltb
chr13	77134618	77136227	52.6533	0	ENSMUSG00000021597	ENSMUST00000159462	-	77104620	77135438	ProximalPromoter	16	protein_coding	Slf1
chr13	92609833	92612620	52.6533	0	ENSMUSG00000021703	ENSMUST00000224250	+	92611174	92686193	ProximalPromoter	52	protein_coding	Serinc5
chr13	93303117	93305427	52.6533	0	ENSMUSG00000007617	ENSMUST00000109493	+	93304102	93367134	ProximalPromoter	170	protein_coding	Homer1
chr14	31493818	31496575	52.6533	0	ENSMUSG00000021890	ENSMUST00000022446	+	31495079	31509858	ProximalPromoter	117	protein_coding	Eaf1
chr14	56776553	56779080	52.6533	0	ENSMUSG00000021938	ENSMUST00000168575	-	56748858	56777927	ProximalPromoter	111	protein_coding	Pspc1
chr15	59373520	59375072	52.6533	0	ENSMUSG00000059586	ENSMUST00000079703	+	59374198	59601683	ProximalPromoter	98	protein_coding	Nsmce2
chr16	13671472	13673108	52.6533	0	ENSMUSG00000022684	ENSMUST00000132349	+	13672062	13685616	ProximalPromoter	228	protein_coding	Bfar
chr16	16982762	16984536	52.6533	0	ENSMUSG00000063358	ENSMUST00000115731	+	16983567	17039040	ProximalPromoter	82	protein_coding	Mapk1
chr16	37867515	37869677	52.6533	0	ENSMUSG00000034158	ENSMUST00000078717	+	37868389	37888858	ProximalPromoter	207	protein_coding	Lrrc58
chr17	14942083	14944258	52.6533	0	ENSMUSG00000050088	ENSMUST00000052691	+	14943184	14945936	ProximalPromoter	-14	protein_coding	1600012H06Rik
chr18	34505589	34507645	52.6533	0	ENSMUSG00000036501	ENSMUST00000040506	-	34442352	34506823	ProximalPromoter	206	protein_coding	Fam13b
chr18	36678182	36680732	52.6533	0	ENSMUSG00000006050	ENSMUST00000001415	-	36671160	36679366	ProximalPromoter	-91	protein_coding	Sra1
chr18	53743346	53745809	52.6533	0	ENSMUSG00000048799	ENSMUST00000049811	-	53681724	53744547	ProximalPromoter	-30	protein_coding	Cep120
chr19	18630972	18632399	52.6533	0	ENSMUSG00000024725	ENSMUST00000138860	-	18593601	18631718	ProximalPromoter	33	protein_coding	Ostf1
chr2	39189792	39191297	52.6533	0	ENSMUSG00000035236	ENSMUST00000204093	-	39075007	39190692	ProximalPromoter	148	protein_coding	Scai
chr2	73385633	73387179	52.6533	0	ENSMUSG00000041762	ENSMUST00000134595	-	73381406	73386411	ProximalPromoter	5	protein_coding	Gpr155
chr2	74825402	74826673	52.6533	0	ENSMUSG00000027099	ENSMUST00000155844	+	74825830	74868814	ProximalPromoter	207	protein_coding	Mtx2
chr2	105016222	105017583	52.6533	0	ENSMUSG00000027170	ENSMUST00000111110	-	104999689	105017043	ProximalPromoter	141	protein_coding	Eif3m
chr2	121448072	121450761	52.6533	0	ENSMUSG00000074884	ENSMUST00000148575	+	121449412	121458313	ProximalPromoter	4	protein_coding	Serf2
chr4	124801630	124803514	52.6533	0	ENSMUSG00000028890	ENSMUST00000147452	+	124802582	124805378	ProximalPromoter	-10	protein_coding	Mtf1
chr5	65536192	65538300	52.6533	0	ENSMUSG00000029203	ENSMUST00000142407	+	65537233	65598988	ProximalPromoter	13	protein_coding	Ube2k
chr5	114378606	114382135	52.6533	0	ENSMUSG00000001098	ENSMUST00000001125	-	114365622	114380483	ProximalPromoter	113	protein_coding	Kctd10
chr5	122421546	122423910	52.6533	0	ENSMUSG00000029466	ENSMUST00000119792	+	122422481	122443434	ProximalPromoter	247	protein_coding	Anapc7
chr5	139825548	139827288	52.6533	0	ENSMUSG00000098140	ENSMUST00000182839	-	139807978	139826407	ProximalPromoter	-11	protein_coding	Gm26938
chr5	143327947	143330483	52.6533	0	ENSMUSG00000001844	ENSMUST00000162941	-	143320443	143329214	ProximalPromoter	-1	protein_coding	Zdhhc4
chr5	150664497	150665984	52.6533	0	ENSMUSG00000029655	ENSMUST00000141857	-	150662417	150665346	ProximalPromoter	106	protein_coding	N4bp2l2
chr6	21949024	21951176	52.6533	0	ENSMUSG00000029670	ENSMUST00000149728	+	21950020	21967671	ProximalPromoter	80	protein_coding	Ing3
chr6	39376928	39377970	52.6533	0	ENSMUSG00000029924	ENSMUST00000202785	-	39367676	39377618	ProximalPromoter	169	protein_coding	Slc37a3
chr7	34195464	34197143	52.6533	0	ENSMUSG00000002635	ENSMUST00000125803	-	34192843	34196146	ProximalPromoter	-157	protein_coding	Pdcd2l
chr7	80802419	80803899	52.6533	0	ENSMUSG00000030536	ENSMUST00000206149	-	80749377	80803263	ProximalPromoter	104	protein_coding	Iqgap1
chr7	131361693	131363579	52.6533	0	ENSMUSG00000040177	ENSMUST00000208526	-	131343186	131362696	ProximalPromoter	60	protein_coding	2310057M21Rik
chr7	140881126	140883045	52.6533	0	ENSMUSG00000025487	ENSMUST00000026560	+	140881968	140898642	ProximalPromoter	117	protein_coding	Psmd13
chr8	13907144	13908863	52.6533	0	ENSMUSG00000038365	ENSMUST00000209913	+	13907803	13940521	ProximalPromoter	200	protein_coding	Fbxo25
chr8	60982491	60984100	52.6533	0	ENSMUSG00000004319	ENSMUST00000093490	-	60910389	60983300	ProximalPromoter	5	protein_coding	Clcn3
chr8	82773104	82774841	52.6533	0	ENSMUSG00000031711	ENSMUST00000211462	-	82764398	82774114	ProximalPromoter	142	protein_coding	Zfp330
chr8	104640302	104642727	52.6533	0	ENSMUSG00000031879	ENSMUST00000163140	-	104639841	104641699	ProximalPromoter	185	protein_coding	Fam96b
chr8	110996759	110998450	52.6533	0	ENSMUSG00000015023	ENSMUST00000173183	-	110980473	110997770	ProximalPromoter	166	protein_coding	Ddx19a
chr9	50615952	50618241	52.6533	0	ENSMUSG00000059820	ENSMUST00000147671	-	50607701	50617264	ProximalPromoter	168	protein_coding	AU019823
chr18	9957333	9958973	52.6167	0	ENSMUSG00000024287	ENSMUST00000025137	+	9958180	9995484	ProximalPromoter	-27	protein_coding	Thoc1
chr9	55208370	55210067	52.6167	0	ENSMUSG00000032309	ENSMUST00000146201	+	55209190	55224431	ProximalPromoter	28	protein_coding	Fbxo22
chr9	63398397	63399979	52.6167	0	ENSMUSG00000032403	ENSMUST00000168665	-	63394447	63399241	ProximalPromoter	53	protein_coding	2300009A05Rik
chr9	110475459	110477652	52.6167	0	ENSMUSG00000054792	ENSMUST00000197336	-	110425928	110476590	ProximalPromoter	35	protein_coding	Klhl18
chr7	127477208	127481250	52.5914	0	ENSMUSG00000042423	ENSMUST00000205432	+	127479199	127491506	ProximalPromoter	30	protein_coding	Fbrs
chr8	109692362	109694054	52.5834	0	ENSMUSG00000031729	ENSMUST00000212562	-	109671328	109693247	ProximalPromoter	39	protein_coding	Ist1
chr8	72474213	72476546	52.5748	0	ENSMUSG00000052488	ENSMUST00000212991	-	72460630	72475226	ProximalPromoter	-153	protein_coding	Cherp
chr1	59236462	59238257	52.502	0	ENSMUSG00000026024	ENSMUST00000027178	-	59162926	59237231	ProximalPromoter	-128	protein_coding	Als2
chr1	133024412	133026297	52.502	0	ENSMUSG00000054387	ENSMUST00000185398	-	132991227	133025354	ProximalPromoter	0	protein_coding	Mdm4
chr10	13192199	13193742	52.502	0	ENSMUSG00000019814	ENSMUST00000019950	-	13178140	13193168	ProximalPromoter	198	protein_coding	Ltv1
chr10	40348346	40351528	52.502	0	ENSMUSG00000038491	ENSMUST00000143103	-	40348508	40350103	ProximalPromoter	166	misc	Cdk19os
chr10	94034538	94037045	52.502	0	ENSMUSG00000110869	ENSMUST00000214203	-	94034012	94035801	ProximalPromoter	10	misc	AC122901.1
chr11	103131789	103136037	52.502	0	ENSMUSG00000043372	ENSMUST00000130341	+	103133865	103138279	ProximalPromoter	48	protein_coding	Hexim2
chr11	106254866	106257778	52.502	0	ENSMUSG00000020708	ENSMUST00000021049	+	106256154	106263120	ProximalPromoter	168	protein_coding	Psmc5
chr12	40035944	40038595	52.502	0	ENSMUSG00000047446	ENSMUST00000144910	-	40005447	40037367	ProximalPromoter	98	protein_coding	Arl4a
chr13	53376671	53377965	52.502	0	ENSMUSG00000021468	ENSMUST00000221265	-	53369041	53377348	ProximalPromoter	30	protein_coding	Sptlc1
chr15	83121481	83123230	52.502	0	ENSMUSG00000018040	ENSMUST00000166019	-	83119255	83122149	ProximalPromoter	-206	protein_coding	Rrp7a
chr15	98917117	98918844	52.502	0	ENSMUSG00000022999	ENSMUST00000128818	-	98913502	98918055	ProximalPromoter	75	protein_coding	Lmbr1l
chr16	3883755	3885949	52.502	0	ENSMUSG00000005982	ENSMUST00000115860	+	3884769	3904769	ProximalPromoter	83	protein_coding	Naa60
chr16	20300908	20302641	52.502	0	ENSMUSG00000033918	ENSMUST00000152887	-	20297597	20301813	ProximalPromoter	39	protein_coding	Parl
chr16	32913644	32915108	52.502	0	ENSMUSG00000022801	ENSMUST00000135193	+	32914142	33012699	ProximalPromoter	234	protein_coding	Lrch3
chr16	95701536	95703582	52.502	0	ENSMUSG00000022895	ENSMUST00000143554	+	95702500	95712564	ProximalPromoter	59	protein_coding	Ets2
chr17	66518219	66520333	52.502	0	ENSMUSG00000023460	ENSMUST00000135620	-	66500349	66519377	ProximalPromoter	101	protein_coding	Rab12
chr17	78936215	78937989	52.502	0	ENSMUSG00000024081	ENSMUST00000024885	-	78919006	78937070	ProximalPromoter	-32	protein_coding	Cebpz
chr18	10608890	10610840	52.502	0	ENSMUSG00000024293	ENSMUST00000115864	-	10566619	10610109	ProximalPromoter	244	protein_coding	Esco1
chr18	34930653	34932904	52.502	0	ENSMUSG00000024360	ENSMUST00000180351	-	34931834	34931941	ProximalPromoter	163	protein_coding	Etf1
chr19	60789444	60791630	52.502	0	ENSMUSG00000024991	ENSMUST00000025955	-	60761116	60790693	ProximalPromoter	156	protein_coding	Eif3a
chr2	180040322	180044981	52.502	0	ENSMUSG00000039086	ENSMUST00000041126	+	180042509	180070201	ProximalPromoter	142	protein_coding	Ss18l1
chr2	181519740	181521960	52.502	0	ENSMUSG00000000826	ENSMUST00000152578	+	181520812	181548772	ProximalPromoter	38	protein_coding	Dnajc5
chr3	41081519	41084089	52.502	0	ENSMUSG00000049940	ENSMUST00000058578	-	41066326	41083046	ProximalPromoter	242	protein_coding	Pgrmc2
chr3	96726767	96729133	52.502	0	ENSMUSG00000028098	ENSMUST00000199974	+	96727839	96783720	ProximalPromoter	111	protein_coding	Rnf115
chr4	94555947	94557127	52.502	0	ENSMUSG00000070900	ENSMUST00000094969	+	94556546	94557078	ProximalPromoter	-9	protein_coding	Gm10306
chr4	116720372	116722061	52.502	0	ENSMUSG00000033985	ENSMUST00000106459	+	116720969	116805956	ProximalPromoter	247	protein_coding	Tesk2
chr4	156109040	156110766	52.502	0	ENSMUSG00000059939	ENSMUST00000072554	+	156109982	156127265	ProximalPromoter	-79	protein_coding	9430015G10Rik
chr5	8421945	8423545	52.502	0	ENSMUSG00000002297	ENSMUST00000171808	-	8397011	8422716	ProximalPromoter	-29	protein_coding	Dbf4
chr5	21054285	21056836	52.502	0	ENSMUSG00000028771	ENSMUST00000140057	-	21009444	21055725	ProximalPromoter	165	protein_coding	Ptpn12
chr5	110176196	110177704	52.502	0	ENSMUSG00000029502	ENSMUST00000125380	+	110176897	110188413	ProximalPromoter	53	protein_coding	Golga3
chr5	129500415	129502921	52.502	0	ENSMUSG00000029439	ENSMUST00000200500	+	129501449	129504381	ProximalPromoter	219	protein_coding	Sfswap
chr6	142386544	142388140	52.502	0	ENSMUSG00000030245	ENSMUST00000146508	+	142387253	142401710	ProximalPromoter	89	protein_coding	Golt1b
chr7	59227945	59230086	52.502	0	ENSMUSG00000025326	ENSMUST00000200781	+	59229177	59276088	ProximalPromoter	-162	protein_coding	Ube3a
chr7	98702032	98704645	52.502	0	ENSMUSG00000030753	ENSMUST00000153566	+	98703328	98715113	ProximalPromoter	10	protein_coding	Thap12
chr8	18845573	18847335	52.502	0	ENSMUSG00000031467	ENSMUST00000033847	+	18846279	18883421	ProximalPromoter	175	protein_coding	Agpat5
chr8	104247609	104249050	52.502	0	ENSMUSG00000035824	ENSMUST00000212854	-	104238801	104248532	ProximalPromoter	203	protein_coding	Tk2
chr8	107292537	107294937	52.502	0	ENSMUSG00000003847	ENSMUST00000075922	+	107293559	107379508	ProximalPromoter	178	protein_coding	Nfat5
chr8	112010510	112012753	52.502	0	ENSMUSG00000033430	ENSMUST00000212732	+	112011402	112013540	ProximalPromoter	229	protein_coding	Terf2ip
chr9	56159537	56161330	52.502	0	ENSMUSG00000032324	ENSMUST00000215906	-	56136592	56160542	ProximalPromoter	109	protein_coding	Tspan3
chr9	85748311	85750267	52.502	0	ENSMUSG00000035941	ENSMUST00000185353	-	85720183	85749314	ProximalPromoter	25	protein_coding	Ibtk
chr9	105642566	105643911	52.502	0	ENSMUSG00000032571	ENSMUST00000188784	+	105643201	105648996	ProximalPromoter	37	protein_coding	Pik3r4
chr11	101118090	101121218	52.4659	0	ENSMUSG00000017802	ENSMUST00000142733	-	101098000	101119765	ProximalPromoter	111	protein_coding	Retreg3
chr12	100198864	100201347	52.4374	0	ENSMUSG00000001175	ENSMUST00000001204	+	100200144	100209806	ProximalPromoter	-39	protein_coding	Calm1
chr17	29006641	29008631	52.4374	0	ENSMUSG00000024006	ENSMUST00000142366	-	28991405	29007735	ProximalPromoter	99	protein_coding	Stk38
chr11	107479124	107480467	52.4352	0	ENSMUSG00000020720	ENSMUST00000106750	+	107479577	107497733	ProximalPromoter	218	protein_coding	Psmd12
chr13	118386253	118387836	52.4352	0	ENSMUSG00000021731	ENSMUST00000022245	-	118378381	118387252	ProximalPromoter	208	protein_coding	Mrps30
chr2	127269436	127271550	52.4057	0	ENSMUSG00000027367	ENSMUST00000125049	+	127270704	127298932	ProximalPromoter	-211	protein_coding	Stard7
chr1	52630355	52631458	52.3507	0	ENSMUSG00000043015	ENSMUST00000185790	+	52630797	52650702	ProximalPromoter	109	protein_coding	Nemp2
chr1	63175173	63178209	52.3507	0	ENSMUSG00000025968	ENSMUST00000188370	-	63163839	63176690	ProximalPromoter	-1	protein_coding	Ndufs1
chr1	155557487	155559122	52.3507	0	ENSMUSG00000033701	ENSMUST00000097529	+	155558126	155587798	ProximalPromoter	178	protein_coding	Acbd6
chr1	156473758	156474686	52.3507	0	ENSMUSG00000026600	ENSMUST00000191379	-	156440150	156474240	ProximalPromoter	18	protein_coding	Soat1
chr10	85916113	85917619	52.3507	0	ENSMUSG00000035529	ENSMUST00000037646	-	85891970	85916926	ProximalPromoter	60	protein_coding	Prdm4
chr10	116580389	116582562	52.3507	0	ENSMUSG00000020166	ENSMUST00000167644	-	116510160	116581483	ProximalPromoter	8	protein_coding	Cnot2
chr11	73175705	73178359	52.3507	0	ENSMUSG00000047260	ENSMUST00000054952	-	73175519	73177037	ProximalPromoter	5	protein_coding	Emc6
chr11	84915197	84916992	52.3507	0	ENSMUSG00000020526	ENSMUST00000127838	-	84911505	84916305	ProximalPromoter	211	protein_coding	Znhit3
chr12	51970540	51971749	52.3507	0	ENSMUSG00000035181	ENSMUST00000218254	-	51936099	51971297	ProximalPromoter	153	protein_coding	Heatr5a
chr12	52097311	52098245	52.3507	0	ENSMUSG00000035142	ENSMUST00000159485	+	52097761	52101083	ProximalPromoter	17	protein_coding	Nubpl
chr12	52503068	52505487	52.3507	0	ENSMUSG00000035133	ENSMUST00000217820	+	52504342	52568835	ProximalPromoter	-65	protein_coding	Arhgap5
chr12	73285777	73287960	52.3507	0	ENSMUSG00000044712	ENSMUST00000058139	+	73286857	73327878	ProximalPromoter	11	protein_coding	Slc38a6
chr12	76960885	76963210	52.3507	0	ENSMUSG00000059436	ENSMUST00000218640	-	76938191	76962025	ProximalPromoter	-22	protein_coding	Max
chr13	66904613	66905706	52.3507	0	ENSMUSG00000021520	ENSMUST00000021993	-	66900617	66905378	ProximalPromoter	219	protein_coding	Uqcrb
chr14	31829553	31831619	52.3507	0	ENSMUSG00000014496	ENSMUST00000014640	-	31700015	31830415	ProximalPromoter	-171	protein_coding	Ankrd28
chr15	75840890	75842610	52.3507	0	ENSMUSG00000075600	ENSMUST00000100538	-	75754432	75841915	ProximalPromoter	165	protein_coding	Zc3h3
chr15	89428672	89430715	52.3507	0	ENSMUSG00000022617	ENSMUST00000052315	-	89416405	89429696	ProximalPromoter	3	protein_coding	Chkb
chr16	64850535	64853141	52.3507	0	ENSMUSG00000054604	ENSMUST00000067744	+	64851996	64859507	ProximalPromoter	-158	protein_coding	Cggbp1
chr17	27819010	27821495	52.3507	0	ENSMUSG00000056692	ENSMUST00000114859	-	27751246	27820491	ProximalPromoter	239	protein_coding	D17Wsu92e
chr18	23954050	23955552	52.3507	0	ENSMUSG00000024276	ENSMUST00000223595	+	23954859	23956415	ProximalPromoter	-58	protein_coding	Zfp397
chr18	61210805	61212144	52.3507	0	ENSMUSG00000034320	ENSMUST00000148829	-	61201705	61211380	ProximalPromoter	-94	protein_coding	Slc26a2
chr2	34406570	34408054	52.3507	0	ENSMUSG00000038696	ENSMUST00000147337	+	34407183	34624949	ProximalPromoter	129	protein_coding	Mapkap1
chr2	84669823	84671302	52.3507	0	ENSMUSG00000076437	ENSMUST00000189988	-	84670017	84670654	ProximalPromoter	92	protein_coding	Selenoh
chr2	92374093	92376674	52.3507	0	ENSMUSG00000027222	ENSMUST00000028650	+	92375306	92381217	ProximalPromoter	77	protein_coding	Pex16
chr2	104492870	104495181	52.3507	0	ENSMUSG00000027177	ENSMUST00000111125	-	104429855	104493954	ProximalPromoter	-71	protein_coding	Hipk3
chr2	157278748	157280488	52.3507	0	ENSMUSG00000027642	ENSMUST00000150349	+	157279569	157290711	ProximalPromoter	49	protein_coding	Rpn2
chr2	166994731	166997078	52.3507	0	ENSMUSG00000039536	ENSMUST00000049412	-	166948147	166996103	ProximalPromoter	199	protein_coding	Stau1
chr3	33799341	33800880	52.3507	0	ENSMUSG00000027677	ENSMUST00000199523	+	33800175	33800870	ProximalPromoter	-65	protein_coding	Ttc14
chr3	66985412	66986477	52.3507	0	ENSMUSG00000034544	ENSMUST00000161726	+	66985967	67358396	ProximalPromoter	-23	protein_coding	Rsrc1
chr4	11485357	11487174	52.3507	0	ENSMUSG00000040720	ENSMUST00000108307	+	11486043	11550684	ProximalPromoter	222	protein_coding	Virma
chr4	119538743	119540986	52.3507	0	ENSMUSG00000032998	ENSMUST00000137560	+	119539779	119573644	ProximalPromoter	85	protein_coding	Foxj3
chr4	132462646	132464390	52.3507	0	ENSMUSG00000066042	ENSMUST00000123604	-	132459955	132463331	ProximalPromoter	-187	protein_coding	Med18
chr5	8621897	8623756	52.3507	0	ENSMUSG00000040570	ENSMUST00000047485	-	8490334	8622952	ProximalPromoter	126	protein_coding	Rundc3b
chr5	90222955	90224686	52.3507	0	ENSMUSG00000035505	ENSMUST00000148480	-	90218935	90223939	ProximalPromoter	119	protein_coding	Cox18
chr5	124551919	124553996	52.3507	0	ENSMUSG00000029389	ENSMUST00000144433	+	124552958	124560784	ProximalPromoter	-1	protein_coding	Ddx55
chr6	38433048	38435620	52.3507	0	ENSMUSG00000038538	ENSMUST00000039127	+	38434173	38502579	ProximalPromoter	161	protein_coding	Ubn2
chr6	106768793	106770264	52.3507	0	ENSMUSG00000013736	ENSMUST00000204782	+	106769507	106774465	ProximalPromoter	21	protein_coding	Trnt1
chr6	122819319	122821824	52.3507	0	ENSMUSG00000097635	ENSMUST00000181317	-	122813619	122820614	ProximalPromoter	43	misc	Gm26826
chr6	146724345	146725981	52.3507	0	ENSMUSG00000001630	ENSMUST00000111644	+	146725036	146776556	ProximalPromoter	127	protein_coding	Stk38l
chr7	44984808	44988368	52.3507	0	ENSMUSG00000109324	ENSMUST00000107843	-	44976758	44986568	ProximalPromoter	-20	protein_coding	Prmt1
chr8	27022909	27025065	52.3507	0	ENSMUSG00000031483	ENSMUST00000209520	+	27023901	27033396	ProximalPromoter	86	protein_coding	Erlin2
chr8	47712876	47715031	52.3507	0	ENSMUSG00000038069	ENSMUST00000212658	-	47713091	47713932	ProximalPromoter	-21	protein_coding	Cdkn2aip
chr8	68793366	68794920	52.3507	0	ENSMUSG00000031864	ENSMUST00000070713	+	68794014	68829408	ProximalPromoter	129	protein_coding	Ints10
chr9	57074833	57077702	52.3507	0	ENSMUSG00000042557	ENSMUST00000168678	+	57076376	57128364	ProximalPromoter	-109	protein_coding	Sin3a
chr9	99567873	99569420	52.3507	0	ENSMUSG00000032468	ENSMUST00000185524	-	99518804	99568649	ProximalPromoter	3	protein_coding	Armc8
chr9	105394529	105396154	52.3507	0	ENSMUSG00000032567	ENSMUST00000035181	+	105395392	105405758	ProximalPromoter	-51	protein_coding	Aste1
chr9	105493969	105496342	52.3507	0	ENSMUSG00000032570	ENSMUST00000038118	-	105411358	105495133	ProximalPromoter	-22	protein_coding	Atp2c1
chr13	66932144	66934496	52.3152	0	ENSMUSG00000021518	ENSMUST00000224244	+	66933216	66998126	ProximalPromoter	104	protein_coding	Ptdss1
chr9	64172337	64174135	52.3152	0	ENSMUSG00000032400	ENSMUST00000122091	-	64137144	64173104	ProximalPromoter	-132	protein_coding	Zwilch
chr8	25596770	25598103	52.2913	0	ENSMUSG00000037363	ENSMUST00000209734	-	25596426	25597488	ProximalPromoter	52	protein_coding	Letm2
chr7	120634187	120636774	52.2647	0	ENSMUSG00000030884	ENSMUST00000123704	+	120635515	120651203	ProximalPromoter	-35	protein_coding	Uqcrc2
chr6	113376697	113379103	52.2609	0	ENSMUSG00000048930	ENSMUST00000032410	-	113366025	113377883	ProximalPromoter	-17	protein_coding	Tada3
chr1	52231778	52233932	52.1994	0	ENSMUSG00000026103	ENSMUST00000142976	-	52214518	52232811	ProximalPromoter	-44	protein_coding	Gls
chr1	180725128	180727064	52.1994	0	ENSMUSG00000026499	ENSMUST00000027780	+	180726043	180754204	ProximalPromoter	53	protein_coding	Acbd3
chr10	20311156	20313794	52.1994	0	ENSMUSG00000037608	ENSMUST00000186100	+	20312472	20340266	ProximalPromoter	3	protein_coding	Bclaf1
chr11	23254848	23258136	52.1994	0	ENSMUSG00000020290	ENSMUST00000136235	+	23256589	23267714	ProximalPromoter	-97	protein_coding	Xpo1
chr11	23665152	23666913	52.1994	0	ENSMUSG00000020280	ENSMUST00000058163	+	23666007	23732876	ProximalPromoter	25	protein_coding	Pus10
chr11	115418606	115421693	52.1994	0	ENSMUSG00000016940	ENSMUST00000106533	+	115420150	115431274	ProximalPromoter	-1	protein_coding	Kctd2
chr11	119298674	119300896	52.1994	0	ENSMUSG00000025580	ENSMUST00000106253	-	119292841	119300014	ProximalPromoter	229	protein_coding	Eif4a3
chr13	100491131	100493079	52.1994	0	ENSMUSG00000021639	ENSMUST00000145266	-	100460218	100492338	ProximalPromoter	233	protein_coding	Gtf2h2
chr14	18269675	18272050	52.1994	0	ENSMUSG00000012405	ENSMUST00000100799	-	18268960	18270970	ProximalPromoter	108	protein_coding	Rpl15
chr16	4212145	4214986	52.1994	0	ENSMUSG00000022521	ENSMUST00000205765	-	4083701	4213413	ProximalPromoter	-152	protein_coding	Crebbp
chr16	11133456	11135659	52.1994	0	ENSMUSG00000022498	ENSMUST00000155221	-	11104611	11134553	ProximalPromoter	-4	protein_coding	Txndc11
chr17	35134437	35136675	52.1994	0	ENSMUSG00000024392	ENSMUST00000173952	+	35135510	35140372	ProximalPromoter	46	protein_coding	Bag6
chr18	3382651	3384086	52.1994	0	ENSMUSG00000024231	ENSMUST00000161317	+	3383257	3431531	ProximalPromoter	111	protein_coding	Cul2
chr2	22894817	22896588	52.1994	0	ENSMUSG00000069136	ENSMUST00000091396	-	22895321	22895736	ProximalPromoter	34	pseudogene	A130006I12Rik
chr2	75831589	75833126	52.1994	0	ENSMUSG00000042410	ENSMUST00000175646	+	75832505	75926078	ProximalPromoter	-148	protein_coding	Agps
chr2	164803746	164806363	52.1994	0	ENSMUSG00000045822	ENSMUST00000052107	+	164805098	164822130	ProximalPromoter	-44	protein_coding	Zswim3
chr2	168954204	168956270	52.1994	0	ENSMUSG00000027551	ENSMUST00000136242	-	168950575	168955266	ProximalPromoter	29	protein_coding	Zfp64
chr3	79590784	79592402	52.1994	0	ENSMUSG00000027804	ENSMUST00000162690	+	79591488	79595308	ProximalPromoter	105	protein_coding	Ppid
chr3	105686456	105688327	52.1994	0	ENSMUSG00000027905	ENSMUST00000132008	-	105681489	105687444	ProximalPromoter	53	protein_coding	Ddx20
chr3	107278521	107279783	52.1994	0	ENSMUSG00000087260	ENSMUST00000199317	+	107278999	107284082	ProximalPromoter	153	protein_coding	Lamtor5
chr3	129830061	129832000	52.1994	0	ENSMUSG00000028010	ENSMUST00000149071	-	129826843	129830932	ProximalPromoter	-98	protein_coding	Gar1
chr3	146811938	146813715	52.1994	0	ENSMUSG00000005034	ENSMUST00000102515	-	146729574	146812960	ProximalPromoter	134	protein_coding	Prkacb
chr4	119733172	119734897	52.1994	0	ENSMUSG00000028634	ENSMUST00000123698	+	119733841	119872272	ProximalPromoter	193	protein_coding	Hivep3
chr4	132328311	132330185	52.1994	0	ENSMUSG00000028898	ENSMUST00000147652	-	132311865	132329389	ProximalPromoter	141	protein_coding	Trnau1ap
chr4	134467359	134469839	52.1994	0	ENSMUSG00000028832	ENSMUST00000105867	+	134468409	134473664	ProximalPromoter	190	protein_coding	Stmn1
chr4	151933119	151934860	52.1994	0	ENSMUSG00000039768	ENSMUST00000139069	+	151933744	151981222	ProximalPromoter	245	protein_coding	Dnajc11
chr5	99977356	99979765	52.1994	0	ENSMUSG00000000568	ENSMUST00000168396	-	99962283	99978624	ProximalPromoter	64	protein_coding	Hnrnpd
chr5	135933319	135935599	52.1994	0	ENSMUSG00000051391	ENSMUST00000126192	-	135930761	135934550	ProximalPromoter	91	protein_coding	Ywhag
chr5	136565035	136569358	52.1994	0	ENSMUSG00000029705	ENSMUST00000175975	-	136268367	136567246	ProximalPromoter	50	protein_coding	Cux1
chr6	86731889	86734231	52.1994	0	ENSMUSG00000001157	ENSMUST00000113679	-	86720210	86733240	ProximalPromoter	180	protein_coding	Gmcl1
chr6	125162170	125167174	52.1994	0	ENSMUSG00000057666	ENSMUST00000144205	-	125162843	125164916	ProximalPromoter	244	protein_coding	Gapdh
chr7	28179093	28181448	52.1994	0	ENSMUSG00000002409	ENSMUST00000172467	+	28180266	28187294	ProximalPromoter	4	protein_coding	Dyrk1b
chr7	29517181	29519783	52.1994	0	ENSMUSG00000030583	ENSMUST00000183085	-	29516771	29518555	ProximalPromoter	73	protein_coding	Sipa1l3
chr7	122066210	122068367	52.1994	0	ENSMUSG00000030871	ENSMUST00000033159	-	122038821	122067263	ProximalPromoter	-25	protein_coding	Ears2
chr8	41373758	41375445	52.1994	0	ENSMUSG00000031591	ENSMUST00000110417	-	41346180	41374635	ProximalPromoter	34	protein_coding	Asah1
chr8	69973164	69975000	52.1994	0	ENSMUSG00000036180	ENSMUST00000116463	-	69908656	69974271	ProximalPromoter	189	protein_coding	Gatad2a
chr8	123211728	123214153	52.1994	0	ENSMUSG00000048478	ENSMUST00000212637	+	123212898	123222046	ProximalPromoter	42	protein_coding	Spata33
chr9	70656059	70657949	52.1994	0	ENSMUSG00000042444	ENSMUST00000214293	-	70626236	70657147	ProximalPromoter	143	protein_coding	Mindy2
chr9	87021381	87022829	52.1994	0	ENSMUSG00000032872	ENSMUST00000174724	+	87022087	87068248	ProximalPromoter	18	protein_coding	Cyb5r4
chr9	104261860	104263609	52.1994	0	ENSMUSG00000032560	ENSMUST00000189299	-	104237521	104262903	ProximalPromoter	169	protein_coding	Dnajc13
chr9	113740557	113742731	52.1994	0	ENSMUSG00000033392	ENSMUST00000216280	+	113741732	113749508	ProximalPromoter	-88	protein_coding	Clasp2
chr2	140065713	140067427	52.1644	0	ENSMUSG00000039033	ENSMUST00000046656	-	139833480	140066760	ProximalPromoter	190	protein_coding	Tasp1
chr5	124628287	124630486	52.1644	0	ENSMUSG00000038023	ENSMUST00000197931	+	124629169	124641606	ProximalPromoter	217	protein_coding	Atp6v0a2
chr11	30266520	30269386	52.1452	0	ENSMUSG00000020315	ENSMUST00000006629	-	30099395	30268169	ProximalPromoter	216	protein_coding	Sptbn1
chr11	100618472	100620556	52.1452	0	ENSMUSG00000014195	ENSMUST00000155152	-	100590887	100619576	ProximalPromoter	62	protein_coding	Dnajc7
chr11	76178391	76180520	52.1398	0	ENSMUSG00000017288	ENSMUST00000167114	-	76062980	76179499	ProximalPromoter	44	protein_coding	Vps53
chr16	11252963	11254971	52.1398	0	ENSMUSG00000062203	ENSMUST00000080030	-	11220052	11254209	ProximalPromoter	242	protein_coding	Gspt1
chr2	158027672	158030419	52.0978	0	ENSMUSG00000027651	ENSMUST00000152452	+	158028799	158132297	ProximalPromoter	246	protein_coding	Rprd1b
chr1	97660325	97662700	52.0481	0	ENSMUSG00000044768	ENSMUST00000153115	-	97643903	97661676	ProximalPromoter	164	protein_coding	D1Ertd622e
chr1	156558132	156560083	52.0481	0	ENSMUSG00000026596	ENSMUST00000027888	+	156559049	156642716	ProximalPromoter	58	protein_coding	Abl2
chr10	77621584	77623619	52.0481	0	ENSMUSG00000009293	ENSMUST00000172772	+	77622378	77641500	ProximalPromoter	223	protein_coding	Ube2g2
chr11	4848168	4850017	52.0481	0	ENSMUSG00000009073	ENSMUST00000172305	-	4829843	4849125	ProximalPromoter	33	protein_coding	Nf2
chr11	70645389	70648605	52.0481	0	ENSMUSG00000014606	ENSMUST00000157076	-	70645909	70646978	ProximalPromoter	-19	protein_coding	Slc25a11
chr11	78535150	78537775	52.0481	0	ENSMUSG00000001105	ENSMUST00000152016	+	78536473	78541484	ProximalPromoter	-11	protein_coding	Ift20
chr11	101424139	101426555	52.0481	0	ENSMUSG00000097487	ENSMUST00000103102	-	101418812	101425333	ProximalPromoter	-14	protein_coding	Ptges3l
chr12	17347584	17349363	52.0481	0	ENSMUSG00000061458	ENSMUST00000046011	+	17348458	17430095	ProximalPromoter	15	protein_coding	Nol10
chr12	51828325	51830516	52.0481	0	ENSMUSG00000035247	ENSMUST00000217804	-	51826183	51829318	ProximalPromoter	-102	protein_coding	Hectd1
chr12	111572936	111576035	52.0481	0	ENSMUSG00000007411	ENSMUST00000075281	+	111574523	111656218	ProximalPromoter	-38	protein_coding	Mark3
chr13	64369354	64371113	52.0481	0	ENSMUSG00000021477	ENSMUST00000222462	-	64366479	64370306	ProximalPromoter	73	protein_coding	Ctsl
chr13	65111876	65113621	52.0481	0	ENSMUSG00000038212	ENSMUST00000220824	-	65110891	65112958	ProximalPromoter	210	protein_coding	Mfsd14b
chr14	87415361	87417930	52.0481	0	ENSMUSG00000022019	ENSMUST00000168275	+	87416639	87545360	ProximalPromoter	6	protein_coding	Tdrd3
chr15	99971894	99974142	52.0481	0	ENSMUSG00000023025	ENSMUST00000100206	+	99972780	100016351	ProximalPromoter	238	protein_coding	Larp4
chr16	35767691	35771249	52.0481	0	ENSMUSG00000022848	ENSMUST00000023554	-	35694062	35769356	ProximalPromoter	-114	protein_coding	Dirc2
chr16	91484306	91486637	52.0481	0	ENSMUSG00000022967	ENSMUST00000129878	+	91485336	91496174	ProximalPromoter	135	protein_coding	Ifnar1
chr17	12914944	12917690	52.0481	0	ENSMUSG00000068039	ENSMUST00000089024	+	12916329	12924556	ProximalPromoter	-12	protein_coding	Tcp1
chr17	12990715	12993208	52.0481	0	ENSMUSG00000060475	ENSMUST00000159986	-	12972685	12992192	ProximalPromoter	231	protein_coding	Wtap
chr18	20895157	20897246	52.0481	0	ENSMUSG00000033382	ENSMUST00000225661	-	20817223	20896093	ProximalPromoter	-108	protein_coding	Trappc8
chr19	60225937	60227246	52.0481	0	ENSMUSG00000057858	ENSMUST00000065286	-	60198586	60226697	ProximalPromoter	106	protein_coding	Fam204a
chr19	60579488	60581762	52.0481	0	ENSMUSG00000092655	ENSMUST00000174914	+	60580529	60580617	ProximalPromoter	96	miRNA	Gm25238
chr2	3511953	3513589	52.0481	0	ENSMUSG00000051396	ENSMUST00000124331	-	3504527	3512757	ProximalPromoter	-14	protein_coding	Gm45902
chr2	32362452	32364481	52.0481	0	ENSMUSG00000039205	ENSMUST00000136325	+	32363433	32365851	ProximalPromoter	33	protein_coding	Ciz1
chr2	91709442	91711658	52.0481	0	ENSMUSG00000027244	ENSMUST00000076803	-	91674618	91710576	ProximalPromoter	26	protein_coding	Atg13
chr2	121412757	121414799	52.0481	0	ENSMUSG00000027248	ENSMUST00000028683	+	121413775	121438687	ProximalPromoter	3	protein_coding	Pdia3
chr2	155235715	155238071	52.0481	0	ENSMUSG00000047459	ENSMUST00000135831	+	155236811	155250080	ProximalPromoter	82	protein_coding	Dynlrb1
chr2	157565193	157567458	52.0481	0	ENSMUSG00000067787	ENSMUST00000131902	-	157565591	157566331	ProximalPromoter	6	protein_coding	Blcap
chr3	36065319	36067129	52.0481	0	ENSMUSG00000027710	ENSMUST00000198987	+	36066072	36091135	ProximalPromoter	152	protein_coding	Acad9
chr3	40799400	40801006	52.0481	0	ENSMUSG00000025758	ENSMUST00000167556	+	40800254	40816417	ProximalPromoter	-51	protein_coding	Plk4
chr3	127836601	127838249	52.0481	0	ENSMUSG00000074238	ENSMUST00000051737	-	127807012	127837511	ProximalPromoter	86	protein_coding	Ap1ar
chr4	6365246	6366417	52.0481	0	ENSMUSG00000028249	ENSMUST00000108374	+	6365713	6408423	ProximalPromoter	118	protein_coding	Sdcbp
chr4	103213638	103215866	52.0481	0	ENSMUSG00000028521	ENSMUST00000094947	-	103210332	103214799	ProximalPromoter	47	protein_coding	Slc35d1
chr4	108779575	108781409	52.0481	0	ENSMUSG00000034557	ENSMUST00000106658	-	108637466	108780503	ProximalPromoter	11	protein_coding	Zfyve9
chr4	116626383	116628276	52.0481	0	ENSMUSG00000028693	ENSMUST00000148436	-	116618586	116627448	ProximalPromoter	119	protein_coding	Nasp
chr4	132421434	132423114	52.0481	0	ENSMUSG00000066043	ENSMUST00000152271	-	132370951	132422441	ProximalPromoter	167	protein_coding	Phactr4
chr4	153973991	153976284	52.0481	0	ENSMUSG00000029027	ENSMUST00000030893	-	153964449	153975126	ProximalPromoter	-11	protein_coding	Dffb
chr5	33334848	33337044	52.0481	0	ENSMUSG00000079562	ENSMUST00000202113	+	33336185	33360403	ProximalPromoter	-239	protein_coding	Maea
chr5	74535101	74536401	52.0481	0	ENSMUSG00000029227	ENSMUST00000121950	+	74535684	74585431	ProximalPromoter	67	protein_coding	Fip1l1
chr5	111330001	111331645	52.0481	0	ENSMUSG00000050017	ENSMUST00000200298	+	111330807	111388359	ProximalPromoter	16	protein_coding	Pitpnb
chr5	117976141	117978832	52.0481	0	ENSMUSG00000032898	ENSMUST00000200780	+	117977314	117986220	ProximalPromoter	172	protein_coding	Fbxo21
chr6	47453434	47455676	52.0481	0	ENSMUSG00000029686	ENSMUST00000143941	+	47454388	47485177	ProximalPromoter	167	protein_coding	Cul1
chr6	115674946	115677494	52.0481	0	ENSMUSG00000107994	ENSMUST00000203121	+	115675995	115677136	ProximalPromoter	225	misc	D830050J10Rik
chr8	104533531	104535872	52.0481	0	ENSMUSG00000031883	ENSMUST00000159416	+	104534700	104550343	ProximalPromoter	1	protein_coding	Car7
chr8	109778092	109779978	52.0481	0	ENSMUSG00000031731	ENSMUST00000034171	+	109778906	109861358	ProximalPromoter	129	protein_coding	Ap1g1
chr8	127063179	127065613	52.0481	0	ENSMUSG00000025812	ENSMUST00000159537	+	127064347	127426684	ProximalPromoter	49	protein_coding	Pard3
chr8	128684621	128686759	52.0481	0	ENSMUSG00000025809	ENSMUST00000090006	+	128685654	128733200	ProximalPromoter	36	protein_coding	Itgb1
chr9	48984332	48986198	52.0481	0	ENSMUSG00000032267	ENSMUST00000215788	+	48985375	49003909	ProximalPromoter	-110	protein_coding	Usp28
chr9	59034895	59037559	52.0481	0	ENSMUSG00000032340	ENSMUST00000214547	-	58876555	59036425	ProximalPromoter	198	protein_coding	Neo1
chr1	86586707	86587946	52.0137	0	ENSMUSG00000026240	ENSMUST00000122884	+	86587142	86606978	ProximalPromoter	184	protein_coding	Cops7b
chr11	60877579	60879918	52.0137	0	ENSMUSG00000043284	ENSMUST00000155031	-	60864987	60878787	ProximalPromoter	39	protein_coding	Tmem11
chr7	66059777	66061783	52.0137	0	ENSMUSG00000030512	ENSMUST00000138271	+	66060781	66062170	ProximalPromoter	-1	protein_coding	Snrpa1
chr9	44919534	44921484	52.0137	0	ENSMUSG00000038717	ENSMUST00000216380	-	44913270	44920707	ProximalPromoter	198	protein_coding	Atp5l
chr14	57664095	57666119	51.9992	0	ENSMUSG00000021952	ENSMUST00000174152	-	57596990	57664992	ProximalPromoter	-115	protein_coding	Xpo4
chr16	45157502	45159723	51.9992	0	ENSMUSG00000022664	ENSMUST00000181377	-	45154674	45158600	ProximalPromoter	-12	protein_coding	Slc35a5
chr4	129671337	129673233	51.9992	0	ENSMUSG00000003731	ENSMUST00000126010	-	129657447	129672528	ProximalPromoter	243	protein_coding	Kpna6
chr7	89337841	89339413	51.9992	0	ENSMUSG00000039428	ENSMUST00000154434	-	89304487	89338691	ProximalPromoter	64	protein_coding	Tmem135
chr7	126759604	126761841	51.9992	0	ENSMUSG00000063065	ENSMUST00000206272	+	126760749	126764572	ProximalPromoter	-27	protein_coding	Mapk3
chr5	122820240	122821744	51.9921	0	ENSMUSG00000029472	ENSMUST00000200058	-	122805844	122821018	ProximalPromoter	26	protein_coding	Anapc5
chr6	56703927	56705076	51.9921	0	ENSMUSG00000091625	ENSMUST00000177144	-	56701123	56704656	ProximalPromoter	155	protein_coding	Lsm5
chr13	14612367	14614031	51.9714	0	ENSMUSG00000015672	ENSMUST00000220621	-	14608184	14613165	ProximalPromoter	-34	protein_coding	Mrpl32
chr9	95510797	95513097	51.9714	0	ENSMUSG00000032407	ENSMUST00000191213	-	95461354	95511995	ProximalPromoter	48	protein_coding	U2surp
chr11	86682531	86684910	51.9711	0	ENSMUSG00000018171	ENSMUST00000139040	-	86664554	86683821	ProximalPromoter	101	protein_coding	Vmp1
chr6	83107778	83110526	51.9708	0	ENSMUSG00000030037	ENSMUST00000129656	+	83109120	83109939	ProximalPromoter	32	protein_coding	Mrpl53
chr1	54556607	54558541	51.8968	0	ENSMUSG00000073678	ENSMUST00000189506	-	54554603	54557627	ProximalPromoter	53	protein_coding	Pgap1
chr1	55130722	55132155	51.8968	0	ENSMUSG00000025979	ENSMUST00000159743	+	55131326	55145383	ProximalPromoter	112	protein_coding	Mob4
chr1	150391988	150394585	51.8968	0	ENSMUSG00000006005	ENSMUST00000119161	+	150393250	150449935	ProximalPromoter	36	protein_coding	Tpr
chr1	165459225	165462178	51.8968	0	ENSMUSG00000026568	ENSMUST00000195026	+	165460637	165464651	ProximalPromoter	64	protein_coding	Mpc2
chr1	170174028	170175721	51.8968	0	ENSMUSG00000026670	ENSMUST00000191690	-	170169332	170174886	ProximalPromoter	12	protein_coding	Uap1
chr1	183368404	183370319	51.8968	0	ENSMUSG00000056050	ENSMUST00000194543	-	183358565	183369553	ProximalPromoter	192	protein_coding	Mia3
chr1	184844410	184846717	51.8968	0	ENSMUSG00000073481	ENSMUST00000162501	-	184827785	184845571	ProximalPromoter	8	protein_coding	2020-03-02
chr10	19014277	19016244	51.8968	0	ENSMUSG00000019850	ENSMUST00000154590	-	19000929	19015376	ProximalPromoter	116	protein_coding	Tnfaip3
chr10	71237058	71238746	51.8968	0	ENSMUSG00000003923	ENSMUST00000121685	-	71228512	71237678	ProximalPromoter	-224	protein_coding	Tfam
chr10	108160966	108163708	51.8968	0	ENSMUSG00000019907	ENSMUST00000070663	+	108162400	108277575	ProximalPromoter	-63	protein_coding	Ppp1r12a
chr11	23496238	23498819	51.8968	0	ENSMUSG00000020288	ENSMUST00000128372	-	23488549	23497538	ProximalPromoter	10	protein_coding	Ahsa2
chr11	52395873	52397479	51.8968	0	ENSMUSG00000036275	ENSMUST00000136303	+	52396646	52403274	ProximalPromoter	30	protein_coding	9530068E07Rik
chr11	61853820	61856054	51.8968	0	ENSMUSG00000004798	ENSMUST00000004920	-	61775649	61855073	ProximalPromoter	136	protein_coding	Ulk2
chr11	67051620	67053554	51.8968	0	ENSMUSG00000020910	ENSMUST00000146648	-	67041882	67052589	ProximalPromoter	2	protein_coding	Adprm
chr11	86356684	86358540	51.8968	0	ENSMUSG00000034297	ENSMUST00000043624	-	86267033	86357602	ProximalPromoter	-10	protein_coding	Med13
chr11	103411848	103413466	51.8968	0	ENSMUSG00000034247	ENSMUST00000041272	-	103364275	103412687	ProximalPromoter	30	protein_coding	Plekhm1
chr11	104549344	104551196	51.8968	0	ENSMUSG00000020687	ENSMUST00000106962	-	104504937	104550392	ProximalPromoter	122	protein_coding	Cdc27
chr12	28634356	28636710	51.8968	0	ENSMUSG00000061477	ENSMUST00000220860	-	28633469	28635696	ProximalPromoter	163	protein_coding	Rps7
chr12	87442564	87444886	51.8968	0	ENSMUSG00000079036	ENSMUST00000160113	-	87428077	87443826	ProximalPromoter	101	protein_coding	Alkbh1
chr12	99391707	99393998	51.8968	0	ENSMUSG00000033713	ENSMUST00000177451	-	99195094	99393072	ProximalPromoter	220	protein_coding	Foxn3
chr12	105683734	105686437	51.8968	0	ENSMUSG00000041341	ENSMUST00000221568	-	105659264	105685200	ProximalPromoter	115	protein_coding	Atg2b
chr13	38959826	38961072	51.8968	0	ENSMUSG00000021432	ENSMUST00000223619	-	38939443	38960480	ProximalPromoter	31	protein_coding	Slc35b3
chr13	96387826	96389125	51.8968	0	ENSMUSG00000021671	ENSMUST00000221039	+	96388360	96399716	ProximalPromoter	115	protein_coding	Poc5
chr14	20545419	20546745	51.8968	0	ENSMUSG00000084925	ENSMUST00000129237	+	20546079	20565005	ProximalPromoter	3	misc	1810062O18Rik
chr14	59439936	59441823	51.8968	0	ENSMUSG00000071350	ENSMUST00000095775	-	59402011	59440877	ProximalPromoter	-2	protein_coding	Setdb2
chr14	99045194	99047256	51.8968	0	ENSMUSG00000033186	ENSMUST00000042662	-	99034544	99046136	ProximalPromoter	-89	protein_coding	Mzt1
chr14	101607286	101609509	51.8968	0	ENSMUSG00000033083	ENSMUST00000162617	-	101443723	101608486	ProximalPromoter	89	protein_coding	Tbc1d4
chr15	94589038	94590278	51.8968	0	ENSMUSG00000022451	ENSMUST00000023087	-	94577951	94589879	ProximalPromoter	221	protein_coding	Twf1
chr16	15636502	15638406	51.8968	0	ENSMUSG00000022673	ENSMUST00000023353	-	15623897	15637400	ProximalPromoter	-54	protein_coding	Mcm4
chr16	48992951	48994768	51.8968	0	ENSMUSG00000064061	ENSMUST00000114516	-	48925879	48993941	ProximalPromoter	82	protein_coding	Dzip3
chr16	56037107	56038336	51.8968	0	ENSMUSG00000044763	ENSMUST00000059052	-	56032609	56037819	ProximalPromoter	98	protein_coding	Trmt10c
chr17	25183695	25185481	51.8968	0	ENSMUSG00000067722	ENSMUST00000088307	+	25184561	25187661	ProximalPromoter	27	protein_coding	BC003965
chr17	45684535	45687455	51.8968	0	ENSMUSG00000036026	ENSMUST00000145873	-	45667714	45685973	ProximalPromoter	-22	protein_coding	Tmem63b
chr17	63862906	63864991	51.8968	0	ENSMUSG00000045506	ENSMUST00000050753	-	63863300	63863791	ProximalPromoter	-157	protein_coding	A930002H24Rik
chr18	6488952	6491467	51.8968	0	ENSMUSG00000101320	ENSMUST00000189675	+	6490155	6491124	ProximalPromoter	54	misc	Gm28529
chr19	17393760	17395368	51.8968	0	ENSMUSG00000024712	ENSMUST00000136162	+	17394568	17399858	ProximalPromoter	-4	protein_coding	Rfk
chr19	41932501	41934609	51.8968	0	ENSMUSG00000025157	ENSMUST00000224896	+	41933522	41937839	ProximalPromoter	33	protein_coding	Zdhhc16
chr19	53037243	53039466	51.8968	0	ENSMUSG00000025027	ENSMUST00000183274	-	52943417	53038553	ProximalPromoter	199	protein_coding	Xpnpep1
chr2	23571163	23572399	51.8968	0	ENSMUSG00000026771	ENSMUST00000132827	-	23511270	23571978	ProximalPromoter	197	protein_coding	Spopl
chr2	52072083	52073799	51.8968	0	ENSMUSG00000036202	ENSMUST00000069794	+	52072842	52122383	ProximalPromoter	99	protein_coding	Rif1
chr2	70660822	70662784	51.8968	0	ENSMUSG00000014959	ENSMUST00000112205	+	70661590	70689360	ProximalPromoter	213	protein_coding	Gorasp2
chr2	164496909	164498458	51.8968	0	ENSMUSG00000017721	ENSMUST00000152522	+	164497561	164508301	ProximalPromoter	122	protein_coding	Pigt
chr2	181364324	181366910	51.8968	0	ENSMUSG00000027582	ENSMUST00000131284	+	181365452	181383626	ProximalPromoter	165	protein_coding	Zgpat
chr3	20057281	20058870	51.8968	0	ENSMUSG00000002428	ENSMUST00000145853	+	20058291	20118476	ProximalPromoter	-216	protein_coding	Hltf
chr3	51339520	51342304	51.8968	0	ENSMUSG00000037174	ENSMUST00000194641	-	51252720	51340663	ProximalPromoter	-249	protein_coding	Elf2
chr3	63963276	63965186	51.8968	0	ENSMUSG00000027822	ENSMUST00000160883	-	63942414	63964372	ProximalPromoter	141	protein_coding	Slc33a1
chr3	107630488	107632447	51.8968	0	ENSMUSG00000078604	ENSMUST00000106703	+	107631322	107633090	ProximalPromoter	145	protein_coding	Gm10961
chr3	116710982	116713144	51.8968	0	ENSMUSG00000027957	ENSMUST00000196335	-	116681240	116712212	ProximalPromoter	149	protein_coding	Slc35a3
chr3	142880838	142882857	51.8968	0	ENSMUSG00000004591	ENSMUST00000173913	-	142793709	142881915	ProximalPromoter	68	protein_coding	Pkn2
chr4	123916278	123918774	51.8968	0	ENSMUSG00000028646	ENSMUST00000155757	+	123917474	123936993	ProximalPromoter	52	protein_coding	Rragc
chr4	131842972	131844413	51.8968	0	ENSMUSG00000028910	ENSMUST00000139573	+	131843505	131844007	ProximalPromoter	187	protein_coding	Mecr
chr5	52189513	52191397	51.8968	0	ENSMUSG00000029169	ENSMUST00000199321	-	52153726	52190489	ProximalPromoter	34	protein_coding	Dhx15
chr6	8258104	8260212	51.8968	0	ENSMUSG00000012483	ENSMUST00000012627	-	8255936	8259173	ProximalPromoter	15	protein_coding	Rpa3
chr6	13069113	13070929	51.8968	0	ENSMUSG00000029571	ENSMUST00000142798	+	13069854	13076370	ProximalPromoter	167	protein_coding	Tmem106b
chr7	19023844	19025466	51.8968	0	ENSMUSG00000023118	ENSMUST00000146903	+	19024426	19051753	ProximalPromoter	229	protein_coding	Sympk
chr7	138907805	138910670	51.8968	0	ENSMUSG00000078566	ENSMUST00000125359	-	138898710	138909479	ProximalPromoter	242	protein_coding	Bnip3
chr8	54529012	54530518	51.8968	0	ENSMUSG00000031519	ENSMUST00000209937	+	54529580	54583637	ProximalPromoter	185	protein_coding	Asb5
chr8	66485641	66486981	51.8968	0	ENSMUSG00000025591	ENSMUST00000143972	-	66474330	66486497	ProximalPromoter	186	protein_coding	Tma16
chr8	105859966	105862335	51.8968	0	ENSMUSG00000008450	ENSMUST00000212042	+	105860983	105878979	ProximalPromoter	167	protein_coding	Nutf2
chr8	110617891	110619564	51.8968	0	ENSMUSG00000010936	ENSMUST00000212829	+	110618612	110720394	ProximalPromoter	115	protein_coding	Vac14
chr9	73112722	73114591	51.8968	0	ENSMUSG00000032215	ENSMUST00000113505	+	73113503	73122569	ProximalPromoter	153	protein_coding	Rsl24d1
chr9	79792445	79794072	51.8968	0	ENSMUSG00000032328	ENSMUST00000130419	-	79776854	79793430	ProximalPromoter	172	protein_coding	Tmem30a
chr9	111117117	111119478	51.8968	0	ENSMUSG00000032497	ENSMUST00000197256	+	111118445	111224222	ProximalPromoter	-148	protein_coding	Lrrfip2
chr1	93342352	93344362	51.8629	0	ENSMUSG00000026274	ENSMUST00000139028	-	93317828	93343465	ProximalPromoter	108	protein_coding	Pask
chr10	88825944	88827379	51.8629	0	ENSMUSG00000004356	ENSMUST00000220439	-	88825007	88826783	ProximalPromoter	122	protein_coding	Utp20
chr16	59471546	59472818	51.8629	0	ENSMUSG00000022724	ENSMUST00000160571	+	59472068	59492291	ProximalPromoter	114	protein_coding	Riox2
chr5	41842700	41845614	51.8629	0	ENSMUSG00000061755	ENSMUST00000202200	-	41822515	41844292	ProximalPromoter	135	protein_coding	Bod1l
chr8	95080124	95082563	51.8629	0	ENSMUSG00000031787	ENSMUST00000034239	+	95081186	95100211	ProximalPromoter	157	protein_coding	Katnb1
chr11	98026000	98028048	51.8531	0	ENSMUSG00000017404	ENSMUST00000134435	+	98026957	98028147	ProximalPromoter	67	protein_coding	Rpl19
chr3	108910112	108912597	51.8531	0	ENSMUSG00000027881	ENSMUST00000199735	-	108903147	108911468	ProximalPromoter	114	protein_coding	Prpf38b
chr11	16507145	16508715	51.8444	0	ENSMUSG00000078974	ENSMUST00000109641	-	16501651	16508069	ProximalPromoter	139	protein_coding	Sec61g
chr5	25759292	25761006	51.8444	0	ENSMUSG00000056367	ENSMUST00000198693	+	25760039	25777340	ProximalPromoter	110	protein_coding	Actr3b
chr5	45519776	45521173	51.8444	0	ENSMUSG00000015804	ENSMUST00000118833	+	45520303	45525637	ProximalPromoter	171	protein_coding	Med28
chr7	127448051	127450298	51.7991	0	ENSMUSG00000048921	ENSMUST00000053392	-	127442136	127449158	ProximalPromoter	-16	protein_coding	Zfp689
chr1	10231507	10233964	51.7455	0	ENSMUSG00000067851	ENSMUST00000088615	-	10137571	10232670	ProximalPromoter	-65	protein_coding	Arfgef1
chr1	24677704	24679881	51.7455	0	ENSMUSG00000073725	ENSMUST00000186190	+	24678739	24731894	ProximalPromoter	53	protein_coding	Lmbrd1
chr1	86064163	86065830	51.7455	0	ENSMUSG00000026229	ENSMUST00000127104	+	86064871	86075819	ProximalPromoter	125	protein_coding	Psmd1
chr1	93803350	93804993	51.7455	0	ENSMUSG00000026283	ENSMUST00000190476	+	93804345	93818382	ProximalPromoter	-174	protein_coding	Ing5
chr1	128102119	128104658	51.7455	0	ENSMUSG00000056211	ENSMUST00000185389	+	128103331	128111788	ProximalPromoter	57	protein_coding	R3hdm1
chr1	192136037	192139074	51.7455	0	ENSMUSG00000037395	ENSMUST00000193144	-	192127990	192137660	ProximalPromoter	105	protein_coding	Rcor3
chr10	45066171	45068109	51.7455	0	ENSMUSG00000019849	ENSMUST00000099858	+	45067203	45167198	ProximalPromoter	-63	protein_coding	Prep
chr10	62919723	62921797	51.7455	0	ENSMUSG00000071253	ENSMUST00000144459	+	62920680	62944429	ProximalPromoter	80	protein_coding	Slc25a16
chr10	67095848	67098311	51.7455	0	ENSMUSG00000019873	ENSMUST00000020023	-	67009189	67096945	ProximalPromoter	-134	protein_coding	Reep3
chr10	80916935	80918843	51.7455	0	ENSMUSG00000062075	ENSMUST00000159094	-	80909923	80917851	ProximalPromoter	-38	protein_coding	Lmnb2
chr10	127029903	127030973	51.7455	0	ENSMUSG00000040521	ENSMUST00000140564	-	127022626	127030391	ProximalPromoter	-47	protein_coding	Tsfm
chr10	127040802	127042716	51.7455	0	ENSMUSG00000006732	ENSMUST00000006915	+	127041932	127046365	ProximalPromoter	-173	protein_coding	Mettl1
chr10	128058142	128060132	51.7455	0	ENSMUSG00000071072	ENSMUST00000084771	+	128059011	128076978	ProximalPromoter	126	protein_coding	Ptges3
chr11	82763447	82765636	51.7455	0	ENSMUSG00000046010	ENSMUST00000056677	+	82764345	82765935	ProximalPromoter	196	protein_coding	Zfp830
chr11	97278772	97281356	51.7455	0	ENSMUSG00000086680	ENSMUST00000133160	+	97280128	97282897	ProximalPromoter	-64	misc	Gm11592
chr11	101252941	101254542	51.7455	0	ENSMUSG00000078656	ENSMUST00000107280	+	101253735	101259323	ProximalPromoter	6	protein_coding	Vps25
chr11	120456948	120459182	51.7455	0	ENSMUSG00000039670	ENSMUST00000044007	-	120456606	120458068	ProximalPromoter	3	protein_coding	Oxld1
chr12	76367593	76371921	51.7455	0	ENSMUSG00000056459	ENSMUST00000176278	-	76348945	76369602	ProximalPromoter	-155	protein_coding	Zbtb25
chr12	79005119	79007781	51.7455	0	ENSMUSG00000046157	ENSMUST00000173095	-	78977770	79006663	ProximalPromoter	213	protein_coding	Tmem229b
chr12	81531951	81533364	51.7455	0	ENSMUSG00000021139	ENSMUST00000170958	-	81474595	81532761	ProximalPromoter	104	protein_coding	Gm20498
chr12	88360287	88361487	51.7455	0	ENSMUSG00000021044	ENSMUST00000166940	+	88360889	88461718	ProximalPromoter	-2	protein_coding	Adck1
chr12	101974805	101977381	51.7455	0	ENSMUSG00000041781	ENSMUST00000047357	+	101975988	102006424	ProximalPromoter	105	protein_coding	Cpsf2
chr13	23368304	23369982	51.7455	0	ENSMUSG00000046351	ENSMUST00000125328	-	23357193	23369194	ProximalPromoter	51	protein_coding	Zfp322a
chr13	37992748	37994727	51.7455	0	ENSMUSG00000021427	ENSMUST00000224399	-	37987662	37993704	ProximalPromoter	-33	protein_coding	Ssr1
chr13	41604982	41606899	51.7455	0	ENSMUSG00000087370	ENSMUST00000221694	+	41605907	41634651	ProximalPromoter	33	protein_coding	Tmem170b
chr13	90922903	90924011	51.7455	0	ENSMUSG00000049517	ENSMUST00000224463	+	90923217	90924723	ProximalPromoter	240	protein_coding	Rps23
chr13	104228210	104229490	51.7455	0	ENSMUSG00000021713	ENSMUST00000225798	-	104219673	104228843	ProximalPromoter	-7	protein_coding	Ppwd1
chr13	112463310	112465258	51.7455	0	ENSMUSG00000021756	ENSMUST00000184276	+	112464241	112504545	ProximalPromoter	43	protein_coding	Il6st
chr15	34494652	34496272	51.7455	0	ENSMUSG00000022325	ENSMUST00000079028	+	34495323	34530637	ProximalPromoter	139	protein_coding	Pop1
chr15	39942710	39944883	51.7455	0	ENSMUSG00000022305	ENSMUST00000022916	-	39870603	39943788	ProximalPromoter	-8	protein_coding	Lrp12
chr15	44618561	44620257	51.7455	0	ENSMUSG00000022339	ENSMUST00000022964	+	44619641	44641024	ProximalPromoter	-232	protein_coding	Ebag9
chr16	13901859	13904120	51.7455	0	ENSMUSG00000022680	ENSMUST00000151774	-	13875978	13902985	ProximalPromoter	-4	protein_coding	Pdxdc1
chr16	90933555	90935582	51.7455	0	ENSMUSG00000022972	ENSMUST00000142340	-	90927182	90934506	ProximalPromoter	-62	protein_coding	1110004E09Rik
chr17	25984237	25986685	51.7455	0	ENSMUSG00000037326	ENSMUST00000041641	-	25959556	25985680	ProximalPromoter	219	protein_coding	Capn15
chr17	56007973	56011169	51.7455	0	ENSMUSG00000003199	ENSMUST00000159340	+	56009333	56016614	ProximalPromoter	238	protein_coding	Mpnd
chr17	84956540	84959228	51.7455	0	ENSMUSG00000061130	ENSMUST00000112304	+	84958001	85017128	ProximalPromoter	-117	protein_coding	Ppm1b
chr18	44379712	44381351	51.7455	0	ENSMUSG00000024472	ENSMUST00000025350	+	44380527	44424969	ProximalPromoter	4	protein_coding	Dcp2
chr18	90509432	90511028	51.7455	0	ENSMUSG00000024614	ENSMUST00000025515	+	90510154	90543267	ProximalPromoter	76	protein_coding	Tmx3
chr19	3281778	3283768	51.7455	0	ENSMUSG00000024829	ENSMUST00000025745	+	3282901	3292837	ProximalPromoter	-128	protein_coding	Mrpl21
chr19	8785575	8786748	51.7455	0	ENSMUSG00000003680	ENSMUST00000177216	-	8774492	8786257	ProximalPromoter	96	protein_coding	Taf6l
chr19	44135115	44136442	51.7455	0	ENSMUSG00000025200	ENSMUST00000026218	-	44108644	44135876	ProximalPromoter	98	protein_coding	Cwf19l1
chr2	162930578	162932629	51.7455	0	ENSMUSG00000016921	ENSMUST00000017065	+	162931562	162935026	ProximalPromoter	41	protein_coding	Srsf6
chr2	163994331	163996540	51.7455	0	ENSMUSG00000018326	ENSMUST00000131288	+	163995503	164015283	ProximalPromoter	-68	protein_coding	Ywhab
chr3	9003620	9005009	51.7455	0	ENSMUSG00000027506	ENSMUST00000129736	-	8947504	9004437	ProximalPromoter	123	protein_coding	Tpd52
chr3	58414146	58417694	51.7455	0	ENSMUSG00000027806	ENSMUST00000199784	+	58415878	58418899	ProximalPromoter	42	protein_coding	Tsc22d2
chr4	11321214	11322782	51.7455	0	ENSMUSG00000045205	ENSMUST00000144941	-	11303423	11322047	ProximalPromoter	49	protein_coding	Dpy19l4
chr4	99193664	99195028	51.7455	0	ENSMUSG00000028550	ENSMUST00000180278	+	99194147	99259783	ProximalPromoter	199	protein_coding	Atg4c
chr4	101353840	101358199	51.7455	0	ENSMUSG00000086782	ENSMUST00000144604	-	101346531	101356248	ProximalPromoter	229	lincRNA	E130102H24Rik
chr4	121213875	121215899	51.7455	0	ENSMUSG00000049878	ENSMUST00000222814	-	121212333	121215084	ProximalPromoter	197	protein_coding	Rlf
chr4	135985871	135988005	51.7455	0	ENSMUSG00000028669	ENSMUST00000123404	-	135977207	135986917	ProximalPromoter	-21	protein_coding	Pithd1
chr5	33819224	33821905	51.7455	0	ENSMUSG00000057406	ENSMUST00000075812	+	33820725	33897966	ProximalPromoter	-161	protein_coding	Nsd2
chr5	121204154	121205903	51.7455	0	ENSMUSG00000064841	ENSMUST00000082907	+	121205010	121205143	ProximalPromoter	18	misc	Gm26205
chr5	121659591	121662443	51.7455	0	ENSMUSG00000029458	ENSMUST00000111765	+	121660869	121687245	ProximalPromoter	148	protein_coding	Brap
chr5	135543672	135546182	51.7455	0	ENSMUSG00000039959	ENSMUST00000202044	-	135459081	135545115	ProximalPromoter	188	protein_coding	Hip1
chr5	136985958	136988961	51.7455	0	ENSMUSG00000004846	ENSMUST00000144784	+	136987476	136992705	ProximalPromoter	-17	protein_coding	Plod3
chr6	6955419	6957073	51.7455	0	ENSMUSG00000042505	ENSMUST00000123848	+	6956007	6965658	ProximalPromoter	239	protein_coding	Sdhaf3
chr6	39418413	39420885	51.7455	0	ENSMUSG00000029922	ENSMUST00000146785	-	39404811	39419757	ProximalPromoter	108	protein_coding	Mkrn1
chr6	119902230	119903739	51.7455	0	ENSMUSG00000030166	ENSMUST00000032269	+	119902776	119922823	ProximalPromoter	208	protein_coding	Rad52
chr7	82648087	82649610	51.7455	0	ENSMUSG00000038563	ENSMUST00000039881	+	82648641	82777852	ProximalPromoter	207	protein_coding	Efl1
chr7	126565300	126566914	51.7455	0	ENSMUSG00000030738	ENSMUST00000205949	-	126563004	126566204	ProximalPromoter	97	protein_coding	Eif3c
chr8	95330516	95333162	51.7455	0	ENSMUSG00000046556	ENSMUST00000057717	-	95323011	95331950	ProximalPromoter	111	protein_coding	Zfp319
chr9	44378477	44380841	51.7455	0	ENSMUSG00000032115	ENSMUST00000160902	+	44379623	44391102	ProximalPromoter	36	protein_coding	Hyou1
chr9	53247198	53248560	51.7455	0	ENSMUSG00000053289	ENSMUST00000065630	-	53098635	53248053	ProximalPromoter	174	protein_coding	Ddx10
chr9	100642266	100644988	51.7455	0	ENSMUSG00000037286	ENSMUST00000155108	+	100643636	100957399	ProximalPromoter	-9	protein_coding	Stag1
chr14	30653877	30655144	51.7121	0	ENSMUSG00000052395	ENSMUST00000064230	+	30654375	30691285	ProximalPromoter	135	protein_coding	Rft1
chr3	89266151	89267355	51.7121	0	ENSMUSG00000042737	ENSMUST00000137975	+	89266639	89267079	ProximalPromoter	114	protein_coding	Dpm3
chr4	59625376	59627152	51.7121	0	ENSMUSG00000045071	ENSMUST00000052420	+	59626243	59721401	ProximalPromoter	21	protein_coding	E130308A19Rik
chr8	4612460	4614334	51.7121	0	ENSMUSG00000058748	ENSMUST00000202692	+	4613167	4630231	ProximalPromoter	230	protein_coding	Zfp958
chr13	13953410	13955591	51.7071	0	ENSMUSG00000039242	ENSMUST00000099747	+	13954469	13999074	ProximalPromoter	31	protein_coding	B3galnt2
chr3	58524828	58526625	51.7071	0	ENSMUSG00000027810	ENSMUST00000029387	+	58525821	58557501	ProximalPromoter	-95	protein_coding	Eif2a
chr4	123717293	123718735	51.7071	0	ENSMUSG00000028648	ENSMUST00000137312	-	123712869	123718181	ProximalPromoter	167	protein_coding	Ndufs5
chr9	45905596	45908237	51.7071	0	ENSMUSG00000042790	ENSMUST00000160699	-	45864834	45906911	ProximalPromoter	-5	protein_coding	Rnf214
chr11	71018461	71020562	51.6967	0	ENSMUSG00000040599	ENSMUST00000048807	+	71019611	71027371	ProximalPromoter	-100	protein_coding	Mis12
chr10	62485644	62487705	51.5942	0	ENSMUSG00000020078	ENSMUST00000219574	-	62455272	62486732	ProximalPromoter	58	protein_coding	Vps26a
chr10	72654262	72658057	51.5942	0	ENSMUSG00000019923	ENSMUST00000163046	+	72656237	72657388	ProximalPromoter	-78	protein_coding	Zwint
chr10	83359615	83361118	51.5942	0	ENSMUSG00000020255	ENSMUST00000020488	+	83360221	83488505	ProximalPromoter	145	protein_coding	D10Wsu102e
chr10	91170376	91172313	51.5942	0	ENSMUSG00000019961	ENSMUST00000214391	-	91157099	91171524	ProximalPromoter	180	protein_coding	Tmpo
chr10	99106230	99108914	51.5942	0	ENSMUSG00000019952	ENSMUST00000220019	+	99107784	99108943	ProximalPromoter	-212	protein_coding	Poc1b
chr11	55468097	55471193	51.5942	0	ENSMUSG00000018583	ENSMUST00000018727	+	55469685	55504838	ProximalPromoter	-40	protein_coding	G3bp1
chr11	93994756	93997734	51.5942	0	ENSMUSG00000020859	ENSMUST00000132605	+	93996103	94050649	ProximalPromoter	142	protein_coding	Spag9
chr11	98148322	98150688	51.5942	0	ENSMUSG00000020883	ENSMUST00000135969	-	98091091	98149606	ProximalPromoter	101	protein_coding	Fbxl20
chr11	103697096	103698597	51.5942	0	ENSMUSG00000020946	ENSMUST00000021329	-	103676849	103697898	ProximalPromoter	52	protein_coding	Gosr2
chr11	108341632	108345005	51.5942	0	ENSMUSG00000000049	ENSMUST00000133383	+	108343354	108395905	ProximalPromoter	-36	protein_coding	Apoh
chr12	8207812	8208705	51.5942	0	ENSMUSG00000037669	ENSMUST00000220274	+	8208193	8238495	ProximalPromoter	65	protein_coding	Ldah
chr12	51347643	51349044	51.5942	0	ENSMUSG00000035293	ENSMUST00000121521	+	51348372	51373370	ProximalPromoter	-29	protein_coding	G2e3
chr13	58156676	58158908	51.5942	0	ENSMUSG00000050002	ENSMUST00000225236	+	58157683	58163775	ProximalPromoter	109	protein_coding	Idnk
chr13	85287804	85290058	51.5942	0	ENSMUSG00000021549	ENSMUST00000109552	-	85214780	85289029	ProximalPromoter	98	protein_coding	Rasa1
chr14	60264968	60266101	51.5942	0	ENSMUSG00000021987	ENSMUST00000224366	+	60265338	60300521	ProximalPromoter	196	protein_coding	Mtmr6
chr15	65786426	65788007	51.5942	0	ENSMUSG00000015002	ENSMUST00000174591	+	65787048	65822540	ProximalPromoter	168	protein_coding	Efr3a
chr15	76670848	76672698	51.5942	0	ENSMUSG00000033819	ENSMUST00000135388	+	76671647	76690809	ProximalPromoter	126	protein_coding	Ppp1r16a
chr16	18811159	18813547	51.5942	0	ENSMUSG00000005262	ENSMUST00000163695	+	18812356	18825042	ProximalPromoter	-3	protein_coding	Ufd1
chr16	32098699	32100697	51.5942	0	ENSMUSG00000023791	ENSMUST00000133584	-	32087296	32099696	ProximalPromoter	-2	protein_coding	Pigx
chr16	75765970	75767975	51.5942	0	ENSMUSG00000032932	ENSMUST00000046283	-	75755190	75766821	ProximalPromoter	-151	protein_coding	Hspa13
chr16	94369560	94372270	51.5942	0	ENSMUSG00000040785	ENSMUST00000145883	+	94370823	94420280	ProximalPromoter	92	protein_coding	Ttc3
chr17	33032472	33033745	51.5942	0	ENSMUSG00000067430	ENSMUST00000124465	-	33019759	33033168	ProximalPromoter	60	protein_coding	Zfp763
chr18	77064513	77066559	51.5942	0	ENSMUSG00000025423	ENSMUST00000114776	+	77065680	77146939	ProximalPromoter	-144	protein_coding	Pias2
chr18	80255167	80257789	51.5942	0	ENSMUSG00000034006	ENSMUST00000070135	+	80256318	80292712	ProximalPromoter	160	protein_coding	Pqlc1
chr2	26901695	26904075	51.5942	0	ENSMUSG00000036160	ENSMUST00000047632	-	26890435	26902879	ProximalPromoter	-6	protein_coding	Surf6
chr3	54734125	54736575	51.5942	0	ENSMUSG00000027752	ENSMUST00000127112	-	54731298	54735367	ProximalPromoter	17	protein_coding	Exosc8
chr3	116594187	116595849	51.5942	0	ENSMUSG00000027959	ENSMUST00000029571	+	116595012	116631004	ProximalPromoter	6	protein_coding	Sass6
chr3	157533729	157535370	51.5942	0	ENSMUSG00000028180	ENSMUST00000152882	+	157534425	157546923	ProximalPromoter	124	protein_coding	Zranb2
chr4	103113243	103115804	51.5942	0	ENSMUSG00000035126	ENSMUST00000106868	-	103038069	103114555	ProximalPromoter	32	protein_coding	Wdr78
chr4	136309772	136312186	51.5942	0	ENSMUSG00000066037	ENSMUST00000148843	+	136310968	136359447	ProximalPromoter	11	protein_coding	Hnrnpr
chr5	24029281	24031200	51.5942	0	ENSMUSG00000028995	ENSMUST00000147179	-	23988850	24030305	ProximalPromoter	65	protein_coding	Fam126a
chr5	73489941	73492967	51.5942	0	ENSMUSG00000051674	ENSMUST00000141553	+	73491438	73522676	ProximalPromoter	16	protein_coding	Dcun1d4
chr5	74530683	74532385	51.5942	0	ENSMUSG00000062110	ENSMUST00000075848	-	74447780	74531729	ProximalPromoter	195	protein_coding	Scfd2
chr5	107986115	107988008	51.5942	0	ENSMUSG00000029270	ENSMUST00000031198	-	107908053	107987085	ProximalPromoter	24	protein_coding	Fam69a
chr5	134175376	134177339	51.5942	0	ENSMUSG00000104195	ENSMUST00000192229	+	134176358	134176956	ProximalPromoter	-1	misc	B230377A18Rik
chr6	85586942	85588707	51.5942	0	ENSMUSG00000063810	ENSMUST00000213058	+	85587646	85702638	ProximalPromoter	178	protein_coding	Alms1
chr6	113305914	113308636	51.5942	0	ENSMUSG00000001632	ENSMUST00000204626	+	113307313	113324623	ProximalPromoter	-38	protein_coding	Brpf1
chr6	120363047	120365582	51.5942	0	ENSMUSG00000030177	ENSMUST00000146667	-	120350208	120364356	ProximalPromoter	42	protein_coding	Ccdc77
chr7	6154370	6157062	51.5942	0	ENSMUSG00000046792	ENSMUST00000207315	-	6132955	6155595	ProximalPromoter	-121	protein_coding	Zfp787
chr7	12818130	12819165	51.5942	0	ENSMUSG00000057894	ENSMUST00000121215	-	12806097	12818852	ProximalPromoter	205	protein_coding	Zfp329
chr7	16399016	16402924	51.5942	0	ENSMUSG00000059273	ENSMUST00000214735	+	16400910	16416973	ProximalPromoter	60	protein_coding	Zc3h4
chr7	28337820	28339442	51.5942	0	ENSMUSG00000003435	ENSMUST00000209141	-	28314898	28338706	ProximalPromoter	75	protein_coding	Supt5
chr7	105399210	105400953	51.5942	0	ENSMUSG00000044465	ENSMUST00000179474	-	105371211	105400054	ProximalPromoter	-27	protein_coding	Fam160a2
chr8	4323708	4326248	51.5942	0	ENSMUSG00000040028	ENSMUST00000208987	-	4311375	4325086	ProximalPromoter	108	protein_coding	Elavl1
chr8	71271572	71273985	51.5942	0	ENSMUSG00000004677	ENSMUST00000168839	+	71272755	71360712	ProximalPromoter	23	protein_coding	Myo9b
chr8	73351821	73355076	51.5942	0	ENSMUSG00000004383	ENSMUST00000119826	-	72814599	73353540	ProximalPromoter	92	protein_coding	Large1
chr8	95715273	95717312	51.5942	0	ENSMUSG00000031671	ENSMUST00000126888	+	95716162	95717237	ProximalPromoter	130	protein_coding	Setd6
chr8	106892221	106894391	51.5942	0	ENSMUSG00000046691	ENSMUST00000175940	-	106883894	106893215	ProximalPromoter	-91	protein_coding	Chtf8
chr8	117156861	117159384	51.5942	0	ENSMUSG00000052557	ENSMUST00000064488	+	117158135	117205186	ProximalPromoter	-13	protein_coding	Gan
chr8	122474247	122477271	51.5942	0	ENSMUSG00000014470	ENSMUST00000148780	-	122468009	122475688	ProximalPromoter	-71	protein_coding	Rnf166
chr9	25150510	25152513	51.5942	0	ENSMUSG00000008429	ENSMUST00000214190	-	25147744	25151698	ProximalPromoter	187	protein_coding	Herpud2
chr9	65293244	65295411	51.5942	0	ENSMUSG00000015357	ENSMUST00000148632	+	65294332	65309230	ProximalPromoter	-5	protein_coding	Clpx
chr9	67042954	67044268	51.5942	0	ENSMUSG00000032366	ENSMUST00000113689	-	67024326	67043709	ProximalPromoter	98	protein_coding	Tpm1
chr11	52098043	52100101	51.5614	0	ENSMUSG00000093006	ENSMUST00000175265	-	52099043	52099153	ProximalPromoter	81	miRNA	Gm24157
chr8	70301754	70303916	51.5614	0	ENSMUSG00000055681	ENSMUST00000168018	+	70302796	70312772	ProximalPromoter	39	protein_coding	Cope
chr14	99098773	99100498	51.561	0	ENSMUSG00000033166	ENSMUST00000042471	-	99076634	99099770	ProximalPromoter	135	protein_coding	Dis3
chr17	25239027	25241587	51.561	0	ENSMUSG00000015126	ENSMUST00000063574	+	25240170	25242798	ProximalPromoter	137	protein_coding	Tsr3
chr18	6240395	6242326	51.561	0	ENSMUSG00000006740	ENSMUST00000163210	-	6214569	6241470	ProximalPromoter	110	protein_coding	Kif5b
chr2	130273216	130275971	51.561	0	ENSMUSG00000027405	ENSMUST00000141872	+	130274492	130276098	ProximalPromoter	101	protein_coding	Nop56
chr9	66918550	66920409	51.561	0	ENSMUSG00000036943	ENSMUST00000041139	-	66843664	66919687	ProximalPromoter	208	protein_coding	Rab8b
chr13	96541969	96543982	51.549	0	ENSMUSG00000021669	ENSMUST00000222434	+	96542755	96611739	ProximalPromoter	220	protein_coding	Col4a3bp
chr2	18391746	18393131	51.549	0	ENSMUSG00000026740	ENSMUST00000168723	-	18217155	18392421	ProximalPromoter	-17	protein_coding	Dnajc1
chr2	166905334	166907328	51.549	0	ENSMUSG00000002718	ENSMUST00000169290	+	166906111	166946101	ProximalPromoter	220	protein_coding	Cse1l
chr1	161249409	161251622	51.5371	0	ENSMUSG00000026701	ENSMUST00000139387	-	161241808	161250554	ProximalPromoter	39	protein_coding	Prdx6
chr11	83302200	83303493	51.5371	0	ENSMUSG00000035152	ENSMUST00000065692	+	83302774	83403012	ProximalPromoter	72	protein_coding	Ap2b1
chr4	138325296	138326758	51.5371	0	ENSMUSG00000098364	ENSMUST00000183989	-	138325980	138326089	ProximalPromoter	62	miRNA	Gm27646
chr8	88696245	88698314	51.5371	0	ENSMUSG00000036712	ENSMUST00000209559	+	88697075	88748455	ProximalPromoter	204	protein_coding	Cyld
chr6	116207291	116208896	51.5173	0	ENSMUSG00000024104	ENSMUST00000204446	+	116208095	116209322	ProximalPromoter	-2	protein_coding	Washc2
chr1	55052117	55053955	51.4429	0	ENSMUSG00000103030	ENSMUST00000193614	-	55051319	55053112	ProximalPromoter	76	misc	E330011M16Rik
chr1	165235383	165238032	51.4429	0	ENSMUSG00000040843	ENSMUST00000195248	-	165227505	165236513	ProximalPromoter	-194	protein_coding	Tiprl
chr1	170587922	170590410	51.4429	0	ENSMUSG00000038473	ENSMUST00000161485	-	170327613	170589297	ProximalPromoter	131	protein_coding	Nos1ap
chr10	9899708	9902210	51.4429	0	ENSMUSG00000019790	ENSMUST00000141722	-	9759958	9901079	ProximalPromoter	120	protein_coding	Stxbp5
chr10	91081848	91083877	51.4429	0	ENSMUSG00000019975	ENSMUST00000020150	+	91082940	91102607	ProximalPromoter	-78	protein_coding	Ikbip
chr10	119238718	119241229	51.4429	0	ENSMUSG00000020114	ENSMUST00000020315	-	119199255	119240055	ProximalPromoter	82	protein_coding	Cand1
chr11	40691151	40693889	51.4429	0	ENSMUSG00000042032	ENSMUST00000141830	-	40680656	40692621	ProximalPromoter	101	protein_coding	Mat2b
chr11	51619108	51620707	51.4429	0	ENSMUSG00000001056	ENSMUST00000001083	+	51619771	51623429	ProximalPromoter	136	protein_coding	Nhp2
chr11	67965259	67967304	51.4429	0	ENSMUSG00000020903	ENSMUST00000021285	+	67966193	68207148	ProximalPromoter	88	protein_coding	Stx8
chr11	102405543	102409046	51.4429	0	ENSMUSG00000018677	ENSMUST00000149777	-	102404484	102407315	ProximalPromoter	21	protein_coding	Slc25a39
chr11	121259165	121261229	51.4429	0	ENSMUSG00000039275	ENSMUST00000106113	+	121259990	121309896	ProximalPromoter	207	protein_coding	Foxk2
chr12	21285130	21287334	51.4429	0	ENSMUSG00000062352	ENSMUST00000076260	-	21269806	21286237	ProximalPromoter	5	protein_coding	Itgb1bp1
chr12	54861520	54864206	51.4429	0	ENSMUSG00000062929	ENSMUST00000078124	-	54858817	54862877	ProximalPromoter	14	protein_coding	Cfl2
chr12	87198879	87200909	51.4429	0	ENSMUSG00000090812	ENSMUST00000183118	+	87199767	87208858	ProximalPromoter	127	protein_coding	Samd15
chr12	111038176	111040665	51.4429	0	ENSMUSG00000037896	ENSMUST00000084968	+	111039351	111115901	ProximalPromoter	69	protein_coding	Rcor1
chr13	8884993	8886563	51.4429	0	ENSMUSG00000113245	ENSMUST00000221551	-	8884914	8885823	ProximalPromoter	45	misc	AC124732.1
chr13	17802996	17806028	51.4429	0	ENSMUSG00000041297	ENSMUST00000221775	-	17772852	17804647	ProximalPromoter	135	protein_coding	Cdk13
chr13	38657896	38659524	51.4429	0	ENSMUSG00000001707	ENSMUST00000223823	-	38654520	38658955	ProximalPromoter	245	protein_coding	Eef1e1
chr13	84221736	84223108	51.4429	0	ENSMUSG00000035762	ENSMUST00000225126	+	84222329	84274489	ProximalPromoter	93	protein_coding	Tmem161b
chr13	112660088	112661557	51.4429	0	ENSMUSG00000047789	ENSMUST00000223674	+	112660781	112673685	ProximalPromoter	41	protein_coding	Slc38a9
chr15	8108432	8110069	51.4429	0	ENSMUSG00000022142	ENSMUST00000163765	+	8109313	8159857	ProximalPromoter	-63	protein_coding	Nup155
chr15	31529426	31532293	51.4429	0	ENSMUSG00000039100	ENSMUST00000090227	-	31455899	31531037	ProximalPromoter	178	protein_coding	2020-03-06
chr15	79545403	79547741	51.4429	0	ENSMUSG00000055065	ENSMUST00000054014	-	79527707	79546741	ProximalPromoter	169	protein_coding	Ddx17
chr16	15861252	15863916	51.4429	0	ENSMUSG00000022671	ENSMUST00000137864	-	15848443	15862722	ProximalPromoter	138	protein_coding	Mzt2
chr16	20498078	20499810	51.4429	0	ENSMUSG00000003235	ENSMUST00000003320	+	20498817	20509955	ProximalPromoter	127	protein_coding	Eif2b5
chr17	32035649	32037614	51.4429	0	ENSMUSG00000058392	ENSMUST00000151808	+	32036429	32047915	ProximalPromoter	202	protein_coding	Rrp1b
chr17	32283222	32285471	51.4429	0	ENSMUSG00000024002	ENSMUST00000114475	-	32206679	32284123	ProximalPromoter	-223	protein_coding	Brd4
chr17	56989419	56991603	51.4429	0	ENSMUSG00000002660	ENSMUST00000002735	+	56990264	56996371	ProximalPromoter	247	protein_coding	Clpp
chr17	71474015	71476437	51.4429	0	ENSMUSG00000024054	ENSMUST00000182747	-	71472539	71475328	ProximalPromoter	102	protein_coding	Smchd1
chr18	34220128	34222996	51.4429	0	ENSMUSG00000073607	ENSMUST00000097631	-	34207775	34221772	ProximalPromoter	210	misc	Gm10548
chr19	5271981	5273871	51.4429	0	ENSMUSG00000024855	ENSMUST00000025786	-	5133688	5273119	ProximalPromoter	193	protein_coding	Pacs1
chr2	32394916	32397990	51.4429	0	ENSMUSG00000026820	ENSMUST00000123714	+	32396440	32401023	ProximalPromoter	13	protein_coding	Ptges2
chr2	36135806	36137349	51.4429	0	ENSMUSG00000026889	ENSMUST00000200733	-	36117593	36136576	ProximalPromoter	-1	protein_coding	Rbm18
chr2	69646682	69648251	51.4429	0	ENSMUSG00000063145	ENSMUST00000130061	+	69647263	69653092	ProximalPromoter	203	protein_coding	Bbs5
chr2	103795681	103798275	51.4429	0	ENSMUSG00000027184	ENSMUST00000145770	-	103782521	103796973	ProximalPromoter	-5	protein_coding	Caprin1
chr2	122117389	122118972	51.4429	0	ENSMUSG00000033396	ENSMUST00000133145	-	122093540	122118296	ProximalPromoter	116	protein_coding	Spg11
chr2	132815097	132816704	51.4429	0	ENSMUSG00000037376	ENSMUST00000127855	-	132811767	132816013	ProximalPromoter	113	protein_coding	Trmt6
chr3	51415111	51417748	51.4429	0	ENSMUSG00000063273	ENSMUST00000192523	+	51416296	51471570	ProximalPromoter	133	protein_coding	Naa15
chr3	90078972	90080892	51.4429	0	ENSMUSG00000027940	ENSMUST00000149432	+	90079891	90089077	ProximalPromoter	41	protein_coding	Tpm3
chr3	144568748	144571382	51.4429	0	ENSMUSG00000040151	ENSMUST00000199680	-	144567838	144570158	ProximalPromoter	93	protein_coding	Hs2st1
chr4	11075218	11076823	51.4429	0	ENSMUSG00000050323	ENSMUST00000126468	-	11051213	11076149	ProximalPromoter	129	protein_coding	Ndufaf6
chr4	48472450	48473898	51.4429	0	ENSMUSG00000028345	ENSMUST00000132911	-	48469209	48473343	ProximalPromoter	169	protein_coding	Tex10
chr4	83323115	83324876	51.4429	0	ENSMUSG00000038172	ENSMUST00000030205	-	83259198	83324189	ProximalPromoter	194	protein_coding	Ttc39b
chr4	108832752	108836031	51.4429	0	ENSMUSG00000028567	ENSMUST00000030296	+	108834601	108862127	ProximalPromoter	-210	protein_coding	Txndc12
chr4	114986077	114987770	51.4429	0	ENSMUSG00000028719	ENSMUST00000129317	-	114969277	114987072	ProximalPromoter	149	protein_coding	Cmpk1
chr4	134286058	134288691	51.4429	0	ENSMUSG00000050890	ENSMUST00000105876	-	134275003	134287253	ProximalPromoter	-121	protein_coding	Pdik1l
chr5	31179069	31180939	51.4429	0	ENSMUSG00000101678	ENSMUST00000101411	-	31151142	31179911	ProximalPromoter	-93	protein_coding	Gm29609
chr5	136197852	136199962	51.4429	0	ENSMUSG00000039737	ENSMUST00000149151	-	136181427	136198908	ProximalPromoter	1	protein_coding	Prkrip1
chr6	28479462	28481276	51.4429	0	ENSMUSG00000001424	ENSMUST00000167201	+	28480359	28935162	ProximalPromoter	10	protein_coding	Snd1
chr6	83077318	83079667	51.4429	0	ENSMUSG00000069678	ENSMUST00000092614	+	83078390	83080847	ProximalPromoter	102	protein_coding	Pcgf1
chr6	95116933	95119100	51.4429	0	ENSMUSG00000030031	ENSMUST00000145387	+	95117984	95121797	ProximalPromoter	32	protein_coding	Kbtbd8
chr6	97178171	97179905	51.4429	0	ENSMUSG00000030059	ENSMUST00000124173	-	97155266	97179037	ProximalPromoter	-1	protein_coding	Tmf1
chr7	4499653	4502848	51.4429	0	ENSMUSG00000019254	ENSMUST00000124248	-	4481520	4501361	ProximalPromoter	111	protein_coding	Ppp1r12c
chr7	109751322	109753150	51.4429	0	ENSMUSG00000031021	ENSMUST00000128043	-	109745354	109752246	ProximalPromoter	10	protein_coding	Tmem9b
chr7	129591208	129592714	51.4429	0	ENSMUSG00000042055	ENSMUST00000136734	+	129591918	129612302	ProximalPromoter	43	protein_coding	Wdr11
chr8	69790347	69792225	51.4429	0	ENSMUSG00000043090	ENSMUST00000131784	-	69761326	69791178	ProximalPromoter	-108	protein_coding	Zfp866
chr8	81013434	81016079	51.4429	0	ENSMUSG00000038250	ENSMUST00000211538	-	80998213	81014913	ProximalPromoter	157	protein_coding	Usp38
chr8	94011119	94013162	51.4429	0	ENSMUSG00000031751	ENSMUST00000143265	-	93999215	94012127	ProximalPromoter	-13	protein_coding	Amfr
chr8	106209881	106211993	51.4429	0	ENSMUSG00000060098	ENSMUST00000071592	+	106210936	106252794	ProximalPromoter	1	protein_coding	Prmt7
chr9	44878765	44883643	51.4429	0	ENSMUSG00000002028	ENSMUST00000128768	-	44841563	44881296	ProximalPromoter	92	protein_coding	Kmt2a
chr9	46282559	46283706	51.4429	0	ENSMUSG00000032077	ENSMUST00000138498	+	46283008	46294099	ProximalPromoter	124	protein_coding	Bud13
chr9	55937138	55938888	51.4429	0	ENSMUSG00000034007	ENSMUST00000214747	-	55549879	55938101	ProximalPromoter	88	protein_coding	Scaper
chr1	160211600	160213769	51.4269	0	ENSMUSG00000014226	ENSMUST00000194167	-	160208087	160212726	ProximalPromoter	42	protein_coding	Cacybp
chr1	58972713	58974482	51.4149	0	ENSMUSG00000026027	ENSMUST00000123965	+	58973522	58981475	ProximalPromoter	75	protein_coding	Stradb
chr10	115383766	115386378	51.4149	0	ENSMUSG00000034163	ENSMUST00000036044	+	115384959	115432772	ProximalPromoter	113	protein_coding	Zfc3h1
chr19	5365622	5368479	51.4149	0	ENSMUSG00000024841	ENSMUST00000025759	+	5366813	5371511	ProximalPromoter	237	protein_coding	Eif1ad
chr2	119476509	119479124	51.4149	0	ENSMUSG00000034154	ENSMUST00000049920	-	119373042	119477687	ProximalPromoter	-129	protein_coding	Ino80
chr6	118418822	118420274	51.4149	0	ENSMUSG00000030138	ENSMUST00000032237	-	118383381	118419474	ProximalPromoter	-74	protein_coding	Bms1
chr9	123717008	123718172	51.4149	0	ENSMUSG00000025245	ENSMUST00000165799	-	123714886	123717582	ProximalPromoter	-8	protein_coding	Lztfl1
chr18	63708100	63709601	51.4106	0	ENSMUSG00000040560	ENSMUST00000072726	+	63708695	63989760	ProximalPromoter	155	protein_coding	Wdr7
chr4	45319651	45321155	51.4106	0	ENSMUSG00000028322	ENSMUST00000143111	-	45316794	45320336	ProximalPromoter	-67	protein_coding	Exosc3
chr7	140035480	140037543	51.4106	0	ENSMUSG00000025470	ENSMUST00000210882	+	140036528	140040602	ProximalPromoter	-17	protein_coding	Zfp511
chr13	73937046	73938948	51.4013	0	ENSMUSG00000057649	ENSMUST00000223455	+	73938092	73947754	ProximalPromoter	-95	protein_coding	Brd9
chr17	46201923	46203899	51.4013	0	ENSMUSG00000067150	ENSMUST00000087031	+	46202855	46242299	ProximalPromoter	56	protein_coding	Xpo5
chr3	158031052	158032274	51.4013	0	ENSMUSG00000055436	ENSMUST00000199742	-	158030185	158031754	ProximalPromoter	91	protein_coding	Srsf11
chr7	13008691	13010928	51.4013	0	ENSMUSG00000049600	ENSMUST00000210282	-	13003898	13009800	ProximalPromoter	-9	protein_coding	Zbtb45
chr15	82014508	82017264	51.3923	0	ENSMUSG00000022472	ENSMUST00000023110	-	81994658	82016011	ProximalPromoter	125	protein_coding	Desi1
chr5	4103101	4105172	51.3923	0	ENSMUSG00000001467	ENSMUST00000129448	-	4083280	4104343	ProximalPromoter	207	protein_coding	Cyp51
chr6	136827182	136828677	51.3923	0	ENSMUSG00000047515	ENSMUST00000204086	+	136827985	136839798	ProximalPromoter	-56	protein_coding	BC049715
chr2	147012006	147014413	51.3578	0	ENSMUSG00000027433	ENSMUST00000028921	+	147012996	147078000	ProximalPromoter	213	protein_coding	Xrn2
chr1	39534950	39537094	51.2916	0	ENSMUSG00000003135	ENSMUST00000003219	+	39535802	39546873	ProximalPromoter	220	protein_coding	Cnot11
chr1	59669757	59671768	51.2916	0	ENSMUSG00000026021	ENSMUST00000185265	-	59639944	59670739	ProximalPromoter	-23	protein_coding	Sumo1
chr1	82838839	82840927	51.2916	0	ENSMUSG00000026159	ENSMUST00000190046	+	82839734	82895122	ProximalPromoter	149	protein_coding	Agfg1
chr1	91539572	91542257	51.2916	0	ENSMUSG00000026311	ENSMUST00000188081	+	91541080	91552779	ProximalPromoter	-166	protein_coding	Asb1
chr1	93753569	93755671	51.2916	0	ENSMUSG00000026279	ENSMUST00000189173	-	93724649	93754650	ProximalPromoter	30	protein_coding	Thap4
chr1	119648010	119649473	51.2916	0	ENSMUSG00000026383	ENSMUST00000187194	-	119621951	119648624	ProximalPromoter	-117	protein_coding	Epb41l5
chr1	133609384	133610795	51.2916	0	ENSMUSG00000090553	ENSMUST00000172079	-	133603896	133610047	ProximalPromoter	-42	protein_coding	Snrpe
chr1	182340543	182342335	51.2916	0	ENSMUSG00000047539	ENSMUST00000195061	-	182316991	182341571	ProximalPromoter	132	protein_coding	Fbxo28
chr1	191717183	191719953	51.2916	0	ENSMUSG00000026623	ENSMUST00000130876	+	191718521	191760184	ProximalPromoter	47	protein_coding	Lpgat1
chr10	42501415	42503361	51.2916	0	ENSMUSG00000019804	ENSMUST00000105499	+	42502290	42535381	ProximalPromoter	98	protein_coding	Snx3
chr10	81134874	81141121	51.2916	0	ENSMUSG00000035011	ENSMUST00000117956	+	81137953	81148458	ProximalPromoter	44	protein_coding	Zbtb7a
chr10	95939678	95941664	51.2916	0	ENSMUSG00000036499	ENSMUST00000218291	+	95940691	96026626	ProximalPromoter	-20	protein_coding	Eea1
chr10	128090912	128094955	51.2916	0	ENSMUSG00000040054	ENSMUST00000045621	+	128092783	128129303	ProximalPromoter	150	protein_coding	Baz2a
chr10	128458369	128461440	51.2916	0	ENSMUSG00000025369	ENSMUST00000220384	+	128459656	128468868	ProximalPromoter	248	protein_coding	Smarcc2
chr11	49845850	49847997	51.2916	0	ENSMUSG00000020366	ENSMUST00000148274	+	49846893	49873397	ProximalPromoter	30	protein_coding	Mapk9
chr11	77215417	77217532	51.2916	0	ENSMUSG00000037926	ENSMUST00000037912	+	77216287	77460220	ProximalPromoter	187	protein_coding	Ssh2
chr11	79961371	79963082	51.2916	0	ENSMUSG00000035575	ENSMUST00000146127	-	79958597	79962367	ProximalPromoter	141	protein_coding	Utp6
chr11	101463604	101466864	51.2916	0	ENSMUSG00000001313	ENSMUST00000153185	+	101464999	101471853	ProximalPromoter	235	protein_coding	Rnd2
chr12	73907210	73909082	51.2916	0	ENSMUSG00000021109	ENSMUST00000021530	+	73907904	73947530	ProximalPromoter	242	protein_coding	Hif1a
chr12	102742657	102745047	51.2916	0	ENSMUSG00000046675	ENSMUST00000057416	+	102743762	102747561	ProximalPromoter	90	protein_coding	Tmem251
chr12	110736854	110739745	51.2916	0	ENSMUSG00000037957	ENSMUST00000195886	+	110738209	110793316	ProximalPromoter	90	protein_coding	Wdr20
chr13	21530556	21531491	51.2916	0	ENSMUSG00000063894	ENSMUST00000156674	-	21521831	21531032	ProximalPromoter	9	protein_coding	Zkscan8
chr13	94357880	94359755	51.2916	0	ENSMUSG00000042857	ENSMUST00000059598	-	94355839	94358818	ProximalPromoter	1	misc	Gm9776
chr13	100102750	100104752	51.2916	0	ENSMUSG00000049658	ENSMUST00000109379	-	100023305	100103838	ProximalPromoter	87	protein_coding	Bdp1
chr14	45528425	45531265	51.2916	0	ENSMUSG00000037712	ENSMUST00000149723	-	45504672	45529786	ProximalPromoter	-59	protein_coding	Fermt2
chr15	94542925	94544609	51.2916	0	ENSMUSG00000059883	ENSMUST00000109248	+	94543672	94581815	ProximalPromoter	95	protein_coding	Irak4
chr16	16870275	16871898	51.2916	0	ENSMUSG00000022779	ENSMUST00000125202	+	16870965	16879467	ProximalPromoter	121	protein_coding	Top3b
chr16	62785723	62787585	51.2916	0	ENSMUSG00000050312	ENSMUST00000152842	-	62779251	62786713	ProximalPromoter	59	protein_coding	Nsun3
chr17	15825195	15827667	51.2916	0	ENSMUSG00000048027	ENSMUST00000170578	-	15806253	15826586	ProximalPromoter	155	protein_coding	Rgmb
chr17	46110380	46111692	51.2916	0	ENSMUSG00000023967	ENSMUST00000123646	+	46110996	46125865	ProximalPromoter	40	protein_coding	Mrps18a
chr17	74489038	74490308	51.2916	0	ENSMUSG00000024072	ENSMUST00000024873	+	74489493	74500277	ProximalPromoter	180	protein_coding	Yipf4
chr18	38337997	38339594	51.2916	0	ENSMUSG00000052102	ENSMUST00000139885	-	38333189	38338909	ProximalPromoter	114	protein_coding	Gnpda1
chr18	46740515	46743244	51.2916	0	ENSMUSG00000024480	ENSMUST00000025357	+	46741876	46790826	ProximalPromoter	3	protein_coding	Ap3s1
chr19	46055832	46057753	51.2916	0	ENSMUSG00000055491	ENSMUST00000128386	+	46056832	46061458	ProximalPromoter	-40	protein_coding	Pprc1
chr2	3283077	3285589	51.2916	0	ENSMUSG00000026643	ENSMUST00000155761	+	3284281	3307135	ProximalPromoter	52	protein_coding	Nmt2
chr2	32258820	32260617	51.2916	0	ENSMUSG00000002550	ENSMUST00000138133	-	32256269	32259644	ProximalPromoter	-74	protein_coding	Uck1
chr2	39003943	39006240	51.2916	0	ENSMUSG00000062997	ENSMUST00000126246	-	39004612	39005122	ProximalPromoter	31	protein_coding	Rpl35
chr2	50295430	50297285	51.2916	0	ENSMUSG00000026766	ENSMUST00000154254	-	50281154	50296423	ProximalPromoter	66	protein_coding	Mmadhc
chr2	58565030	58569283	51.2916	0	ENSMUSG00000026836	ENSMUST00000056376	-	58447149	58567157	ProximalPromoter	1	protein_coding	Acvr1
chr2	90744547	90746895	51.2916	0	ENSMUSG00000008200	ENSMUST00000123314	+	90745604	90776475	ProximalPromoter	117	protein_coding	Fnbp4
chr2	118388057	118389492	51.2916	0	ENSMUSG00000005102	ENSMUST00000110874	+	118388847	118475234	ProximalPromoter	-73	protein_coding	Eif2ak4
chr2	120849381	120851268	51.2916	0	ENSMUSG00000090100	ENSMUST00000131389	-	120750234	120850364	ProximalPromoter	40	protein_coding	Ttbk2
chr2	128686589	128688333	51.2916	0	ENSMUSG00000014355	ENSMUST00000014499	-	128610104	128687391	ProximalPromoter	-70	protein_coding	Anapc1
chr2	128817405	128819488	51.2916	0	ENSMUSG00000014353	ENSMUST00000152210	+	128818384	128851792	ProximalPromoter	62	protein_coding	Tmem87b
chr2	154371981	154373332	51.2916	0	ENSMUSG00000027487	ENSMUST00000137918	-	154370674	154372691	ProximalPromoter	35	protein_coding	Cdk5rap1
chr2	154790060	154792963	51.2916	0	ENSMUSG00000027596	ENSMUST00000137333	+	154791402	155047727	ProximalPromoter	109	protein_coding	a
chr2	165286172	165288990	51.2916	0	ENSMUSG00000017664	ENSMUST00000109299	-	165276554	165287755	ProximalPromoter	174	protein_coding	Slc35c2
chr2	174415433	174416824	51.2916	0	ENSMUSG00000016253	ENSMUST00000129716	+	174415880	174422672	ProximalPromoter	248	protein_coding	Nelfcd
chr3	54806647	54808666	51.2916	0	ENSMUSG00000036615	ENSMUST00000217267	-	54804465	54807675	ProximalPromoter	19	protein_coding	Rfxap
chr3	79284584	79288210	51.2916	0	ENSMUSG00000062232	ENSMUST00000195708	-	79062531	79286517	ProximalPromoter	120	protein_coding	Rapgef2
chr3	145937516	145939875	51.2916	0	ENSMUSG00000036873	ENSMUST00000138876	+	145938644	145943853	ProximalPromoter	51	protein_coding	2410004B18Rik
chr4	35224919	35226799	51.2916	0	ENSMUSG00000028300	ENSMUST00000108127	-	35191287	35225880	ProximalPromoter	21	protein_coding	3110043O21Rik
chr4	40721530	40724003	51.2916	0	ENSMUSG00000065452	ENSMUST00000083518	+	40722917	40722995	ProximalPromoter	-151	miRNA	Mir207
chr4	58910410	58913274	51.2916	0	ENSMUSG00000050812	ENSMUST00000134848	-	58869539	58911902	ProximalPromoter	60	protein_coding	AI314180
chr4	117154945	117156546	51.2916	0	ENSMUSG00000092680	ENSMUST00000174939	-	117155770	117155848	ProximalPromoter	103	misc	Snord55
chr5	33656580	33659245	51.2916	0	ENSMUSG00000019295	ENSMUST00000140931	-	33653219	33657899	ProximalPromoter	-13	protein_coding	Tmem129
chr5	65334967	65336401	51.2916	0	ENSMUSG00000029191	ENSMUST00000204965	-	65261852	65335670	ProximalPromoter	-14	protein_coding	Rfc1
chr5	123522975	123525130	51.2916	0	ENSMUSG00000029433	ENSMUST00000200247	-	123512303	123524112	ProximalPromoter	60	protein_coding	Diablo
chr5	123719987	123721795	51.2916	0	ENSMUSG00000029427	ENSMUST00000196001	-	123710744	123720862	ProximalPromoter	-29	protein_coding	Zcchc8
chr5	135186290	135188655	51.2916	0	ENSMUSG00000002748	ENSMUST00000002825	+	135187264	135246129	ProximalPromoter	208	protein_coding	Baz1b
chr5	137778183	137780447	51.2916	0	ENSMUSG00000029725	ENSMUST00000198929	+	137779437	137780106	ProximalPromoter	-122	protein_coding	Ppp1r35
chr6	67266034	67268521	51.2916	0	ENSMUSG00000036371	ENSMUST00000204034	+	67267257	67272855	ProximalPromoter	20	protein_coding	Serbp1
chr6	73248024	73249715	51.2916	0	ENSMUSG00000052738	ENSMUST00000127660	+	73248668	73263051	ProximalPromoter	201	protein_coding	Suclg1
chr6	87009568	87010495	51.2916	0	ENSMUSG00000029993	ENSMUST00000127819	+	87010003	87025531	ProximalPromoter	28	protein_coding	Nfu1
chr6	108211944	108214936	51.2916	0	ENSMUSG00000030102	ENSMUST00000203615	+	108213202	108551109	ProximalPromoter	238	protein_coding	Itpr1
chr6	113237289	113238912	51.2916	0	ENSMUSG00000030269	ENSMUST00000129883	+	113237897	113281387	ProximalPromoter	203	protein_coding	Mtmr14
chr6	134034454	134036892	51.2916	0	ENSMUSG00000030199	ENSMUST00000081028	+	134035700	134270155	ProximalPromoter	-27	protein_coding	Etv6
chr7	65692793	65694507	51.2916	0	ENSMUSG00000078681	ENSMUST00000206628	+	65693524	65697874	ProximalPromoter	126	protein_coding	Tm2d3
chr7	100120531	100122063	51.2916	0	ENSMUSG00000030726	ENSMUST00000127128	-	100083393	100121455	ProximalPromoter	158	protein_coding	Pold3
chr8	40510681	40512758	51.2916	0	ENSMUSG00000031601	ENSMUST00000144970	-	40492543	40511718	ProximalPromoter	-1	protein_coding	Cnot7
chr8	60889810	60891324	51.2916	0	ENSMUSG00000038005	ENSMUST00000134886	+	60890489	60897048	ProximalPromoter	78	protein_coding	Hpf1
chr8	111535993	111538748	51.2916	0	ENSMUSG00000033545	ENSMUST00000173726	+	111537463	111621936	ProximalPromoter	-93	protein_coding	Znrf1
chr9	31210578	31213019	51.2916	0	ENSMUSG00000031996	ENSMUST00000079758	-	31149557	31211793	ProximalPromoter	-5	protein_coding	Aplp2
chr9	65032035	65033514	51.2916	0	ENSMUSG00000032393	ENSMUST00000217434	+	65032778	65081533	ProximalPromoter	-4	protein_coding	Dpp8
chr9	66945369	66946985	51.2916	0	ENSMUSG00000036781	ENSMUST00000147394	+	66946166	66949468	ProximalPromoter	11	protein_coding	Rps27l
chr9	78587202	78588634	51.2916	0	ENSMUSG00000049624	ENSMUST00000117645	-	78536506	78588015	ProximalPromoter	97	protein_coding	Slc17a5
chr11	59504899	59507650	51.2689	0	ENSMUSG00000020472	ENSMUST00000129941	-	59504173	59506220	ProximalPromoter	-54	protein_coding	Zkscan17
chr12	55398058	55399882	51.2689	0	ENSMUSG00000021024	ENSMUST00000162711	+	55398795	55418441	ProximalPromoter	175	protein_coding	Psma6
chr12	79171343	79173169	51.2689	0	ENSMUSG00000021124	ENSMUST00000162789	-	79156170	79172448	ProximalPromoter	192	protein_coding	Vti1b
chr17	24849361	24852019	51.2689	0	ENSMUSG00000024158	ENSMUST00000130989	+	24850667	24861049	ProximalPromoter	23	protein_coding	Hagh
chr19	29100195	29102459	51.2689	0	ENSMUSG00000024785	ENSMUST00000064393	+	29101375	29143843	ProximalPromoter	-48	protein_coding	Rcl1
chr2	10078816	10081578	51.2689	0	ENSMUSG00000025781	ENSMUST00000139810	-	10063481	10080176	ProximalPromoter	-21	protein_coding	Atp5c1
chr7	125705951	125708925	51.2689	0	ENSMUSG00000032777	ENSMUST00000205659	-	125640954	125707677	ProximalPromoter	239	protein_coding	Gtf3c1
chr9	44964817	44966316	51.2689	0	ENSMUSG00000059890	ENSMUST00000213193	-	44950781	44965560	ProximalPromoter	-6	protein_coding	Ube4a
chr9	80164071	80166112	51.2689	0	ENSMUSG00000033577	ENSMUST00000113268	+	80165040	80311728	ProximalPromoter	51	protein_coding	Myo6
chr11	5954879	5956894	51.2598	0	ENSMUSG00000002741	ENSMUST00000002818	+	5955693	5967780	ProximalPromoter	193	protein_coding	Ykt6
chr18	68298883	68301416	51.2536	0	ENSMUSG00000038121	ENSMUST00000152193	-	68275917	68300202	ProximalPromoter	53	protein_coding	Fam210a
chr3	106546851	106548655	51.2536	0	ENSMUSG00000040774	ENSMUST00000148269	-	106520033	106547743	ProximalPromoter	-10	protein_coding	Cept1
chr5	32784775	32786214	51.2536	0	ENSMUSG00000023452	ENSMUST00000138360	-	32738864	32785581	ProximalPromoter	87	protein_coding	Pisd
chr9	54863083	54864645	51.2536	0	ENSMUSG00000032293	ENSMUST00000034843	+	54863789	54912530	ProximalPromoter	75	protein_coding	Ireb2
chr2	71366542	71368518	51.2475	0	ENSMUSG00000027010	ENSMUST00000184169	-	71274690	71367533	ProximalPromoter	3	protein_coding	Slc25a12
chr17	65883612	65886592	51.2429	0	ENSMUSG00000024096	ENSMUST00000024905	-	65848433	65884923	ProximalPromoter	-179	protein_coding	Ralbp1
chr1	157410946	157413307	51.2263	0	ENSMUSG00000070565	ENSMUST00000132699	-	157140534	157411934	ProximalPromoter	-192	protein_coding	Rasal2
chr2	121354139	121355710	51.2263	0	ENSMUSG00000033526	ENSMUST00000140764	-	121348192	121355072	ProximalPromoter	148	protein_coding	Ppip5k1
chr1	91297607	91299674	51.1403	0	ENSMUSG00000026307	ENSMUST00000142802	+	91298427	91305436	ProximalPromoter	213	protein_coding	Scly
chr1	134454850	134456393	51.1403	0	ENSMUSG00000026455	ENSMUST00000116528	+	134455555	134490873	ProximalPromoter	66	protein_coding	Klhl12
chr10	115250168	115252666	51.1403	0	ENSMUSG00000020130	ENSMUST00000020339	-	115197872	115251467	ProximalPromoter	50	protein_coding	Tbc1d15
chr11	9010293	9011645	51.1403	0	ENSMUSG00000020413	ENSMUST00000152890	-	8995356	9011128	ProximalPromoter	159	protein_coding	Hus1
chr11	54437655	54439244	51.1403	0	ENSMUSG00000035992	ENSMUST00000046835	+	54438199	54518235	ProximalPromoter	250	protein_coding	Fnip1
chr11	59808137	59811024	51.1403	0	ENSMUSG00000032633	ENSMUST00000091246	-	59791790	59809588	ProximalPromoter	8	protein_coding	Flcn
chr11	64078867	64080232	51.1403	0	ENSMUSG00000087497	ENSMUST00000146333	+	64079582	64083259	ProximalPromoter	-33	misc	2810001G20Rik
chr11	105179702	105182892	51.1403	0	ENSMUSG00000099681	ENSMUST00000190120	-	105177726	105181433	ProximalPromoter	136	misc	1700052K11Rik
chr11	120097481	120100264	51.1403	0	ENSMUSG00000078572	ENSMUST00000106223	+	120098928	120100705	ProximalPromoter	-56	protein_coding	Ndufaf8
chr12	55490243	55493738	51.1403	0	ENSMUSG00000021025	ENSMUST00000219869	-	55490407	55491810	ProximalPromoter	-180	protein_coding	Nfkbia
chr13	45000873	45002953	51.1403	0	ENSMUSG00000057531	ENSMUST00000221413	-	44922075	45001861	ProximalPromoter	-52	protein_coding	Dtnbp1
chr13	70636434	70638746	51.1403	0	ENSMUSG00000034525	ENSMUST00000043493	-	70588697	70637634	ProximalPromoter	44	protein_coding	Ice1
chr13	74061767	74062606	51.1403	0	ENSMUSG00000021572	ENSMUST00000222609	-	74036500	74062241	ProximalPromoter	55	protein_coding	Cep72
chr13	97137334	97138966	51.1403	0	ENSMUSG00000021666	ENSMUST00000022170	+	97138040	97176451	ProximalPromoter	110	protein_coding	Gfm2
chr14	32201093	32202961	51.1403	0	ENSMUSG00000021911	ENSMUST00000170129	+	32202032	32297220	ProximalPromoter	-5	protein_coding	Parg
chr14	54426299	54427537	51.1403	0	ENSMUSG00000010406	ENSMUST00000199153	+	54426922	54427777	ProximalPromoter	-4	protein_coding	Mrpl52
chr16	31274263	31275550	51.1403	0	ENSMUSG00000047714	ENSMUST00000115233	-	31257975	31274992	ProximalPromoter	86	protein_coding	Ppp1r2
chr17	25013274	25017279	51.1403	0	ENSMUSG00000038002	ENSMUST00000073337	-	24961228	25015230	ProximalPromoter	-46	protein_coding	Cramp1l
chr17	46679297	46682296	51.1403	0	ENSMUSG00000063576	ENSMUST00000165007	-	46674550	46680930	ProximalPromoter	134	protein_coding	Klhdc3
chr17	80726807	80728906	51.1403	0	ENSMUSG00000024242	ENSMUST00000025089	-	80580512	80728093	ProximalPromoter	237	protein_coding	Map4k3
chr19	3574366	3576764	51.1403	0	ENSMUSG00000024908	ENSMUST00000225446	-	3483528	3575696	ProximalPromoter	131	protein_coding	Ppp6r3
chr2	10047207	10049530	51.1403	0	ENSMUSG00000025782	ENSMUST00000026888	-	9914552	10048596	ProximalPromoter	228	protein_coding	Taf3
chr2	18063707	18066077	51.1403	0	ENSMUSG00000026743	ENSMUST00000155352	+	18064841	18065255	ProximalPromoter	51	protein_coding	Mllt10
chr2	34825516	34826996	51.1403	0	ENSMUSG00000035949	ENSMUST00000091020	-	34805339	34826235	ProximalPromoter	-21	protein_coding	Fbxw2
chr2	91526438	91527824	51.1403	0	ENSMUSG00000040549	ENSMUST00000123253	+	91526978	91555364	ProximalPromoter	153	protein_coding	Ckap5
chr3	87905785	87908303	51.1403	0	ENSMUSG00000004897	ENSMUST00000162631	+	87907052	87914649	ProximalPromoter	-8	protein_coding	Hdgf
chr3	89100459	89102605	51.1403	0	ENSMUSG00000059743	ENSMUST00000196921	-	89095364	89101315	ProximalPromoter	-217	protein_coding	Fdps
chr3	103278614	103281395	51.1403	0	ENSMUSG00000033014	ENSMUST00000106860	+	103279879	103355562	ProximalPromoter	125	protein_coding	Trim33
chr3	107331282	107334626	51.1403	0	ENSMUSG00000048109	ENSMUST00000197769	-	107327135	107333101	ProximalPromoter	147	protein_coding	Rbm15
chr3	135484909	135486502	51.1403	0	ENSMUSG00000028164	ENSMUST00000144654	+	135485625	135512829	ProximalPromoter	80	protein_coding	Manba
chr4	132352266	132354237	51.1403	0	ENSMUSG00000085241	ENSMUST00000136127	-	132352004	132353336	ProximalPromoter	85	misc	Snhg3
chr4	135855099	135857277	51.1403	0	ENSMUSG00000028676	ENSMUST00000129718	+	135856132	135859231	ProximalPromoter	56	protein_coding	Srsf10
chr5	32610328	32612178	51.1403	0	ENSMUSG00000014932	ENSMUST00000200779	+	32611198	32613946	ProximalPromoter	55	protein_coding	Yes1
chr5	35573903	35575589	51.1403	0	ENSMUSG00000029097	ENSMUST00000128195	-	35572748	35574674	ProximalPromoter	-72	protein_coding	Trmt44
chr5	104045949	104048114	51.1403	0	ENSMUSG00000029310	ENSMUST00000142018	+	104046968	104058436	ProximalPromoter	63	protein_coding	Nudt9
chr5	121544036	121546902	51.1403	0	ENSMUSG00000105340	ENSMUST00000200170	-	121518613	121545482	ProximalPromoter	13	protein_coding	Gm42878
chr5	148398766	148400469	51.1403	0	ENSMUSG00000041313	ENSMUST00000202457	-	148342081	148399791	ProximalPromoter	174	protein_coding	Slc7a1
chr6	57824133	57825683	51.1403	0	ENSMUSG00000037788	ENSMUST00000127485	-	57727807	57825136	ProximalPromoter	228	protein_coding	Vopp1
chr6	124930596	124933142	51.1403	0	ENSMUSG00000030120	ENSMUST00000203133	+	124931910	124934371	ProximalPromoter	-41	protein_coding	Mlf2
chr7	12965125	12967265	51.1403	0	ENSMUSG00000004500	ENSMUST00000210619	+	12966103	12970712	ProximalPromoter	92	protein_coding	Zfp324
chr7	56049530	56051644	51.1403	0	ENSMUSG00000030451	ENSMUST00000206537	+	56050765	56114724	ProximalPromoter	-178	protein_coding	Herc2
chr7	66078955	66080619	51.1403	0	ENSMUSG00000075701	ENSMUST00000205279	+	66079687	66089120	ProximalPromoter	100	protein_coding	Selenos
chr7	92635978	92638047	51.1403	0	ENSMUSG00000041343	ENSMUST00000142971	-	92608870	92637035	ProximalPromoter	23	protein_coding	Ankrd42
chr7	127243790	127246349	51.1403	0	ENSMUSG00000054716	ENSMUST00000151893	+	127245101	127245711	ProximalPromoter	-32	protein_coding	Zfp771
chr8	76898494	76903100	51.1403	0	ENSMUSG00000074235	ENSMUST00000148066	-	76841035	76900621	ProximalPromoter	-176	misc	Gm10649
chr9	44232805	44235047	51.1403	0	ENSMUSG00000034342	ENSMUST00000205968	-	44151423	44233984	ProximalPromoter	58	protein_coding	Cbl
chr9	88438054	88439774	51.1403	0	ENSMUSG00000032422	ENSMUST00000174806	-	88376767	88438914	ProximalPromoter	0	protein_coding	Snx14
chr9	98985804	98987391	51.1403	0	ENSMUSG00000032463	ENSMUST00000186837	+	98986407	98993238	ProximalPromoter	190	protein_coding	Faim
chr4	55348995	55351227	51.1377	0	ENSMUSG00000028426	ENSMUST00000156263	+	55350090	55381116	ProximalPromoter	21	protein_coding	Rad23b
chr6	135197543	135199042	51.1377	0	ENSMUSG00000030207	ENSMUST00000151071	+	135198412	135209309	ProximalPromoter	-120	protein_coding	Fam234b
chr7	109518097	109520343	51.1303	0	ENSMUSG00000046364	ENSMUST00000156921	+	109519220	109520597	ProximalPromoter	0	protein_coding	Rpl27a
chr1	55086706	55089358	51.1228	0	ENSMUSG00000025980	ENSMUST00000027123	-	55077835	55088024	ProximalPromoter	-8	protein_coding	Hspd1
chr16	4788744	4790737	51.1228	0	ENSMUSG00000004071	ENSMUST00000117713	-	4767339	4789930	ProximalPromoter	190	protein_coding	Cdip1
chr16	11201782	11204253	51.1228	0	ENSMUSG00000005846	ENSMUST00000124454	-	11196444	11203264	ProximalPromoter	247	protein_coding	Rsl1d1
chr17	35978249	35981570	51.1228	0	ENSMUSG00000024429	ENSMUST00000087200	+	35979851	35989462	ProximalPromoter	58	protein_coding	Gnl1
chr2	104589523	104591625	51.1228	0	ENSMUSG00000027176	ENSMUST00000122900	+	104590532	104611406	ProximalPromoter	42	protein_coding	Cstf3
chr4	151056977	151058599	51.1228	0	ENSMUSG00000028955	ENSMUST00000155446	-	151050409	151057946	ProximalPromoter	158	protein_coding	Vamp3
chr5	74092451	74093848	51.1228	0	ENSMUSG00000107255	ENSMUST00000201916	-	74092137	74093151	ProximalPromoter	2	misc	Gm43416
chr2	180966451	180968202	51.1217	0	ENSMUSG00000027575	ENSMUST00000108859	+	180967300	180982311	ProximalPromoter	26	protein_coding	Arfgap1
chr10	86021476	86022883	51.1059	0	ENSMUSG00000001786	ENSMUST00000120344	+	86022189	86048323	ProximalPromoter	-10	protein_coding	Fbxo7
chr13	100650334	100652639	51.1059	0	ENSMUSG00000052293	ENSMUST00000190165	+	100651579	100655595	ProximalPromoter	-93	protein_coding	Taf9
chr6	85431488	85432688	51.1059	0	ENSMUSG00000033706	ENSMUST00000204615	+	85432073	85432818	ProximalPromoter	15	protein_coding	Smyd5
chr1	152765211	152767528	51.0596	0	ENSMUSG00000026482	ENSMUST00000111857	-	152518750	152766351	ProximalPromoter	-18	protein_coding	Rgl1
chr7	113512720	113514883	51.0484	0	ENSMUSG00000030759	ENSMUST00000033018	+	113513834	113571511	ProximalPromoter	-33	protein_coding	Far1
chr9	67839852	67841278	51.0328	0	ENSMUSG00000035284	ENSMUST00000217386	+	67840412	67905810	ProximalPromoter	153	protein_coding	Vps13c
chr17	25917270	25921095	51.0162	0	ENSMUSG00000084862	ENSMUST00000148064	+	25919089	25935745	ProximalPromoter	93	misc	Gm16278
chr1	43091227	43093393	50.989	0	ENSMUSG00000070939	ENSMUST00000188728	-	43059891	43092447	ProximalPromoter	137	protein_coding	Tgfbrap1
chr1	82315994	82317609	50.989	0	ENSMUSG00000026142	ENSMUST00000187475	+	82316642	82319730	ProximalPromoter	159	protein_coding	Rhbdd1
chr10	7780047	7781571	50.989	0	ENSMUSG00000040006	ENSMUST00000124838	-	7767956	7780891	ProximalPromoter	82	protein_coding	Ginm1
chr10	75515967	75518961	50.989	0	ENSMUSG00000033416	ENSMUST00000039796	-	75506283	75517381	ProximalPromoter	-83	protein_coding	Gucd1
chr10	98913693	98916884	50.989	0	ENSMUSG00000019943	ENSMUST00000020107	+	98915152	99026143	ProximalPromoter	136	protein_coding	Atp2b1
chr10	128490945	128495396	50.989	0	ENSMUSG00000090841	ENSMUST00000219655	-	128490861	128493031	ProximalPromoter	-139	protein_coding	Myl6
chr12	69371183	69373625	50.989	0	ENSMUSG00000052673	ENSMUST00000053451	-	69371835	69372458	ProximalPromoter	54	protein_coding	Gm9887
chr12	69891001	69893812	50.989	0	ENSMUSG00000021066	ENSMUST00000222141	+	69892614	69964026	ProximalPromoter	-208	protein_coding	Atl1
chr14	47276057	47277694	50.989	0	ENSMUSG00000037572	ENSMUST00000187531	-	47240945	47276857	ProximalPromoter	-18	protein_coding	Wdhd1
chr14	75786161	75787534	50.989	0	ENSMUSG00000022003	ENSMUST00000022580	-	75761999	75787037	ProximalPromoter	190	protein_coding	Slc25a30
chr15	102135080	102136932	50.989	0	ENSMUSG00000036966	ENSMUST00000139279	-	102116528	102136192	ProximalPromoter	186	protein_coding	Spryd3
chr16	21793589	21795446	50.989	0	ENSMUSG00000097290	ENSMUST00000180830	+	21794392	21806130	ProximalPromoter	125	lincRNA	1300002E11Rik
chr16	49698673	49699970	50.989	0	ENSMUSG00000032965	ENSMUST00000142682	+	49699304	49762628	ProximalPromoter	17	protein_coding	Ift57
chr17	15499377	15500787	50.989	0	ENSMUSG00000014767	ENSMUST00000117593	+	15499960	15517427	ProximalPromoter	122	protein_coding	Tbp
chr17	45432439	45434621	50.989	0	ENSMUSG00000023932	ENSMUST00000024727	-	45391892	45433707	ProximalPromoter	177	protein_coding	Cdc5l
chr17	47368564	47369922	50.989	0	ENSMUSG00000034729	ENSMUST00000119841	+	47369197	47378679	ProximalPromoter	46	protein_coding	Mrps10
chr18	6134782	6136997	50.989	0	ENSMUSG00000041225	ENSMUST00000182383	-	6026556	6135888	ProximalPromoter	-1	protein_coding	Arhgap12
chr18	35829140	35833399	50.989	0	ENSMUSG00000100320	ENSMUST00000188160	-	35830389	35831093	ProximalPromoter	-176	misc	Gm29417
chr18	64488018	64489755	50.989	0	ENSMUSG00000024588	ENSMUST00000025484	-	64456550	64489066	ProximalPromoter	180	protein_coding	Fech
chr19	8722593	8724322	50.989	0	ENSMUSG00000108414	ENSMUST00000206155	+	8723475	8726443	ProximalPromoter	-18	misc	Snhg1
chr19	23273069	23274341	50.989	0	ENSMUSG00000024943	ENSMUST00000087556	-	23206451	23273818	ProximalPromoter	113	protein_coding	Smc5
chr19	36833160	36835556	50.989	0	ENSMUSG00000024811	ENSMUST00000168656	+	36834404	36855937	ProximalPromoter	-46	protein_coding	Tnks2
chr19	59942593	59944437	50.989	0	ENSMUSG00000040022	ENSMUST00000171986	-	59902884	59943654	ProximalPromoter	139	protein_coding	Rab11fip2
chr2	128943352	128944470	50.989	0	ENSMUSG00000027387	ENSMUST00000028866	-	128926268	128944077	ProximalPromoter	166	protein_coding	Zc3h8
chr2	151541531	151545884	50.989	0	ENSMUSG00000032966	ENSMUST00000142271	+	151543899	151561690	ProximalPromoter	-192	protein_coding	Fkbp1a
chr2	160871960	160873703	50.989	0	ENSMUSG00000035877	ENSMUST00000176141	-	160781904	160872829	ProximalPromoter	-2	protein_coding	Zhx3
chr2	180118384	180120492	50.989	0	ENSMUSG00000039050	ENSMUST00000142376	+	180119404	180159292	ProximalPromoter	34	protein_coding	Osbpl2
chr3	103057808	103059201	50.989	0	ENSMUSG00000027852	ENSMUST00000199367	+	103058594	103060312	ProximalPromoter	-90	protein_coding	Nras
chr4	41711886	41714718	50.989	0	ENSMUSG00000036114	ENSMUST00000038434	-	41712033	41713534	ProximalPromoter	232	protein_coding	Rpp25l
chr4	45407572	45409647	50.989	0	ENSMUSG00000045973	ENSMUST00000153904	-	45399572	45408646	ProximalPromoter	37	protein_coding	Slc25a51
chr4	134533662	134536055	50.989	0	ENSMUSG00000046671	ENSMUST00000129836	-	134529249	134535044	ProximalPromoter	186	protein_coding	Mtfr1l
chr4	136601104	136603108	50.989	0	ENSMUSG00000036940	ENSMUST00000046846	-	136550848	136602308	ProximalPromoter	202	protein_coding	Kdm1a
chr4	155562788	155565285	50.989	0	ENSMUSG00000029063	ENSMUST00000135429	+	155564072	155579340	ProximalPromoter	-36	protein_coding	Nadk
chr5	28316372	28318230	50.989	0	ENSMUSG00000048271	ENSMUST00000030920	+	28317202	28355579	ProximalPromoter	99	protein_coding	Rbm33
chr5	74194473	74196303	50.989	0	ENSMUSG00000049907	ENSMUST00000183995	+	74195445	74196290	ProximalPromoter	-57	protein_coding	Rasl11b
chr6	91514891	91517105	50.989	0	ENSMUSG00000034192	ENSMUST00000205609	+	91515977	91518008	ProximalPromoter	21	protein_coding	Lsm3
chr6	135167238	135168844	50.989	0	ENSMUSG00000042770	ENSMUST00000205232	-	135165518	135168135	ProximalPromoter	94	protein_coding	Hebp1
chr7	19506780	19509611	50.989	0	ENSMUSG00000057667	ENSMUST00000077408	-	19504486	19508367	ProximalPromoter	172	protein_coding	Bloc1s3
chr7	101107541	101110387	50.989	0	ENSMUSG00000030691	ENSMUST00000130426	+	101108882	101141129	ProximalPromoter	82	protein_coding	Fchsd2
chr7	102208764	102211128	50.989	0	ENSMUSG00000063550	ENSMUST00000211005	-	102144546	102209867	ProximalPromoter	-79	protein_coding	Nup98
chr7	102266924	102269130	50.989	0	ENSMUSG00000030987	ENSMUST00000209255	+	102267854	102437319	ProximalPromoter	173	protein_coding	Stim1
chr7	126791600	126793083	50.989	0	ENSMUSG00000030697	ENSMUST00000206570	-	126785868	126792340	ProximalPromoter	-1	protein_coding	Ppp4c
chr7	132930196	132932609	50.989	0	ENSMUSG00000097595	ENSMUST00000209767	-	132874739	132931197	ProximalPromoter	-205	misc	1500002F19Rik
chr8	18594625	18596173	50.989	0	ENSMUSG00000039842	ENSMUST00000153133	+	18595576	18689953	ProximalPromoter	-177	protein_coding	Mcph1
chr8	105564749	105567646	50.989	0	ENSMUSG00000104168	ENSMUST00000195108	+	105566324	105568695	ProximalPromoter	-127	misc	Gm38250
chr9	21002257	21003975	50.989	0	ENSMUSG00000003299	ENSMUST00000216325	+	21002975	21007477	ProximalPromoter	141	protein_coding	Mrpl4
chr9	108346822	108348924	50.989	0	ENSMUSG00000032612	ENSMUST00000194224	+	108347874	108385903	ProximalPromoter	-1	protein_coding	Usp4
chr9	119321000	119323690	50.989	0	ENSMUSG00000036737	ENSMUST00000128880	-	119240670	119322322	ProximalPromoter	-23	protein_coding	Oxsr1
chr10	75920287	75922410	50.9767	0	ENSMUSG00000000902	ENSMUST00000140388	-	75897528	75921589	ProximalPromoter	241	protein_coding	Smarcb1
chr11	120466292	120468665	50.9767	0	ENSMUSG00000057594	ENSMUST00000154136	-	120465754	120467481	ProximalPromoter	3	protein_coding	Arl16
chr13	104177637	104179610	50.9767	0	ENSMUSG00000021711	ENSMUST00000144060	-	104142149	104178469	ProximalPromoter	-154	protein_coding	Trappc13
chr4	155668004	155670050	50.9767	0	ENSMUSG00000029060	ENSMUST00000139289	-	155667047	155669193	ProximalPromoter	166	protein_coding	Mib2
chr5	124424299	124426555	50.9767	0	ENSMUSG00000038095	ENSMUST00000197974	-	124423510	124425542	ProximalPromoter	115	protein_coding	Sbno1
chr17	85088969	85091544	50.9582	0	ENSMUSG00000024127	ENSMUST00000171795	-	85063477	85090267	ProximalPromoter	11	protein_coding	Prepl
chr17	15497213	15498935	50.958	0	ENSMUSG00000014769	ENSMUST00000014913	-	15475721	15498276	ProximalPromoter	202	protein_coding	Psmb1
chr8	119343727	119345776	50.958	0	ENSMUSG00000031839	ENSMUST00000212468	+	119344522	119348343	ProximalPromoter	229	protein_coding	Hsbp1
chr2	148680280	148682612	50.9289	0	ENSMUSG00000027439	ENSMUST00000131292	+	148681211	148684049	ProximalPromoter	235	protein_coding	Gzf1
chr1	161875552	161877957	50.8836	0	ENSMUSG00000040297	ENSMUST00000048377	-	161816114	161876682	ProximalPromoter	-72	protein_coding	Suco
chr2	130449221	130452051	50.8692	0	ENSMUSG00000027303	ENSMUST00000077303	+	130450544	130554023	ProximalPromoter	92	protein_coding	Ptpra
chr12	67218981	67223219	50.8386	0	ENSMUSG00000034912	ENSMUST00000222167	-	66471515	67221042	ProximalPromoter	-58	protein_coding	Mdga2
chr11	3963154	3965217	50.8377	0	ENSMUSG00000020430	ENSMUST00000137544	+	3964049	3976884	ProximalPromoter	136	protein_coding	Pes1
chr11	29129994	29131667	50.8377	0	ENSMUSG00000020464	ENSMUST00000148173	+	29130748	29135563	ProximalPromoter	82	protein_coding	Pnpt1
chr11	33512699	33514270	50.8377	0	ENSMUSG00000040594	ENSMUST00000037522	-	33472416	33513630	ProximalPromoter	146	protein_coding	Ranbp17
chr11	49711744	49713887	50.8377	0	ENSMUSG00000020362	ENSMUST00000145353	-	49671503	49712723	ProximalPromoter	-92	protein_coding	Cnot6
chr11	84879296	84881512	50.8377	0	ENSMUSG00000020527	ENSMUST00000020837	+	84880367	84893055	ProximalPromoter	37	protein_coding	Myo19
chr11	115534677	115537000	50.8377	0	ENSMUSG00000020738	ENSMUST00000117589	-	115523102	115535817	ProximalPromoter	-21	protein_coding	Sumo2
chr11	120623959	120625911	50.8377	0	ENSMUSG00000025138	ENSMUST00000153532	-	120618372	120624969	ProximalPromoter	34	protein_coding	Sirt7
chr12	24830171	24832831	50.8377	0	ENSMUSG00000020646	ENSMUST00000221952	+	24831609	24964397	ProximalPromoter	-108	protein_coding	Mboat2
chr12	77237559	77240197	50.8377	0	ENSMUSG00000021065	ENSMUST00000219289	+	77238813	77280473	ProximalPromoter	65	protein_coding	Fut8
chr12	101957415	101958472	50.8377	0	ENSMUSG00000021189	ENSMUST00000159883	-	101932949	101958148	ProximalPromoter	205	protein_coding	Atxn3
chr13	12565287	12566972	50.8377	0	ENSMUSG00000057069	ENSMUST00000220811	+	12565908	12611396	ProximalPromoter	221	protein_coding	Ero1lb
chr14	55590361	55592890	50.8377	0	ENSMUSG00000047098	ENSMUST00000019443	+	55591708	55603693	ProximalPromoter	-83	protein_coding	Rnf31
chr14	62759512	62762434	50.8377	0	ENSMUSG00000035161	ENSMUST00000053959	-	62676330	62761112	ProximalPromoter	139	protein_coding	Ints6
chr15	8098533	8099450	50.8377	0	ENSMUSG00000039828	ENSMUST00000045766	-	7873055	8099209	ProximalPromoter	218	protein_coding	Wdr70
chr15	35370799	35372403	50.8377	0	ENSMUSG00000037646	ENSMUST00000048646	+	35371546	35931228	ProximalPromoter	55	protein_coding	Vps13b
chr15	81189783	81191763	50.8377	0	ENSMUSG00000047938	ENSMUST00000138675	+	81190774	81192763	ProximalPromoter	-1	misc	4930483J18Rik
chr16	17508098	17510219	50.8377	0	ENSMUSG00000022761	ENSMUST00000139187	+	17509212	17516017	ProximalPromoter	-54	protein_coding	Lztr1
chr17	3113637	3116199	50.8377	0	ENSMUSG00000046201	ENSMUST00000076734	+	3114972	3198855	ProximalPromoter	-54	protein_coding	Scaf8
chr17	27855893	27858568	50.8377	0	ENSMUSG00000039512	ENSMUST00000130810	+	27857243	27879761	ProximalPromoter	-13	protein_coding	Uhrf1bp1
chr17	78834739	78836253	50.8377	0	ENSMUSG00000050668	ENSMUST00000170759	+	78835516	78848299	ProximalPromoter	-20	protein_coding	Gpatch11
chr19	6045405	6048528	50.8377	0	ENSMUSG00000024807	ENSMUST00000142101	+	6047065	6053711	ProximalPromoter	-99	protein_coding	Syvn1
chr19	45997535	45999170	50.8377	0	ENSMUSG00000039901	ENSMUST00000045396	-	45818144	45998488	ProximalPromoter	136	protein_coding	9130011E15Rik
chr2	26387833	26390158	50.8377	0	ENSMUSG00000026927	ENSMUST00000140074	-	26387556	26389165	ProximalPromoter	170	protein_coding	Sdccag3
chr2	26638604	26640406	50.8377	0	ENSMUSG00000077192	ENSMUST00000104004	-	26639190	26639321	ProximalPromoter	-184	misc	Snora17
chr2	27473852	27476748	50.8377	0	ENSMUSG00000026918	ENSMUST00000028282	-	27445579	27475398	ProximalPromoter	98	protein_coding	Brd3
chr2	31571869	31573785	50.8377	0	ENSMUSG00000026843	ENSMUST00000154050	+	31572827	31598548	ProximalPromoter	0	protein_coding	Fubp3
chr2	110017048	110018729	50.8377	0	ENSMUSG00000027160	ENSMUST00000028580	+	110017817	110045316	ProximalPromoter	71	protein_coding	Ccdc34
chr2	115581120	115582503	50.8377	0	ENSMUSG00000040282	ENSMUST00000147968	+	115581801	115640643	ProximalPromoter	10	protein_coding	BC052040
chr2	144269890	144271491	50.8377	0	ENSMUSG00000027424	ENSMUST00000110028	+	144270663	144280516	ProximalPromoter	27	protein_coding	Mgme1
chr3	9832385	9834166	50.8377	0	ENSMUSG00000027508	ENSMUST00000163022	-	9752074	9833363	ProximalPromoter	88	protein_coding	Pag1
chr3	51559417	51562172	50.8377	0	ENSMUSG00000037111	ENSMUST00000037141	-	51515319	51560879	ProximalPromoter	85	protein_coding	Setd7
chr3	100684018	100686502	50.8377	0	ENSMUSG00000008763	ENSMUST00000123442	-	100656061	100685308	ProximalPromoter	48	protein_coding	Man1a2
chr3	145118065	145119639	50.8377	0	ENSMUSG00000028256	ENSMUST00000199124	+	145118974	145126141	ProximalPromoter	-122	protein_coding	Odf2l
chr4	99715021	99716440	50.8377	0	ENSMUSG00000073792	ENSMUST00000141870	+	99715676	99746384	ProximalPromoter	54	protein_coding	Alg6
chr4	107065996	107067953	50.8377	0	ENSMUSG00000028621	ENSMUST00000156406	+	107066988	107078247	ProximalPromoter	-14	protein_coding	Cyb5rl
chr4	108847673	108849260	50.8377	0	ENSMUSG00000090551	ENSMUST00000164855	-	108847399	108848619	ProximalPromoter	153	protein_coding	A730015C16Rik
chr4	115737326	115739097	50.8377	0	ENSMUSG00000034210	ENSMUST00000074425	+	115738073	115777327	ProximalPromoter	138	protein_coding	Efcab14
chr4	119231973	119234288	50.8377	0	ENSMUSG00000028641	ENSMUST00000136278	+	119232954	119248369	ProximalPromoter	176	protein_coding	P3h1
chr4	132508637	132510923	50.8377	0	ENSMUSG00000086997	ENSMUST00000131733	-	132503561	132509649	ProximalPromoter	-131	misc	Gm12981
chr4	132767701	132769317	50.8377	0	ENSMUSG00000028884	ENSMUST00000133415	+	132768635	132772119	ProximalPromoter	-126	protein_coding	Rpa2
chr5	8055652	8057703	50.8377	0	ENSMUSG00000003161	ENSMUST00000149420	+	8056608	8064603	ProximalPromoter	69	protein_coding	Sri
chr5	76303374	76305999	50.8377	0	ENSMUSG00000029238	ENSMUST00000202857	-	76235117	76304754	ProximalPromoter	68	protein_coding	Clock
chr6	35177101	35178473	50.8377	0	ENSMUSG00000038759	ENSMUST00000170234	+	35177629	35247590	ProximalPromoter	158	protein_coding	Nup205
chr6	40324801	40326088	50.8377	0	ENSMUSG00000029916	ENSMUST00000201342	+	40325485	40368890	ProximalPromoter	-41	protein_coding	Agk
chr6	88044132	88045673	50.8377	0	ENSMUSG00000079477	ENSMUST00000113598	-	87999117	88045017	ProximalPromoter	115	protein_coding	Rab7
chr7	19714049	19716597	50.8377	0	ENSMUSG00000002984	ENSMUST00000032555	-	19701329	19715425	ProximalPromoter	102	protein_coding	Tomm40
chr7	29982927	29984622	50.8377	0	ENSMUSG00000074221	ENSMUST00000148442	+	29983955	30025111	ProximalPromoter	-181	protein_coding	Zfp568
chr7	35646464	35647944	50.8377	0	ENSMUSG00000030417	ENSMUST00000120714	-	35642012	35647209	ProximalPromoter	5	protein_coding	Pdcd5
chr7	43312384	43314027	50.8377	0	ENSMUSG00000012640	ENSMUST00000012796	-	43296197	43313247	ProximalPromoter	42	protein_coding	Zfp715
chr7	116442680	116444626	50.8377	0	ENSMUSG00000108461	ENSMUST00000206201	+	116443575	116444324	ProximalPromoter	78	misc	AV356131
chr8	25753413	25755999	50.8377	0	ENSMUSG00000061313	ENSMUST00000211688	-	25727318	25754596	ProximalPromoter	-110	protein_coding	Ddhd2
chr8	113634306	113636763	50.8377	0	ENSMUSG00000078908	ENSMUST00000179926	+	113635587	113643806	ProximalPromoter	-53	protein_coding	Mon1b
chr9	65345299	65347827	50.8377	0	ENSMUSG00000041837	ENSMUST00000215470	+	65346654	65357436	ProximalPromoter	-91	protein_coding	Pdcd7
chr9	123850731	123852643	50.8377	0	ENSMUSG00000025241	ENSMUST00000084715	-	123789500	123851661	ProximalPromoter	-26	protein_coding	Fyco1
chr10	52380947	52382781	50.8307	0	ENSMUSG00000019861	ENSMUST00000217753	-	52337060	52381718	ProximalPromoter	-146	protein_coding	Gopc
chr16	62846239	62847525	50.8307	0	ENSMUSG00000022911	ENSMUST00000089289	-	62793685	62847040	ProximalPromoter	158	protein_coding	Arl13b
chr18	63691352	63693132	50.8307	0	ENSMUSG00000024583	ENSMUST00000025476	-	63662801	63692359	ProximalPromoter	117	protein_coding	Txnl1
chr19	4877659	4879603	50.8307	0	ENSMUSG00000006463	ENSMUST00000162088	+	4878668	4885397	ProximalPromoter	-37	protein_coding	Zdhhc24
chr19	29047266	29048675	50.8307	0	ENSMUSG00000024782	ENSMUST00000025696	-	29020833	29047961	ProximalPromoter	-9	protein_coding	Ak3
chr2	163471225	163472956	50.8307	0	ENSMUSG00000053353	ENSMUST00000186760	+	163471957	163473005	ProximalPromoter	133	misc	2310001K24Rik
chr3	65956467	65959195	50.8307	0	ENSMUSG00000103041	ENSMUST00000195714	+	65957758	65962036	ProximalPromoter	73	misc	Gm37305
chr4	107879085	107880735	50.8307	0	ENSMUSG00000028609	ENSMUST00000030348	+	107879755	107887424	ProximalPromoter	155	protein_coding	Magoh
chr6	48394844	48396924	50.8307	0	ENSMUSG00000042810	ENSMUST00000114572	+	48395866	48417466	ProximalPromoter	18	protein_coding	Krba1
chr9	123528122	123531002	50.8307	0	ENSMUSG00000025240	ENSMUST00000026270	+	123529759	123592600	ProximalPromoter	-197	protein_coding	Sacm1l
chr1	91397491	91399438	50.8294	0	ENSMUSG00000026309	ENSMUST00000187049	-	91373861	91398700	ProximalPromoter	236	protein_coding	Ilkap
chr12	87265536	87267692	50.8159	0	ENSMUSG00000021037	ENSMUST00000021425	+	87266698	87273979	ProximalPromoter	-84	protein_coding	Ahsa1
chr5	31219653	31221817	50.8159	0	ENSMUSG00000029147	ENSMUST00000031032	-	31202668	31220687	ProximalPromoter	-48	protein_coding	Ppm1g
chr6	29608828	29610549	50.8159	0	ENSMUSG00000012535	ENSMUST00000164325	-	29583343	29609634	ProximalPromoter	-54	protein_coding	Tnpo3
chr1	128243492	128245274	50.8105	0	ENSMUSG00000026353	ENSMUST00000027592	+	128244162	128279378	ProximalPromoter	221	protein_coding	Ubxn4
chr17	66110844	66112867	50.8105	0	ENSMUSG00000024101	ENSMUST00000116556	+	66111645	66120503	ProximalPromoter	210	protein_coding	Washc1
chr7	111121573	111123510	50.8105	0	ENSMUSG00000110424	ENSMUST00000209597	-	111083064	111122537	ProximalPromoter	-4	misc	1700012D14Rik
chr11	121420665	121422538	50.8075	0	ENSMUSG00000039253	ENSMUST00000038096	+	121421401	121431288	ProximalPromoter	200	protein_coding	Fn3krp
chr17	24959699	24961280	50.8075	0	ENSMUSG00000024165	ENSMUST00000024981	-	24942156	24960636	ProximalPromoter	147	protein_coding	Hn1l
chr6	108658173	108664081	50.8075	0	ENSMUSG00000087341	ENSMUST00000137478	-	108577039	108660934	ProximalPromoter	-193	misc	0610040F04Rik
chr1	161130704	161131768	50.6864	0	ENSMUSG00000026705	ENSMUST00000117467	-	161088380	161131428	ProximalPromoter	192	protein_coding	Klhl20
chr1	172632276	172633446	50.6864	0	ENSMUSG00000026544	ENSMUST00000027826	-	172630764	172632962	ProximalPromoter	101	protein_coding	Dusp23
chr1	191395509	191398247	50.6864	0	ENSMUSG00000026626	ENSMUST00000067976	-	191351975	191397041	ProximalPromoter	163	protein_coding	Ppp2r5a
chr10	75211603	75213482	50.6864	0	ENSMUSG00000033444	ENSMUST00000219387	+	75212420	75245131	ProximalPromoter	122	protein_coding	Specc1l
chr11	5787415	5789993	50.6864	0	ENSMUSG00000020476	ENSMUST00000102928	+	5788530	5800962	ProximalPromoter	174	protein_coding	Dbnl
chr11	120989371	120993204	50.6864	0	ENSMUSG00000025162	ENSMUST00000018274	-	120961749	120991330	ProximalPromoter	43	protein_coding	Csnk1d
chr12	26412372	26415625	50.6864	0	ENSMUSG00000020642	ENSMUST00000222505	-	26389319	26414004	ProximalPromoter	6	protein_coding	Rnf144a
chr12	51377131	51378140	50.6864	0	ENSMUSG00000020952	ENSMUST00000218131	+	51377592	51401799	ProximalPromoter	43	protein_coding	Scfd1
chr12	98258419	98259924	50.6864	0	ENSMUSG00000112860	ENSMUST00000218708	+	98259060	98260307	ProximalPromoter	111	misc	AC122317.2
chr12	110888269	110890570	50.6864	0	ENSMUSG00000021275	ENSMUST00000169597	+	110889312	110972392	ProximalPromoter	107	protein_coding	Tecpr2
chr14	57797490	57799462	50.6864	0	ENSMUSG00000021963	ENSMUST00000143600	+	57798426	57802147	ProximalPromoter	50	protein_coding	Sap18
chr16	4877596	4881778	50.6864	0	ENSMUSG00000039568	ENSMUST00000143873	-	4874788	4879805	ProximalPromoter	118	protein_coding	Ubald1
chr16	37538873	37540893	50.6864	0	ENSMUSG00000022827	ENSMUST00000023524	+	37539885	37572385	ProximalPromoter	-2	protein_coding	Rabl3
chr16	96080696	96083715	50.6864	0	ENSMUSG00000022914	ENSMUST00000099502	-	95992092	96082428	ProximalPromoter	223	protein_coding	Brwd1
chr17	34116414	34124307	50.6864	0	ENSMUSG00000024335	ENSMUST00000154232	-	34112030	34120411	ProximalPromoter	51	protein_coding	Brd2
chr18	60848101	60849632	50.6864	0	ENSMUSG00000024613	ENSMUST00000177172	-	60818030	60848918	ProximalPromoter	52	protein_coding	Tcof1
chr18	84085714	84090233	50.6864	0	ENSMUSG00000049090	ENSMUST00000060223	+	84088158	84097514	ProximalPromoter	-185	protein_coding	Zadh2
chr19	55315223	55317225	50.6864	0	ENSMUSG00000024983	ENSMUST00000225529	+	55316295	55577001	ProximalPromoter	-71	protein_coding	Vti1a
chr2	24949053	24950749	50.6864	0	ENSMUSG00000026974	ENSMUST00000028350	+	24949792	24962075	ProximalPromoter	109	protein_coding	Zmynd19
chr2	26350597	26354030	50.6864	0	ENSMUSG00000075467	ENSMUST00000028295	-	26348121	26352110	ProximalPromoter	-203	protein_coding	Dnlz
chr2	155955841	155957334	50.6864	0	ENSMUSG00000038241	ENSMUST00000109618	+	155956594	155967794	ProximalPromoter	-7	protein_coding	Cep250
chr3	19309923	19312359	50.6864	0	ENSMUSG00000069094	ENSMUST00000156652	-	19233805	19311052	ProximalPromoter	-89	protein_coding	Pde7a
chr3	32529076	32530456	50.6864	0	ENSMUSG00000027668	ENSMUST00000147350	+	32529539	32546659	ProximalPromoter	227	protein_coding	Mfn1
chr3	95013407	95017060	50.6864	0	ENSMUSG00000019338	ENSMUST00000019482	-	95006702	95015238	ProximalPromoter	5	protein_coding	Zfp687
chr4	83524551	83526669	50.6864	0	ENSMUSG00000052407	ENSMUST00000126429	+	83525614	83555378	ProximalPromoter	-4	protein_coding	Ccdc171
chr4	130791800	130793846	50.6864	0	ENSMUSG00000025743	ENSMUST00000146093	+	130792704	130817273	ProximalPromoter	119	protein_coding	Sdc3
chr4	148139597	148141368	50.6864	0	ENSMUSG00000029003	ENSMUST00000140049	+	148140724	148145120	ProximalPromoter	-242	protein_coding	Mad2l2
chr4	150854137	150856229	50.6864	0	ENSMUSG00000028967	ENSMUST00000128640	+	150855073	150855814	ProximalPromoter	110	protein_coding	Errfi1
chr4	152007457	152011334	50.6864	0	ENSMUSG00000108391	ENSMUST00000206007	-	152006759	152009619	ProximalPromoter	224	misc	Gm9768
chr5	3543531	3544811	50.6864	0	ENSMUSG00000105656	ENSMUST00000198296	+	3544037	3544788	ProximalPromoter	134	misc	Gm43017
chr5	31697004	31698758	50.6864	0	ENSMUSG00000052139	ENSMUST00000201487	+	31697970	31731448	ProximalPromoter	-89	protein_coding	Babam2
chr5	36581071	36583029	50.6864	0	ENSMUSG00000029192	ENSMUST00000136189	-	36490604	36581803	ProximalPromoter	-247	protein_coding	Tbc1d14
chr5	69591502	69592623	50.6864	0	ENSMUSG00000029209	ENSMUST00000154018	-	69575175	69592246	ProximalPromoter	184	protein_coding	Gnpda2
chr5	93091796	93094997	50.6864	0	ENSMUSG00000058013	ENSMUST00000074733	+	93093437	93174958	ProximalPromoter	-41	protein_coding	2020-09-11
chr5	135368925	135371117	50.6864	0	ENSMUSG00000000916	ENSMUST00000202422	+	135369991	135374065	ProximalPromoter	30	protein_coding	Nsun5
chr5	138261967	138264909	50.6864	0	ENSMUSG00000036948	ENSMUST00000159649	-	138259658	138263340	ProximalPromoter	-98	protein_coding	BC037034
chr5	145083506	145084922	50.6864	0	ENSMUSG00000029621	ENSMUST00000124379	+	145084100	145097228	ProximalPromoter	114	protein_coding	Arpc1a
chr6	30390396	30391262	50.6864	0	ENSMUSG00000039130	ENSMUST00000147990	-	30376003	30390989	ProximalPromoter	160	protein_coding	Zc3hc1
chr6	134640561	134641846	50.6864	0	ENSMUSG00000042992	ENSMUST00000203234	+	134641255	134686301	ProximalPromoter	-52	protein_coding	Borcs5
chr7	19663480	19666229	50.6864	0	ENSMUSG00000002981	ENSMUST00000208599	-	19646804	19664955	ProximalPromoter	101	protein_coding	Clptm1
chr7	30192933	30195373	50.6864	0	ENSMUSG00000097817	ENSMUST00000208688	+	30193954	30200805	ProximalPromoter	199	misc	Gm26810
chr7	35055426	35057232	50.6864	0	ENSMUSG00000056216	ENSMUST00000130491	-	35046422	35056573	ProximalPromoter	244	protein_coding	Cebpg
chr8	3675819	3677865	50.6864	0	ENSMUSG00000108888	ENSMUST00000208629	-	3674035	3676954	ProximalPromoter	112	misc	Gm45231
chr8	35494187	35496287	50.6864	0	ENSMUSG00000031527	ENSMUST00000210483	-	35482653	35495052	ProximalPromoter	-185	protein_coding	Eri1
chr8	106414996	106416224	50.6864	0	ENSMUSG00000031907	ENSMUST00000212874	+	106415399	106425729	ProximalPromoter	211	protein_coding	Zfp90
chr9	22069926	22071979	50.6864	0	ENSMUSG00000096981	ENSMUST00000216270	+	22071002	22085180	ProximalPromoter	-50	misc	Gm16845
chr9	61372171	61375456	50.6864	0	ENSMUSG00000032280	ENSMUST00000161689	+	61373672	61416976	ProximalPromoter	141	protein_coding	Tle3
chr9	62121315	62123481	50.6864	0	ENSMUSG00000092696	ENSMUST00000174955	-	62122518	62122594	ProximalPromoter	196	miRNA	Mir5133
chr9	75037343	75038773	50.6864	0	ENSMUSG00000007656	ENSMUST00000169188	+	75037917	75056805	ProximalPromoter	141	protein_coding	Arpp19
chr9	75313218	75316066	50.6864	0	ENSMUSG00000111348	ENSMUST00000216737	-	75310335	75314871	ProximalPromoter	229	misc	AC133947.2
chr9	75408454	75410808	50.6864	0	ENSMUSG00000042688	ENSMUST00000173460	-	75398259	75409583	ProximalPromoter	-48	protein_coding	Mapk6
chr9	78447646	78449815	50.6864	0	ENSMUSG00000090317	ENSMUST00000165499	-	78447865	78448786	ProximalPromoter	56	protein_coding	Gm17324
chr9	80066344	80069253	50.6864	0	ENSMUSG00000034252	ENSMUST00000177544	+	80067817	80087498	ProximalPromoter	-19	protein_coding	Senp6
chr9	106890376	106892960	50.6864	0	ENSMUSG00000090207	ENSMUST00000193135	+	106891547	106893835	ProximalPromoter	121	misc	4930524O07Rik
chr9	107871847	107873481	50.6864	0	ENSMUSG00000032582	ENSMUST00000182242	-	107858252	107872722	ProximalPromoter	58	protein_coding	Rbm6
chr9	122922538	122923666	50.6864	0	ENSMUSG00000057895	ENSMUST00000148851	+	122923099	122929678	ProximalPromoter	3	protein_coding	Zfp105
chr10	94687718	94689556	50.6846	0	ENSMUSG00000020024	ENSMUST00000020212	+	94688654	94790853	ProximalPromoter	-17	protein_coding	Cep83
chr10	121739301	121740791	50.6846	0	ENSMUSG00000053684	ENSMUST00000136432	+	121739938	121752878	ProximalPromoter	108	protein_coding	BC048403
chr14	45218654	45221337	50.6846	0	ENSMUSG00000049092	ENSMUST00000146150	+	45219993	45281230	ProximalPromoter	2	protein_coding	Gpr137c
chr15	101283314	101285357	50.6846	0	ENSMUSG00000037204	ENSMUST00000048393	+	101284301	101290934	ProximalPromoter	34	protein_coding	Atg101
chr17	44104925	44106324	50.6846	0	ENSMUSG00000023961	ENSMUST00000143137	-	44096316	44105764	ProximalPromoter	140	protein_coding	Enpp4
chr18	65430035	65431927	50.6846	0	ENSMUSG00000032688	ENSMUST00000049248	+	65430963	65478823	ProximalPromoter	18	protein_coding	Malt1
chr18	77937903	77939347	50.6846	0	ENSMUSG00000039840	ENSMUST00000044622	+	77938467	78035027	ProximalPromoter	158	protein_coding	Epg5
chr3	142764610	142766276	50.6846	0	ENSMUSG00000028271	ENSMUST00000196311	+	142765223	142768422	ProximalPromoter	220	protein_coding	Gtf2b
chr4	134930311	134931830	50.6846	0	ENSMUSG00000028821	ENSMUST00000144037	+	134931010	134936078	ProximalPromoter	60	protein_coding	Syf2
chr5	31191888	31194289	50.6846	0	ENSMUSG00000029145	ENSMUST00000200983	-	31191200	31193139	ProximalPromoter	51	protein_coding	Eif2b4
chr5	143402919	143405088	50.6846	0	ENSMUSG00000079111	ENSMUST00000110731	+	143403838	143421901	ProximalPromoter	165	protein_coding	Kdelr2
chr11	51763064	51764769	50.6685	0	ENSMUSG00000020386	ENSMUST00000136363	+	51763694	51782801	ProximalPromoter	222	protein_coding	Sar1b
chr3	132682753	132684886	50.6685	0	ENSMUSG00000028029	ENSMUST00000199638	-	132679879	132683836	ProximalPromoter	17	protein_coding	Aimp1
chr9	13748677	13750010	50.6685	0	ENSMUSG00000031918	ENSMUST00000156801	+	13749319	13786175	ProximalPromoter	24	protein_coding	Mtmr2
chr17	56582418	56587118	50.6628	0	ENSMUSG00000071054	ENSMUST00000182031	+	56584825	56596523	ProximalPromoter	-57	protein_coding	Safb
chr5	108628461	108630634	50.6628	0	ENSMUSG00000062234	ENSMUST00000145935	-	108613632	108629423	ProximalPromoter	-124	protein_coding	Gak
chr18	47365904	47370916	50.6568	0	ENSMUSG00000019647	ENSMUST00000076043	-	47247438	47368446	ProximalPromoter	36	protein_coding	Sema6a
chr6	48601321	48603150	50.6568	0	ENSMUSG00000007216	ENSMUST00000204095	+	48602063	48623227	ProximalPromoter	172	protein_coding	Zfp775
chr9	121856662	121858629	50.5979	0	ENSMUSG00000038412	ENSMUST00000216914	-	121850191	121857613	ProximalPromoter	-32	protein_coding	Higd1a
chr6	148211173	148212817	50.5852	0	ENSMUSG00000030304	ENSMUST00000132413	-	148202701	148212005	ProximalPromoter	10	protein_coding	Ergic2
chr11	96976761	96978851	50.5521	0	ENSMUSG00000018678	ENSMUST00000107624	-	96953341	96977711	ProximalPromoter	-95	protein_coding	Sp2
chr1	43933051	43934803	50.5401	0	ENSMUSG00000041763	ENSMUST00000087933	+	43934007	44002971	ProximalPromoter	-80	protein_coding	Tpp2
chr1	79775886	79776672	50.5385	0	ENSMUSG00000073643	ENSMUST00000143368	-	79724697	79776143	ProximalPromoter	-136	protein_coding	Wdfy1
chr10	36973724	36975607	50.5385	0	ENSMUSG00000019777	ENSMUST00000105510	+	36974570	36996111	ProximalPromoter	95	protein_coding	Hdac2
chr10	62448883	62450668	50.5385	0	ENSMUSG00000020079	ENSMUST00000020273	-	62429209	62449738	ProximalPromoter	-37	protein_coding	Supv3l1
chr11	87357301	87359491	50.5385	0	ENSMUSG00000046442	ENSMUST00000155154	-	87243065	87358637	ProximalPromoter	241	protein_coding	Ppm1e
chr12	54794376	54796363	50.5385	0	ENSMUSG00000005656	ENSMUST00000218934	-	54746650	54795482	ProximalPromoter	113	protein_coding	Snx6
chr17	74315616	74317033	50.5385	0	ENSMUSG00000024067	ENSMUST00000112571	-	74299474	74316394	ProximalPromoter	70	protein_coding	Dpy30
chr19	42169798	42171993	50.5385	0	ENSMUSG00000018820	ENSMUST00000166788	+	42170700	42173206	ProximalPromoter	195	protein_coding	Zfyve27
chr3	104510990	104512542	50.5385	0	ENSMUSG00000032913	ENSMUST00000199070	-	104453981	104511828	ProximalPromoter	62	protein_coding	Lrig2
chr1	44101513	44103233	50.5351	0	ENSMUSG00000026049	ENSMUST00000147571	-	44086810	44102362	ProximalPromoter	-11	protein_coding	Tex30
chr1	64689936	64691963	50.5351	0	ENSMUSG00000070871	ENSMUST00000187170	+	64690822	64723946	ProximalPromoter	127	protein_coding	Ccnyl1
chr10	43900915	43902863	50.5351	0	ENSMUSG00000019864	ENSMUST00000054418	+	43901807	43947862	ProximalPromoter	82	protein_coding	Rtn4ip1
chr10	45577592	45578909	50.5351	0	ENSMUSG00000038822	ENSMUST00000136905	+	45578280	45605587	ProximalPromoter	-30	protein_coding	Hace1
chr10	80140872	80143637	50.5351	0	ENSMUSG00000003072	ENSMUST00000003156	+	80142315	80145818	ProximalPromoter	-61	protein_coding	Atp5d
chr11	26386782	26387703	50.5351	0	ENSMUSG00000004018	ENSMUST00000136830	+	26387202	26422460	ProximalPromoter	40	protein_coding	Fancl
chr11	30953422	30955137	50.5351	0	ENSMUSG00000020311	ENSMUST00000152770	-	30953007	30954335	ProximalPromoter	56	protein_coding	Erlec1
chr11	32266734	32268214	50.5351	0	ENSMUSG00000020289	ENSMUST00000109389	-	32232951	32267547	ProximalPromoter	73	protein_coding	Nprl3
chr11	78079544	78081085	50.5351	0	ENSMUSG00000020832	ENSMUST00000021183	-	78073376	78080383	ProximalPromoter	69	protein_coding	Eral1
chr11	78511568	78513093	50.5351	0	ENSMUSG00000001100	ENSMUST00000136284	+	78512388	78513980	ProximalPromoter	-58	protein_coding	Poldip2
chr12	32819597	32821285	50.5351	0	ENSMUSG00000020572	ENSMUST00000020886	+	32820335	32853349	ProximalPromoter	106	protein_coding	Nampt
chr12	83687735	83689651	50.5351	0	ENSMUSG00000019969	ENSMUST00000101225	+	83688563	83735199	ProximalPromoter	130	protein_coding	Psen1
chr12	99882991	99885492	50.5351	0	ENSMUSG00000021176	ENSMUST00000223114	-	99718676	99884412	ProximalPromoter	171	protein_coding	Efcab11
chr12	111711566	111714283	50.5351	0	ENSMUSG00000049792	ENSMUST00000160576	-	111709904	111712927	ProximalPromoter	3	protein_coding	Bag5
chr13	30659256	30661050	50.5351	0	ENSMUSG00000069255	ENSMUST00000095914	+	30660101	30711231	ProximalPromoter	52	protein_coding	Dusp22
chr13	45963084	45966484	50.5351	0	ENSMUSG00000046876	ENSMUST00000167708	-	45556429	45964957	ProximalPromoter	173	protein_coding	Atxn1
chr13	47104749	47106950	50.5351	0	ENSMUSG00000021377	ENSMUST00000129352	-	47098155	47105830	ProximalPromoter	-19	protein_coding	Dek
chr15	93397303	93399657	50.5351	0	ENSMUSG00000036167	ENSMUST00000165935	+	93398464	93491498	ProximalPromoter	16	protein_coding	Pphln1
chr17	15526273	15527803	50.5351	0	ENSMUSG00000014771	ENSMUST00000139610	-	15522703	15527084	ProximalPromoter	46	protein_coding	Pdcd2
chr17	25874116	25877226	50.5351	0	ENSMUSG00000025731	ENSMUST00000169085	+	25875530	25876997	ProximalPromoter	141	protein_coding	Mettl26
chr18	10705663	10707690	50.5351	0	ENSMUSG00000002475	ENSMUST00000002549	-	10644413	10706696	ProximalPromoter	20	protein_coding	Abhd3
chr19	16779860	16781819	50.5351	0	ENSMUSG00000046230	ENSMUST00000224149	-	16616763	16780822	ProximalPromoter	-17	protein_coding	Vps13a
chr19	23686919	23688245	50.5351	0	ENSMUSG00000074925	ENSMUST00000099560	+	23687400	23721129	ProximalPromoter	182	protein_coding	Ptar1
chr2	38643068	38644502	50.5351	0	ENSMUSG00000026750	ENSMUST00000151981	-	38611171	38643920	ProximalPromoter	135	protein_coding	Psmb7
chr2	44926132	44927968	50.5351	0	ENSMUSG00000036890	ENSMUST00000133442	-	44791193	44927149	ProximalPromoter	99	protein_coding	Gtdc1
chr2	80638433	80639815	50.5351	0	ENSMUSG00000026999	ENSMUST00000144697	+	80639264	80646464	ProximalPromoter	-140	protein_coding	Nup35
chr2	160730038	160733818	50.5351	0	ENSMUSG00000016933	ENSMUST00000109462	+	160731733	160763286	ProximalPromoter	195	protein_coding	Plcg1
chr2	167061213	167064586	50.5351	0	ENSMUSG00000074578	ENSMUST00000189909	+	167062934	167065862	ProximalPromoter	-35	misc	Zfas1
chr3	5575489	5576953	50.5351	0	ENSMUSG00000040374	ENSMUST00000059021	-	5560500	5576239	ProximalPromoter	18	protein_coding	Pex2
chr3	94953563	94954667	50.5351	0	ENSMUSG00000005774	ENSMUST00000152869	+	94954109	94956313	ProximalPromoter	6	protein_coding	Rfx5
chr3	103967706	103969209	50.5351	0	ENSMUSG00000058388	ENSMUST00000090685	+	103968446	104007490	ProximalPromoter	11	protein_coding	Phtf1
chr4	43009600	43011003	50.5351	0	ENSMUSG00000028453	ENSMUST00000030165	-	43002343	43010355	ProximalPromoter	54	protein_coding	Fancg
chr4	43577786	43579986	50.5351	0	ENSMUSG00000028467	ENSMUST00000030189	-	43566928	43578873	ProximalPromoter	-13	protein_coding	Gba2
chr4	126609037	126611141	50.5351	0	ENSMUSG00000073755	ENSMUST00000164362	+	126609854	126614371	ProximalPromoter	235	protein_coding	5730409E04Rik
chr4	129695557	129697280	50.5351	0	ENSMUSG00000053730	ENSMUST00000137640	-	129691968	129696620	ProximalPromoter	202	protein_coding	Tmem39b
chr4	147867556	147870181	50.5351	0	ENSMUSG00000029022	ENSMUST00000172710	-	147860786	147868816	ProximalPromoter	-52	protein_coding	Miip
chr4	148590581	148593203	50.5351	0	ENSMUSG00000006442	ENSMUST00000152701	+	148591918	148594199	ProximalPromoter	-26	protein_coding	Srm
chr5	45668816	45670626	50.5351	0	ENSMUSG00000104986	ENSMUST00000196242	-	45668702	45669708	ProximalPromoter	-13	misc	1600023N17Rik
chr5	110135133	110136546	50.5351	0	ENSMUSG00000014668	ENSMUST00000200038	+	110135842	110136563	ProximalPromoter	-3	protein_coding	Chfr
chr5	144100082	144101244	50.5351	0	ENSMUSG00000038970	ENSMUST00000041804	+	144100436	144188204	ProximalPromoter	227	protein_coding	Lmtk2
chr6	128354723	128356662	50.5351	0	ENSMUSG00000001521	ENSMUST00000133134	-	128334477	128355815	ProximalPromoter	123	protein_coding	Tulp3
chr6	148894982	148896957	50.5351	0	ENSMUSG00000030309	ENSMUST00000072324	-	148842493	148896150	ProximalPromoter	181	protein_coding	Caprin2
chr7	5019745	5021749	50.5351	0	ENSMUSG00000074405	ENSMUST00000207362	+	5020587	5032786	ProximalPromoter	160	protein_coding	Zfp865
chr7	66688508	66690589	50.5351	0	ENSMUSG00000030509	ENSMUST00000207210	-	66681705	66689547	ProximalPromoter	-1	protein_coding	Asb7
chr7	89979718	89981941	50.5351	0	ENSMUSG00000097585	ENSMUST00000208028	+	89980755	89982820	ProximalPromoter	74	misc	E230029C05Rik
chr7	118242569	118244506	50.5351	0	ENSMUSG00000030655	ENSMUST00000208209	-	118193380	118243623	ProximalPromoter	86	protein_coding	Smg1
chr7	123123569	123125420	50.5351	0	ENSMUSG00000052707	ENSMUST00000206888	+	123124256	123177692	ProximalPromoter	238	protein_coding	Tnrc6a
chr7	133636866	133638779	50.5351	0	ENSMUSG00000039990	ENSMUST00000154795	+	133637861	133639349	ProximalPromoter	-39	protein_coding	Edrf1
chr8	85024170	85026126	50.5351	0	ENSMUSG00000052456	ENSMUST00000211221	-	85024623	85025263	ProximalPromoter	115	protein_coding	Asna1
chr8	107047204	107049621	50.5351	0	ENSMUSG00000078931	ENSMUST00000055316	-	107046520	107048614	ProximalPromoter	202	protein_coding	Pdf
chr9	21591469	21594677	50.5351	0	ENSMUSG00000032182	ENSMUST00000034700	-	21588682	21592828	ProximalPromoter	-245	protein_coding	Yipf2
chr9	22467147	22468831	50.5351	0	ENSMUSG00000032239	ENSMUST00000217370	-	22453604	22468170	ProximalPromoter	181	protein_coding	Rp9
chr9	35420763	35422724	50.5351	0	ENSMUSG00000038119	ENSMUST00000119129	+	35421558	35507652	ProximalPromoter	185	protein_coding	Cdon
chr9	35569418	35570978	50.5351	0	ENSMUSG00000074452	ENSMUST00000098906	+	35570284	35690318	ProximalPromoter	-86	protein_coding	Pate2
chr9	36796444	36797625	50.5351	0	ENSMUSG00000062762	ENSMUST00000184395	-	36785605	36797020	ProximalPromoter	-14	protein_coding	Ei24
chr9	37488477	37490697	50.5351	0	ENSMUSG00000042138	ENSMUST00000209391	+	37489600	37513707	ProximalPromoter	-13	protein_coding	Msantd2
chr9	40799795	40803094	50.5351	0	ENSMUSG00000015656	ENSMUST00000133964	+	40801461	40802561	ProximalPromoter	-17	protein_coding	Hspa8
chr9	71484869	71486454	50.5351	0	ENSMUSG00000032199	ENSMUST00000169804	-	71481472	71485910	ProximalPromoter	249	protein_coding	Polr2m
chr9	36766812	36768934	50.532	0	ENSMUSG00000096993	ENSMUST00000180474	+	36767887	36782677	ProximalPromoter	-14	misc	Gm26787
chr10	40882316	40885002	50.5237	0	ENSMUSG00000019831	ENSMUST00000105509	+	40883827	40938570	ProximalPromoter	-168	protein_coding	Wasf1
chr11	40733102	40734686	50.5237	0	ENSMUSG00000020328	ENSMUST00000127382	+	40733946	40739550	ProximalPromoter	-52	protein_coding	Nudcd2
chr16	5048678	5051226	50.5237	0	ENSMUSG00000022536	ENSMUST00000115844	-	5013906	5049910	ProximalPromoter	-42	protein_coding	Glyr1
chr9	72984441	72986460	50.5237	0	ENSMUSG00000034563	ENSMUST00000037977	+	72985429	73016340	ProximalPromoter	21	protein_coding	Ccpg1
chr13	67552001	67553684	50.515	0	ENSMUSG00000097360	ENSMUST00000223845	+	67553035	67554634	ProximalPromoter	-193	misc	9430065F17Rik
chr17	33717934	33719134	50.515	0	ENSMUSG00000079557	ENSMUST00000174040	-	33696026	33718591	ProximalPromoter	57	protein_coding	2020-03-02
chr12	100723902	100726054	50.506	0	ENSMUSG00000021180	ENSMUST00000043599	-	100549778	100725028	ProximalPromoter	50	protein_coding	Rps6ka5
chr13	103919061	103922173	50.436	0	ENSMUSG00000021709	ENSMUST00000189323	-	103842180	103920514	ProximalPromoter	-103	protein_coding	Erbin
chr15	58888027	58890828	50.3925	0	ENSMUSG00000037075	ENSMUST00000036904	+	58889229	58902390	ProximalPromoter	198	protein_coding	Rnf139
chr16	97850440	97852685	50.3925	0	ENSMUSG00000014039	ENSMUST00000142295	-	97791877	97851783	ProximalPromoter	221	protein_coding	Prdm15
chr2	91648703	91650946	50.3925	0	ENSMUSG00000075040	ENSMUST00000111333	-	91643688	91649791	ProximalPromoter	-33	protein_coding	Zfp408
chr7	80231844	80233568	50.3925	0	ENSMUSG00000030538	ENSMUST00000144295	-	80231451	80232731	ProximalPromoter	25	protein_coding	Cib1
chr9	15305547	15307493	50.3925	0	ENSMUSG00000031938	ENSMUST00000180339	-	15283337	15306448	ProximalPromoter	-72	protein_coding	4931406C07Rik
chr1	155158397	155159652	50.3901	0	ENSMUSG00000026470	ENSMUST00000191769	+	155158799	155177959	ProximalPromoter	225	protein_coding	Stx6
chr1	7396939	7398825	50.3838	0	ENSMUSG00000097797	ENSMUST00000193732	-	7375888	7397869	ProximalPromoter	-13	lincRNA	Gm26901
chr1	170214584	170215871	50.3838	0	ENSMUSG00000026667	ENSMUST00000027979	-	170193420	170215397	ProximalPromoter	170	protein_coding	Uhmk1
chr1	180568280	180570535	50.3838	0	ENSMUSG00000026496	ENSMUST00000194434	+	180569226	180577624	ProximalPromoter	181	protein_coding	Parp1
chr10	41488605	41491491	50.3838	0	ENSMUSG00000019822	ENSMUST00000155411	-	41487639	41490097	ProximalPromoter	49	protein_coding	Smpd2
chr10	61647853	61649704	50.3838	0	ENSMUSG00000020089	ENSMUST00000160470	+	61648621	61652820	ProximalPromoter	157	protein_coding	Ppa1
chr10	76031802	76033629	50.3838	0	ENSMUSG00000049764	ENSMUST00000061617	+	76032654	76043234	ProximalPromoter	61	protein_coding	Zfp280b
chr10	92721587	92722967	50.3838	0	ENSMUSG00000019988	ENSMUST00000214417	-	92691514	92722363	ProximalPromoter	86	protein_coding	Nedd1
chr10	128625342	128627006	50.3838	0	ENSMUSG00000025362	ENSMUST00000219591	-	128624534	128626424	ProximalPromoter	250	protein_coding	Rps26
chr10	128747359	128749173	50.3838	0	ENSMUSG00000064030	ENSMUST00000065210	+	128748455	128766559	ProximalPromoter	-189	protein_coding	Pym1
chr11	74925053	74926802	50.3838	0	ENSMUSG00000001323	ENSMUST00000121738	-	74906799	74925948	ProximalPromoter	21	protein_coding	Srr
chr11	84869029	84871647	50.3838	0	ENSMUSG00000020530	ENSMUST00000154915	-	84832806	84870202	ProximalPromoter	-136	protein_coding	Ggnbp2
chr11	121203767	121205488	50.3838	0	ENSMUSG00000025169	ENSMUST00000026169	-	121177591	121204711	ProximalPromoter	84	protein_coding	Ogfod3
chr12	44268420	44270051	50.3838	0	ENSMUSG00000036257	ENSMUST00000218954	+	44269167	44283517	ProximalPromoter	68	protein_coding	Pnpla8
chr13	24830612	24832825	50.3838	0	ENSMUSG00000035958	ENSMUST00000225138	+	24831696	24841805	ProximalPromoter	22	protein_coding	Tdp2
chr14	20639931	20641824	50.3838	0	ENSMUSG00000099966	ENSMUST00000190699	+	20641009	20644048	ProximalPromoter	-132	misc	2810402E24Rik
chr14	27507811	27509233	50.3838	0	ENSMUSG00000046753	ENSMUST00000223689	-	27481090	27508460	ProximalPromoter	-62	protein_coding	Ccdc66
chr14	52196224	52197964	50.3838	0	ENSMUSG00000035726	ENSMUST00000046709	-	52160419	52197239	ProximalPromoter	145	protein_coding	Supt16
chr14	119098540	119100402	50.3838	0	ENSMUSG00000042104	ENSMUST00000136924	-	119059243	119099430	ProximalPromoter	-41	protein_coding	Uggt2
chr15	35154986	35156201	50.3838	0	ENSMUSG00000022329	ENSMUST00000138841	-	35072479	35155669	ProximalPromoter	76	protein_coding	Stk3
chr15	81584584	81587534	50.3838	0	ENSMUSG00000080527	ENSMUST00000116877	+	81586133	81586186	ProximalPromoter	-74	miRNA	Gm23880
chr15	100614143	100617099	50.3838	0	ENSMUSG00000000346	ENSMUST00000000356	+	100615628	100620731	ProximalPromoter	-7	protein_coding	Dazap2
chr16	22438246	22440982	50.3838	0	ENSMUSG00000013089	ENSMUST00000165506	-	22401864	22439616	ProximalPromoter	2	protein_coding	Etv5
chr16	36827580	36829271	50.3838	0	ENSMUSG00000022837	ENSMUST00000023535	+	36828408	36872713	ProximalPromoter	17	protein_coding	Iqcb1
chr17	24140204	24142593	50.3838	0	ENSMUSG00000024122	ENSMUST00000115411	-	24073683	24141553	ProximalPromoter	155	protein_coding	Pdpk1
chr17	46703947	46705978	50.3838	0	ENSMUSG00000059409	ENSMUST00000002839	-	46682991	46705002	ProximalPromoter	40	protein_coding	Ppp2r5d
chr17	66075799	66077831	50.3838	0	ENSMUSG00000034647	ENSMUST00000150766	-	65987045	66077022	ProximalPromoter	207	protein_coding	Ankrd12
chr17	74717039	74718507	50.3838	0	ENSMUSG00000024078	ENSMUST00000024882	+	74717750	74863570	ProximalPromoter	23	protein_coding	Ttc27
chr17	94833666	94835439	50.3838	0	ENSMUSG00000066057	ENSMUST00000182639	-	94759944	94834799	ProximalPromoter	247	lincRNA	Gm1976
chr18	80199923	80201161	50.3838	0	ENSMUSG00000024570	ENSMUST00000025462	-	80192265	80200658	ProximalPromoter	116	protein_coding	Rbfa
chr2	18671706	18673274	50.3838	0	ENSMUSG00000051154	ENSMUST00000137317	+	18672523	18674400	ProximalPromoter	-33	protein_coding	Commd3
chr2	114200761	114201826	50.3838	0	ENSMUSG00000040321	ENSMUST00000123562	-	114198560	114201440	ProximalPromoter	147	protein_coding	Zfp770
chr2	179975946	179977954	50.3838	0	ENSMUSG00000085704	ENSMUST00000150145	+	179976853	179979013	ProximalPromoter	97	misc	4921531C22Rik
chr3	96634876	96636841	50.3838	0	ENSMUSG00000028102	ENSMUST00000165842	+	96635833	96644726	ProximalPromoter	25	protein_coding	Pex11b
chr4	16013240	16014801	50.3838	0	ENSMUSG00000041153	ENSMUST00000037198	-	15997121	16013888	ProximalPromoter	-132	protein_coding	Osgin2
chr4	45341360	45343289	50.3838	0	ENSMUSG00000035572	ENSMUST00000107798	+	45342182	45374956	ProximalPromoter	142	protein_coding	Dcaf10
chr4	59548355	59550079	50.3838	0	ENSMUSG00000028382	ENSMUST00000173699	-	59475711	59549243	ProximalPromoter	26	protein_coding	Ptbp3
chr4	118178399	118180831	50.3838	0	ENSMUSG00000033326	ENSMUST00000097911	-	118136959	118179654	ProximalPromoter	39	protein_coding	Kdm4a
chr4	135352019	135354386	50.3838	0	ENSMUSG00000028809	ENSMUST00000134019	-	135345692	135353202	ProximalPromoter	0	protein_coding	Srrm1
chr5	33781431	33783595	50.3838	0	ENSMUSG00000005299	ENSMUST00000201981	-	33769363	33782714	ProximalPromoter	201	protein_coding	Letm1
chr5	114443477	114445330	50.3838	0	ENSMUSG00000041939	ENSMUST00000043760	+	114444306	114460591	ProximalPromoter	97	protein_coding	Mvk
chr5	122371188	122373388	50.3838	0	ENSMUSG00000029463	ENSMUST00000031419	-	122364580	122372364	ProximalPromoter	76	protein_coding	Fam216a
chr6	40470829	40472177	50.3838	0	ENSMUSG00000029911	ENSMUST00000117830	+	40471526	40476511	ProximalPromoter	-23	protein_coding	Ssbp1
chr6	65041964	65044112	50.3838	0	ENSMUSG00000029920	ENSMUST00000203756	+	65042879	65081533	ProximalPromoter	159	protein_coding	Smarcad1
chr7	90442426	90444872	50.3838	0	ENSMUSG00000051451	ENSMUST00000107206	+	90443669	90445818	ProximalPromoter	-20	protein_coding	Crebzf
chr7	128297084	128298623	50.3838	0	ENSMUSG00000030780	ENSMUST00000126263	-	128272326	128298095	ProximalPromoter	242	protein_coding	BC017158
chr8	57486429	57488797	50.3838	0	ENSMUSG00000031609	ENSMUST00000034022	-	57482707	57487860	ProximalPromoter	247	protein_coding	Sap30
chr9	35266780	35268691	50.3838	0	ENSMUSG00000050471	ENSMUST00000217306	-	35221400	35267755	ProximalPromoter	20	protein_coding	Fam118b
chr9	83547701	83548998	50.3838	0	ENSMUSG00000032261	ENSMUST00000188030	+	83548350	83638299	ProximalPromoter	-1	protein_coding	Sh3bgrl2
chr13	100124126	100125958	50.3789	0	ENSMUSG00000021645	ENSMUST00000143937	+	100124924	100131174	ProximalPromoter	118	protein_coding	Smn1
chr3	108145302	108146733	50.3789	0	ENSMUSG00000000001	ENSMUST00000000001	-	108107280	108146146	ProximalPromoter	129	protein_coding	Gnai3
chr6	86403789	86405341	50.3673	0	ENSMUSG00000071337	ENSMUST00000113708	+	86404473	86425286	ProximalPromoter	92	protein_coding	Tia1
chr18	60774119	60776375	50.3552	0	ENSMUSG00000024608	ENSMUST00000127568	+	60775229	60777859	ProximalPromoter	18	protein_coding	Rps14
chr7	3617004	3618420	50.3552	0	ENSMUSG00000035674	ENSMUST00000134683	+	3617617	3620085	ProximalPromoter	95	protein_coding	Ndufa3
chr1	135429606	135431170	50.3452	0	ENSMUSG00000041879	ENSMUST00000159173	-	135408064	135430419	ProximalPromoter	31	protein_coding	Ipo9
chr3	107695009	107697235	50.3452	0	ENSMUSG00000027893	ENSMUST00000153623	-	107671148	107695963	ProximalPromoter	-159	protein_coding	Ahcyl1
chr4	43561561	43563712	50.2653	0	ENSMUSG00000028465	ENSMUST00000123985	-	43559343	43562691	ProximalPromoter	55	protein_coding	Tln1
chr10	70597970	70600516	50.2482	0	ENSMUSG00000037747	ENSMUST00000163054	-	70567821	70599290	ProximalPromoter	47	protein_coding	Phyhipl
chr6	120835665	120837090	50.2482	0	ENSMUSG00000009112	ENSMUST00000009256	+	120836238	120892842	ProximalPromoter	139	protein_coding	Bcl2l13
chr10	128337009	128338900	50.2464	0	ENSMUSG00000005683	ENSMUST00000218159	+	128337810	128340812	ProximalPromoter	144	protein_coding	Cs
chr11	106083641	106085750	50.2464	0	ENSMUSG00000020700	ENSMUST00000002044	+	106084613	106155446	ProximalPromoter	82	protein_coding	Map3k3
chr17	46888619	46892962	50.2464	0	ENSMUSG00000036430	ENSMUST00000040434	+	46890684	46891847	ProximalPromoter	106	protein_coding	Tbcc
chr3	131301385	131303760	50.2464	0	ENSMUSG00000097761	ENSMUST00000181438	+	131302643	131316661	ProximalPromoter	-71	misc	4930534D22Rik
chr4	122884809	122887158	50.2464	0	ENSMUSG00000028656	ENSMUST00000128485	-	122867514	122885965	ProximalPromoter	-18	protein_coding	Cap1
chr6	143166093	143168257	50.2464	0	ENSMUSG00000030275	ENSMUST00000204947	+	143167221	143218497	ProximalPromoter	-46	protein_coding	Etnk1
chr7	143548050	143549889	50.2464	0	ENSMUSG00000059119	ENSMUST00000072727	-	143513579	143549092	ProximalPromoter	123	protein_coding	Nap1l4
chr8	106058488	106060567	50.2464	0	ENSMUSG00000031902	ENSMUST00000212577	+	106059633	106092576	ProximalPromoter	-106	protein_coding	Nfatc3
chr14	57998535	57999781	50.2342	0	ENSMUSG00000021973	ENSMUST00000224984	-	57932237	57999198	ProximalPromoter	40	protein_coding	Micu2
chr9	44360705	44362121	50.2342	0	ENSMUSG00000032127	ENSMUST00000216089	-	44352061	44361634	ProximalPromoter	221	protein_coding	Vps11
chr1	45794615	45796566	50.2325	0	ENSMUSG00000025995	ENSMUST00000147308	+	45795507	45803929	ProximalPromoter	83	protein_coding	Wdr75
chr1	86581607	86583260	50.2325	0	ENSMUSG00000026239	ENSMUST00000150653	-	86543520	86582517	ProximalPromoter	84	protein_coding	Pde6d
chr1	90602723	90604536	50.2325	0	ENSMUSG00000034432	ENSMUST00000186750	+	90603528	90612180	ProximalPromoter	101	protein_coding	Cops8
chr10	18021962	18023528	50.2325	0	ENSMUSG00000078453	ENSMUST00000218994	-	18011524	18022878	ProximalPromoter	133	protein_coding	Abracl
chr10	20951790	20953383	50.2325	0	ENSMUSG00000019986	ENSMUST00000214745	+	20952625	20953999	ProximalPromoter	-39	protein_coding	Ahi1
chr10	89744588	89746030	50.2325	0	ENSMUSG00000019951	ENSMUST00000220375	+	89745238	89805002	ProximalPromoter	71	protein_coding	Uhrf1bp1l
chr11	82780262	82782516	50.2325	0	ENSMUSG00000020697	ENSMUST00000173722	+	82781203	82804198	ProximalPromoter	186	protein_coding	Lig3
chr11	83472222	83474440	50.2325	0	ENSMUSG00000020680	ENSMUST00000126134	+	83473115	83489045	ProximalPromoter	216	protein_coding	Taf15
chr11	113648400	113650721	50.2325	0	ENSMUSG00000018661	ENSMUST00000063776	+	113649328	113662399	ProximalPromoter	232	protein_coding	Cog1
chr15	89354489	89356885	50.2325	0	ENSMUSG00000022614	ENSMUST00000023283	-	89351004	89355659	ProximalPromoter	-28	protein_coding	Lmf2
chr16	90384860	90387829	50.2325	0	ENSMUSG00000053414	ENSMUST00000065856	+	90386397	90499553	ProximalPromoter	-53	protein_coding	Hunk
chr16	91546377	91548332	50.2325	0	ENSMUSG00000022965	ENSMUST00000127644	+	91547147	91560649	ProximalPromoter	207	protein_coding	Ifngr2
chr17	33954197	33956913	50.2325	0	ENSMUSG00000008668	ENSMUST00000174620	-	33952269	33955653	ProximalPromoter	98	protein_coding	Rps18
chr18	80933343	80934360	50.2325	0	ENSMUSG00000024566	ENSMUST00000225235	-	80735075	80933983	ProximalPromoter	132	protein_coding	Atp9b
chr2	32450107	32453104	50.2325	0	ENSMUSG00000026819	ENSMUST00000113310	-	32414490	32451445	ProximalPromoter	-160	protein_coding	Slc25a25
chr2	37701726	37704406	50.2325	0	ENSMUSG00000026915	ENSMUST00000144206	-	37647120	37703149	ProximalPromoter	83	protein_coding	Strbp
chr2	94405425	94407579	50.2325	0	ENSMUSG00000027194	ENSMUST00000111237	-	94300767	94406679	ProximalPromoter	177	protein_coding	Ttc17
chr2	127443465	127445131	50.2325	0	ENSMUSG00000027371	ENSMUST00000146437	-	127438122	127444480	ProximalPromoter	182	protein_coding	Fahd2a
chr2	144368323	144370134	50.2325	0	ENSMUSG00000027425	ENSMUST00000147747	+	144368999	144407676	ProximalPromoter	229	protein_coding	Kat14
chr2	146855359	146856676	50.2325	0	ENSMUSG00000074749	ENSMUST00000156232	+	146855909	146889295	ProximalPromoter	108	protein_coding	Kiz
chr3	86223429	86225642	50.2325	0	ENSMUSG00000028080	ENSMUST00000107635	+	86224680	86782689	ProximalPromoter	-145	protein_coding	Lrba
chr3	90490090	90491240	50.2325	0	ENSMUSG00000001018	ENSMUST00000107351	-	90489000	90490792	ProximalPromoter	127	protein_coding	Snapin
chr3	142394424	142396258	50.2325	0	ENSMUSG00000028273	ENSMUST00000198381	-	142242680	142395578	ProximalPromoter	237	protein_coding	Pdlim5
chr4	20041473	20042807	50.2325	0	ENSMUSG00000073987	ENSMUST00000098242	+	20042052	20066750	ProximalPromoter	88	protein_coding	Ggh
chr4	59188508	59190589	50.2325	0	ENSMUSG00000028381	ENSMUST00000133996	+	59189558	59212203	ProximalPromoter	-10	protein_coding	Ugcg
chr4	94978053	94979618	50.2325	0	ENSMUSG00000062627	ENSMUST00000134730	-	94965603	94979042	ProximalPromoter	207	protein_coding	Mysm1
chr4	148443776	148445276	50.2325	0	ENSMUSG00000047719	ENSMUST00000156686	-	148436489	148444761	ProximalPromoter	235	protein_coding	Ubiad1
chr5	31240429	31242318	50.2325	0	ENSMUSG00000055424	ENSMUST00000068997	-	31240675	31241232	ProximalPromoter	-141	protein_coding	Gm9970
chr5	100797860	100799403	50.2325	0	ENSMUSG00000016833	ENSMUST00000016977	+	100798627	100804471	ProximalPromoter	4	protein_coding	Mrps18c
chr5	124115815	124117576	50.2325	0	ENSMUSG00000029404	ENSMUST00000145667	+	124116679	124118034	ProximalPromoter	16	protein_coding	Arl6ip4
chr6	54680867	54683003	50.2325	0	ENSMUSG00000101651	ENSMUST00000188574	-	54680930	54681917	ProximalPromoter	-18	misc	Gm28402
chr6	119847057	119849122	50.2325	0	ENSMUSG00000030172	ENSMUST00000185143	-	119575530	119848089	ProximalPromoter	0	protein_coding	Erc1
chr6	128361709	128363535	50.2325	0	ENSMUSG00000048668	ENSMUST00000155573	-	128357971	128362579	ProximalPromoter	-43	protein_coding	Rhno1
chr7	24133388	24135233	50.2325	0	ENSMUSG00000047603	ENSMUST00000056549	+	24134242	24143241	ProximalPromoter	68	protein_coding	Zfp235
chr7	80992063	80995078	50.2325	0	ENSMUSG00000005621	ENSMUST00000107353	+	80993681	81045164	ProximalPromoter	-111	protein_coding	Zfp592
chr7	105743101	105744766	50.2325	0	ENSMUSG00000043866	ENSMUST00000131683	-	105742896	105744082	ProximalPromoter	149	protein_coding	Taf10
chr8	4275092	4276590	50.2325	0	ENSMUSG00000002949	ENSMUST00000160371	-	4267928	4275849	ProximalPromoter	8	protein_coding	Timm44
chr8	69900468	69904245	50.2325	0	ENSMUSG00000047654	ENSMUST00000050373	+	69902184	69903518	ProximalPromoter	172	protein_coding	Tssk6
chr8	94213970	94215494	50.2325	0	ENSMUSG00000032939	ENSMUST00000212062	+	94214606	94292816	ProximalPromoter	126	protein_coding	Nup93
chr8	109564806	109566540	50.2325	0	ENSMUSG00000037993	ENSMUST00000042601	-	109548011	109565861	ProximalPromoter	188	protein_coding	Dhx38
chr9	64810700	64812605	50.2325	0	ENSMUSG00000053641	ENSMUST00000213437	+	64811544	64843925	ProximalPromoter	108	protein_coding	Dennd4a
chr9	83924543	83926064	50.2325	0	ENSMUSG00000032263	ENSMUST00000034801	+	83925150	84124239	ProximalPromoter	153	protein_coding	Bckdhb
chr9	110531604	110534077	50.2325	0	ENSMUSG00000044791	ENSMUST00000153838	+	110532597	110618633	ProximalPromoter	243	protein_coding	Setd2
chr14	76009862	76011378	50.2196	0	ENSMUSG00000067995	ENSMUST00000088922	-	75896937	76010865	ProximalPromoter	245	protein_coding	Gtf2f2
chr5	135148539	135150345	50.2196	0	ENSMUSG00000005374	ENSMUST00000153183	+	135149657	135165760	ProximalPromoter	-215	protein_coding	Tbl2
chr5	144222155	144224784	50.2196	0	ENSMUSG00000066621	ENSMUST00000196360	-	144220388	144223523	ProximalPromoter	54	protein_coding	Tecpr1
chr5	145165981	145168423	50.2196	0	ENSMUSG00000029625	ENSMUST00000160629	+	145167213	145182041	ProximalPromoter	-11	protein_coding	Cpsf4
chr1	170867005	170868134	50.2045	0	ENSMUSG00000026663	ENSMUST00000027974	-	170704674	170867771	ProximalPromoter	202	protein_coding	Atf6
chr19	5083394	5086465	50.1992	0	ENSMUSG00000061451	ENSMUST00000136372	-	5082902	5084881	ProximalPromoter	-48	protein_coding	Tmem151a
chr6	6577748	6579144	50.1737	0	ENSMUSG00000042541	ENSMUST00000041111	-	6557294	6578658	ProximalPromoter	212	protein_coding	Sem1
chr11	54521881	54523660	50.1179	0	ENSMUSG00000037533	ENSMUST00000102743	+	54522847	54699285	ProximalPromoter	-77	protein_coding	Rapgef6
chr3	95817432	95820391	50.1179	0	ENSMUSG00000028106	ENSMUST00000198741	-	95783968	95818863	ProximalPromoter	-48	protein_coding	Rprd2
chr4	49520350	49522338	50.1179	0	ENSMUSG00000039634	ENSMUST00000107696	+	49521217	49531517	ProximalPromoter	127	protein_coding	Zfp189
chr1	118321336	118323234	50.1062	0	ENSMUSG00000026377	ENSMUST00000161495	+	118322152	118329380	ProximalPromoter	133	protein_coding	Nifk
chr13	12394528	12396269	50.1062	0	ENSMUSG00000050244	ENSMUST00000221046	+	12395412	12406131	ProximalPromoter	-14	protein_coding	Heatr1
chr7	130518292	130520450	50.1062	0	ENSMUSG00000030850	ENSMUST00000216011	-	130394558	130519461	ProximalPromoter	90	protein_coding	Ate1
chr10	61694890	61697810	50.1003	0	ENSMUSG00000020087	ENSMUST00000218135	+	61696393	61702147	ProximalPromoter	-43	protein_coding	Tysnd1
chr18	6764675	6765813	50.1003	0	ENSMUSG00000073639	ENSMUST00000097680	+	6765205	6790231	ProximalPromoter	39	protein_coding	Rab18
chr4	19708282	19709646	50.1003	0	ENSMUSG00000041058	ENSMUST00000108246	-	19608303	19708993	ProximalPromoter	29	protein_coding	Wwp1
chr4	155802746	155804749	50.1003	0	ENSMUSG00000029066	ENSMUST00000143503	+	155803759	155808794	ProximalPromoter	-12	protein_coding	Mrpl20
chr6	29347281	29348927	50.1003	0	ENSMUSG00000029767	ENSMUST00000031779	+	29348106	29376675	ProximalPromoter	-2	protein_coding	Calu
chr6	31215166	31221817	50.1003	0	ENSMUSG00000044471	ENSMUST00000187876	-	31093559	31218474	ProximalPromoter	-17	lincRNA	Lncpint
chr7	96951061	96952529	50.1003	0	ENSMUSG00000085560	ENSMUST00000137923	-	96947910	96951886	ProximalPromoter	91	misc	C230038L03Rik
chr8	85059659	85061340	50.1003	0	ENSMUSG00000008167	ENSMUST00000152884	+	85060529	85067117	ProximalPromoter	-30	protein_coding	Fbxw9
chr8	105324809	105327774	50.1003	0	ENSMUSG00000041679	ENSMUST00000209964	-	105312265	105326278	ProximalPromoter	-13	protein_coding	Lrrc29
chr9	44766864	44768469	50.1003	0	ENSMUSG00000032096	ENSMUST00000215140	-	44764302	44767798	ProximalPromoter	132	protein_coding	Arcn1
chr1	164306597	164308544	50.0894	0	ENSMUSG00000026577	ENSMUST00000120447	-	164291389	164307489	ProximalPromoter	-81	protein_coding	Blzf1
chr1	167349648	167350870	50.0894	0	ENSMUSG00000026687	ENSMUST00000194843	+	167350236	167354488	ProximalPromoter	23	protein_coding	Aldh9a1
chr13	106946506	106948150	50.0894	0	ENSMUSG00000021692	ENSMUST00000223870	+	106947178	106960224	ProximalPromoter	150	protein_coding	Dimt1
chr18	23803424	23805057	50.0894	0	ENSMUSG00000024277	ENSMUST00000165387	+	23804103	23890931	ProximalPromoter	137	protein_coding	Mapre2
chr3	87524954	87526711	50.0894	0	ENSMUSG00000003382	ENSMUST00000152010	+	87525618	87531034	ProximalPromoter	214	protein_coding	Etv3
chr7	80946658	80948368	50.0894	0	ENSMUSG00000025724	ENSMUST00000120285	-	80907716	80947513	ProximalPromoter	0	protein_coding	Sec11a
chr1	36938247	36940660	50.0812	0	ENSMUSG00000026116	ENSMUST00000027290	-	36792191	36939527	ProximalPromoter	74	protein_coding	Tmem131
chr1	69104934	69108929	50.0812	0	ENSMUSG00000087514	ENSMUST00000140116	-	69091913	69106740	ProximalPromoter	-191	misc	Gm16076
chr1	111863951	111865323	50.0812	0	ENSMUSG00000038702	ENSMUST00000186365	-	111858702	111864768	ProximalPromoter	131	protein_coding	Dsel
chr10	41449269	41451570	50.0812	0	ENSMUSG00000019826	ENSMUST00000213797	+	41450427	41465574	ProximalPromoter	-8	protein_coding	Zbtb24
chr10	53629197	53630685	50.0812	0	ENSMUSG00000058298	ENSMUST00000218549	-	53608058	53629959	ProximalPromoter	18	protein_coding	Mcm9
chr10	117147526	117149112	50.0812	0	ENSMUSG00000020170	ENSMUST00000219483	-	117082805	117148495	ProximalPromoter	176	protein_coding	Frs2
chr11	61929376	61930978	50.0812	0	ENSMUSG00000047804	ENSMUST00000143952	-	61921898	61930207	ProximalPromoter	30	protein_coding	Akap10
chr11	77077557	77079061	50.0812	0	ENSMUSG00000037958	ENSMUST00000134685	-	77054494	77078435	ProximalPromoter	126	protein_coding	Nsrp1
chr11	80183268	80184830	50.0812	0	ENSMUSG00000020707	ENSMUST00000134909	+	80184223	80190011	ProximalPromoter	-174	protein_coding	Rnf135
chr12	84407828	84409866	50.0812	0	ENSMUSG00000021236	ENSMUST00000136511	-	84403402	84408984	ProximalPromoter	137	protein_coding	Entpd5
chr13	107887812	107892231	50.0812	0	ENSMUSG00000032846	ENSMUST00000225822	-	107724617	107890064	ProximalPromoter	43	misc	Zswim6
chr13	117023677	117026631	50.0812	0	ENSMUSG00000021725	ENSMUST00000226107	-	116854961	117025273	ProximalPromoter	119	protein_coding	Parp8
chr14	26969626	26971114	50.0812	0	ENSMUSG00000040760	ENSMUST00000142261	-	26962597	26970463	ProximalPromoter	93	protein_coding	Appl1
chr16	17926356	17929075	50.0812	0	ENSMUSG00000003528	ENSMUST00000150925	-	17926266	17927887	ProximalPromoter	172	protein_coding	Slc25a1
chr16	18875906	18879018	50.0812	0	ENSMUSG00000022702	ENSMUST00000128321	+	18877412	18916586	ProximalPromoter	50	protein_coding	Hira
chr16	44745358	44746835	50.0812	0	ENSMUSG00000022668	ENSMUST00000161436	-	44739265	44746283	ProximalPromoter	187	protein_coding	Gtpbp8
chr17	46327055	46328668	50.0812	0	ENSMUSG00000032842	ENSMUST00000171584	-	46303230	46327976	ProximalPromoter	115	protein_coding	Abcc10
chr19	32386411	32390576	50.0812	0	ENSMUSG00000040451	ENSMUST00000099514	-	32122727	32388512	ProximalPromoter	19	protein_coding	Sgms1
chr2	3474147	3475908	50.0812	0	ENSMUSG00000026646	ENSMUST00000027956	-	3455815	3475031	ProximalPromoter	4	protein_coding	Suv39h2
chr2	24973908	24976746	50.0812	0	ENSMUSG00000036850	ENSMUST00000045604	-	24974117	24975098	ProximalPromoter	-229	protein_coding	Mrpl41
chr2	25706009	25707710	50.0812	0	ENSMUSG00000049086	ENSMUST00000061483	+	25706739	25707721	ProximalPromoter	120	protein_coding	Bmyc
chr2	71388767	71389997	50.0812	0	ENSMUSG00000027018	ENSMUST00000028408	+	71389260	71441622	ProximalPromoter	122	protein_coding	Hat1
chr3	156559303	156563696	50.0812	0	ENSMUSG00000085084	ENSMUST00000148224	-	156546761	156561582	ProximalPromoter	83	lincRNA	4930570G19Rik
chr4	108618674	108621291	50.0812	0	ENSMUSG00000028582	ENSMUST00000030320	+	108619940	108634123	ProximalPromoter	42	protein_coding	Cc2d1b
chr4	133671280	133673581	50.0812	0	ENSMUSG00000043257	ENSMUST00000151837	-	133668757	133672647	ProximalPromoter	217	protein_coding	Pigv
chr4	139351072	139353481	50.0812	0	ENSMUSG00000028741	ENSMUST00000030513	-	139347445	139352298	ProximalPromoter	22	protein_coding	Mrto4
chr5	23843363	23844853	50.0812	0	ENSMUSG00000028998	ENSMUST00000030851	-	23838944	23844161	ProximalPromoter	53	protein_coding	Tomm7
chr5	129669234	129670540	50.0812	0	ENSMUSG00000051034	ENSMUST00000049778	-	129654593	129670099	ProximalPromoter	212	protein_coding	Zfp11
chr6	87913603	87915481	50.0812	0	ENSMUSG00000097763	ENSMUST00000181696	-	87908843	87914459	ProximalPromoter	-83	misc	Gm26636
chr7	120917137	120918850	50.0812	0	ENSMUSG00000030880	ENSMUST00000033173	+	120917784	120947432	ProximalPromoter	209	protein_coding	Polr3e
chr7	126199031	126201221	50.0812	0	ENSMUSG00000000131	ENSMUST00000167147	-	126161008	126199928	ProximalPromoter	-198	protein_coding	Xpo6
chr7	141192682	141195454	50.0812	0	ENSMUSG00000025499	ENSMUST00000097957	-	141190926	141194005	ProximalPromoter	-63	protein_coding	Hras
chr9	4793790	4796889	50.0812	0	ENSMUSG00000025892	ENSMUST00000212533	-	4417899	4795519	ProximalPromoter	180	protein_coding	Gria4
chr9	20491855	20493740	50.0812	0	ENSMUSG00000059475	ENSMUST00000115562	-	20468549	20492746	ProximalPromoter	-51	protein_coding	Zfp426
chr9	21290419	21292007	50.0812	0	ENSMUSG00000096472	ENSMUST00000086374	-	21288466	21291153	ProximalPromoter	-60	protein_coding	Cdkn2d
chr9	122293235	122295143	50.0812	0	ENSMUSG00000037949	ENSMUST00000214409	-	122175892	122294346	ProximalPromoter	157	protein_coding	Ano10
chr15	76536878	76540657	50.0537	0	ENSMUSG00000022559	ENSMUST00000023219	-	76535730	76538746	ProximalPromoter	-21	protein_coding	Fbxl6
chr6	116337631	116338682	50.0537	0	ENSMUSG00000025702	ENSMUST00000126376	+	116338064	116376802	ProximalPromoter	92	protein_coding	2020-03-08
chr7	98655442	98657830	50.0351	0	ENSMUSG00000035401	ENSMUST00000206619	-	98602585	98656595	ProximalPromoter	-41	protein_coding	Emsy
chr15	80710458	80712586	49.9559	0	ENSMUSG00000047888	ENSMUST00000067689	+	80711319	80941086	ProximalPromoter	203	protein_coding	Tnrc6b
chr10	76960541	76962676	49.9543	0	ENSMUSG00000001120	ENSMUST00000001148	-	76761857	76961788	ProximalPromoter	180	protein_coding	Pcbp3
chr10	122984923	122986763	49.9543	0	ENSMUSG00000112237	ENSMUST00000220378	-	122985074	122985831	ProximalPromoter	-12	misc	AC153911.1
chr11	6624573	6627121	49.9543	0	ENSMUSG00000000384	ENSMUST00000131815	-	6623200	6626022	ProximalPromoter	175	protein_coding	Tbrg4
chr2	130905613	130908174	49.9543	0	ENSMUSG00000027312	ENSMUST00000156982	+	130906931	130935932	ProximalPromoter	-38	protein_coding	Atrn
chr16	57606223	57607493	49.9446	0	ENSMUSG00000022748	ENSMUST00000114371	-	57302199	57606825	ProximalPromoter	-33	protein_coding	Cmss1
chr4	62359427	62361616	49.9446	0	ENSMUSG00000066151	ENSMUST00000107461	-	62320642	62360534	ProximalPromoter	13	protein_coding	Fkbp15
chr6	38873492	38877113	49.9446	0	ENSMUSG00000029925	ENSMUST00000162521	+	38875404	38952973	ProximalPromoter	-102	protein_coding	Tbxas1
chr1	171327980	171330473	49.9299	0	ENSMUSG00000013973	ENSMUST00000111300	+	171329145	171342331	ProximalPromoter	81	protein_coding	Dedd
chr1	187214841	187216270	49.9299	0	ENSMUSG00000039210	ENSMUST00000159748	+	187215546	187233901	ProximalPromoter	9	protein_coding	Gpatch2
chr10	11279949	11282366	49.9299	0	ENSMUSG00000097007	ENSMUST00000181688	-	11255549	11281221	ProximalPromoter	64	lincRNA	4930432B10Rik
chr10	29361066	29362706	49.9299	0	ENSMUSG00000038876	ENSMUST00000161508	-	29347219	29362026	ProximalPromoter	140	protein_coding	Rnf146
chr10	53596063	53598149	49.9299	0	ENSMUSG00000058298	ENSMUST00000220260	-	53547589	53597047	ProximalPromoter	-59	protein_coding	Mcm9
chr10	117708882	117711397	49.9299	0	ENSMUSG00000020184	ENSMUST00000137102	-	117694934	117710078	ProximalPromoter	-61	protein_coding	Mdm2
chr10	128376302	128379034	49.9299	0	ENSMUSG00000088393	ENSMUST00000157768	-	128377831	128377899	ProximalPromoter	231	miRNA	Gm26308
chr11	70686599	70689003	49.9299	0	ENSMUSG00000040712	ENSMUST00000120261	-	70669463	70687943	ProximalPromoter	142	protein_coding	Camta2
chr11	80088748	80090242	49.9299	0	ENSMUSG00000017550	ENSMUST00000108239	+	80089400	80135794	ProximalPromoter	95	protein_coding	Atad5
chr11	84512718	84514299	49.9299	0	ENSMUSG00000018697	ENSMUST00000018841	-	84422855	84513522	ProximalPromoter	14	protein_coding	Aatf
chr11	99229425	99231655	49.9299	0	ENSMUSG00000037935	ENSMUST00000128215	-	99225299	99230446	ProximalPromoter	-94	protein_coding	Smarce1
chr11	120782905	120785666	49.9299	0	ENSMUSG00000025156	ENSMUST00000208737	+	120784285	120789101	ProximalPromoter	0	protein_coding	Gps1
chr12	83949999	83952304	49.9299	0	ENSMUSG00000096953	ENSMUST00000181399	-	83950690	83951355	ProximalPromoter	204	misc	Gm26571
chr13	9763011	9765592	49.9299	0	ENSMUSG00000021156	ENSMUST00000220996	-	9690373	9764350	ProximalPromoter	49	protein_coding	Zmynd11
chr14	40965579	40967938	49.9299	0	ENSMUSG00000037824	ENSMUST00000047652	-	40906445	40966807	ProximalPromoter	49	protein_coding	Tspan14
chr14	50923994	50926090	49.9299	0	ENSMUSG00000035960	ENSMUST00000154288	+	50924978	50925608	ProximalPromoter	64	protein_coding	Apex1
chr14	63542904	63544636	49.9299	0	ENSMUSG00000035078	ENSMUST00000058679	-	63523477	63543982	ProximalPromoter	212	protein_coding	Mtmr9
chr14	121378066	121380305	49.9299	0	ENSMUSG00000063410	ENSMUST00000079817	-	121286343	121379334	ProximalPromoter	149	protein_coding	Stk24
chr15	79690024	79691976	49.9299	0	ENSMUSG00000042535	ENSMUST00000046463	+	79690895	79721478	ProximalPromoter	105	protein_coding	Gtpbp1
chr15	84922273	84924985	49.9299	0	ENSMUSG00000016619	ENSMUST00000165443	+	84923428	84942955	ProximalPromoter	201	protein_coding	Nup50
chr16	90809699	90811256	49.9299	0	ENSMUSG00000039929	ENSMUST00000128989	-	90804294	90810413	ProximalPromoter	-64	protein_coding	Urb1
chr18	46197874	46199725	49.9299	0	ENSMUSG00000033949	ENSMUST00000167364	-	46165302	46198818	ProximalPromoter	19	protein_coding	Trim36
chr19	7381403	7384160	49.9299	0	ENSMUSG00000099923	ENSMUST00000186160	+	7382537	7384308	ProximalPromoter	244	misc	1700105P06Rik
chr19	38818222	38819851	49.9299	0	ENSMUSG00000024999	ENSMUST00000025963	-	38788128	38819237	ProximalPromoter	201	protein_coding	Noc3l
chr19	40893966	40895665	49.9299	0	ENSMUSG00000049164	ENSMUST00000050092	+	40894705	40917947	ProximalPromoter	110	protein_coding	Zfp518a
chr2	75657813	75660459	49.9299	0	ENSMUSG00000093242	ENSMUST00000175501	+	75659244	75659317	ProximalPromoter	-108	miRNA	Gm24574
chr2	173658850	173661179	49.9299	0	ENSMUSG00000027519	ENSMUST00000109110	+	173659856	173701154	ProximalPromoter	158	protein_coding	Rab22a
chr3	34019313	34021204	49.9299	0	ENSMUSG00000027680	ENSMUST00000200392	+	34020108	34070322	ProximalPromoter	150	protein_coding	Fxr1
chr3	88551518	88554709	49.9299	0	ENSMUSG00000028062	ENSMUST00000145172	-	88552230	88553074	ProximalPromoter	-39	protein_coding	Lamtor2
chr3	89772211	89775271	49.9299	0	ENSMUSG00000042572	ENSMUST00000199427	+	89773860	89777419	ProximalPromoter	-119	protein_coding	Ube2q1
chr3	90051342	90052632	49.9299	0	ENSMUSG00000042520	ENSMUST00000196633	-	90038980	90052082	ProximalPromoter	95	protein_coding	Ubap2l
chr3	106721450	106722731	49.9299	0	ENSMUSG00000056260	ENSMUST00000150513	+	106721967	106732063	ProximalPromoter	123	protein_coding	Lrif1
chr3	122291773	122294802	49.9299	0	ENSMUSG00000105057	ENSMUST00000196570	+	122293439	122303613	ProximalPromoter	-152	lincRNA	Gm40190
chr4	11155576	11157529	49.9299	0	ENSMUSG00000028211	ENSMUST00000132693	+	11156444	11166400	ProximalPromoter	108	protein_coding	Trp53inp1
chr4	32656539	32658193	49.9299	0	ENSMUSG00000058006	ENSMUST00000151626	+	32657183	32664170	ProximalPromoter	183	protein_coding	Mdn1
chr4	126320419	126322120	49.9299	0	ENSMUSG00000042558	ENSMUST00000133068	-	126318151	126321361	ProximalPromoter	92	protein_coding	Adprhl2
chr4	150280560	150282700	49.9299	0	ENSMUSG00000039852	ENSMUST00000105682	+	150281646	150621966	ProximalPromoter	-16	protein_coding	Rere
chr4	155942535	155945367	49.9299	0	ENSMUSG00000023286	ENSMUST00000118192	+	155943992	155957566	ProximalPromoter	-41	protein_coding	Ube2j2
chr5	52668804	52670038	49.9299	0	ENSMUSG00000029173	ENSMUST00000123856	-	52656343	52669615	ProximalPromoter	194	protein_coding	Sepsecs
chr5	92434059	92435866	49.9299	0	ENSMUSG00000034826	ENSMUST00000122893	-	92428021	92435091	ProximalPromoter	129	protein_coding	Nup54
chr5	115326070	115328617	49.9299	0	ENSMUSG00000029538	ENSMUST00000209604	+	115327395	115333080	ProximalPromoter	-52	protein_coding	Srsf9
chr8	23207328	23209286	49.9299	0	ENSMUSG00000031545	ENSMUST00000211260	-	23179971	23208345	ProximalPromoter	38	protein_coding	Gpat4
chr8	34964180	34966184	49.9299	0	ENSMUSG00000054247	ENSMUST00000067161	+	34965052	34966209	ProximalPromoter	130	misc	Gm9939
chr8	85026192	85027889	49.9299	0	ENSMUSG00000041203	ENSMUST00000047281	+	85026823	85030286	ProximalPromoter	217	protein_coding	Trir
chr9	56041458	56042785	49.9299	0	ENSMUSG00000032320	ENSMUST00000144869	+	56041885	56053135	ProximalPromoter	236	protein_coding	Rcn2
chr9	70541766	70543763	49.9299	0	ENSMUSG00000032212	ENSMUST00000216816	+	70542754	70592234	ProximalPromoter	10	protein_coding	Sltm
chr9	96195512	96197561	49.9299	0	ENSMUSG00000032411	ENSMUST00000190709	+	96196380	96247087	ProximalPromoter	156	protein_coding	Tfdp2
chr9	104001761	104003439	49.9299	0	ENSMUSG00000032558	ENSMUST00000035167	+	104002546	104043818	ProximalPromoter	54	protein_coding	Nphp3
chr9	106821048	106822920	49.9299	0	ENSMUSG00000040325	ENSMUST00000159645	+	106821874	106880443	ProximalPromoter	110	protein_coding	Vprbp
chr9	118505416	118507977	49.9299	0	ENSMUSG00000038708	ENSMUST00000212097	+	118506451	118556718	ProximalPromoter	245	protein_coding	Golga4
chr7	46845188	46847492	49.9242	0	ENSMUSG00000063229	ENSMUST00000133062	+	46846097	46849051	ProximalPromoter	243	protein_coding	Ldha
chr2	52741375	52743254	49.8991	0	ENSMUSG00000055371	ENSMUST00000127316	-	52699502	52742281	ProximalPromoter	-33	protein_coding	Stam2
chr1	118388112	118390762	49.8829	0	ENSMUSG00000064302	ENSMUST00000190733	+	118389446	118607165	ProximalPromoter	-9	protein_coding	Clasp1
chr11	20740436	20742602	49.8555	0	ENSMUSG00000049659	ENSMUST00000177543	-	20685742	20741455	ProximalPromoter	-64	protein_coding	Aftph
chr7	110843332	110844639	49.8555	0	ENSMUSG00000030788	ENSMUST00000106682	-	110816671	110844126	ProximalPromoter	141	protein_coding	Rnf141
chr11	59448588	59451263	49.8082	0	ENSMUSG00000009894	ENSMUST00000150297	-	59438288	59449916	ProximalPromoter	-9	protein_coding	Snap47
chr19	43688941	43690591	49.8082	0	ENSMUSG00000025192	ENSMUST00000152786	+	43689809	43692794	ProximalPromoter	-43	protein_coding	Entpd7
chr2	39007203	39009381	49.8082	0	ENSMUSG00000026755	ENSMUST00000090993	+	39008157	39015393	ProximalPromoter	135	protein_coding	Arpc5l
chr2	120969789	120971638	49.8082	0	ENSMUSG00000027272	ENSMUST00000028728	-	120860269	120970715	ProximalPromoter	2	protein_coding	Ubr1
chr3	37639556	37641596	49.8082	0	ENSMUSG00000104605	ENSMUST00000195887	-	37638579	37640656	ProximalPromoter	80	misc	Gm42922
chr3	88685092	88687564	49.8082	0	ENSMUSG00000105512	ENSMUST00000198351	-	88685024	88686397	ProximalPromoter	69	misc	Gm43714
chr5	33628643	33630833	49.8082	0	ENSMUSG00000037339	ENSMUST00000065119	-	33600347	33629635	ProximalPromoter	-103	protein_coding	Fam53a
chr8	25784275	25786235	49.8082	0	ENSMUSG00000037316	ENSMUST00000038498	-	25764538	25785287	ProximalPromoter	32	protein_coding	Bag4
chr10	58445705	58447798	49.7999	0	ENSMUSG00000003226	ENSMUST00000219332	+	58446920	58458999	ProximalPromoter	-169	protein_coding	Ranbp2
chr13	67305793	67306999	49.7999	0	ENSMUSG00000055341	ENSMUST00000049705	-	67292450	67306412	ProximalPromoter	16	protein_coding	Zfp457
chr14	54863306	54864887	49.7999	0	ENSMUSG00000057156	ENSMUST00000142283	-	54853787	54864158	ProximalPromoter	62	protein_coding	Homez
chr1	60179923	60181465	49.7786	0	ENSMUSG00000073664	ENSMUST00000160834	+	60180599	60338328	ProximalPromoter	95	protein_coding	Nbeal1
chr1	74390790	74393315	49.7786	0	ENSMUSG00000026176	ENSMUST00000152659	+	74392162	74394069	ProximalPromoter	-110	protein_coding	Ctdsp1
chr1	181209861	181213049	49.7786	0	ENSMUSG00000038733	ENSMUST00000162963	-	181173232	181211437	ProximalPromoter	-18	protein_coding	Wdr26
chr1	181841041	181843272	49.7786	0	ENSMUSG00000004880	ENSMUST00000193028	-	181838462	181842326	ProximalPromoter	170	protein_coding	Lbr
chr1	185328459	185329979	49.7786	0	ENSMUSG00000026618	ENSMUST00000153211	-	185321183	185329396	ProximalPromoter	177	protein_coding	Iars2
chr10	82621984	82623835	49.7786	0	ENSMUSG00000063320	ENSMUST00000176200	-	82619851	82622926	ProximalPromoter	17	protein_coding	1190007I07Rik
chr11	57644192	57647150	49.7786	0	ENSMUSG00000020520	ENSMUST00000108846	+	57645465	57726911	ProximalPromoter	206	protein_coding	Galnt10
chr11	60698699	60701390	49.7786	0	ENSMUSG00000020536	ENSMUST00000108719	+	60699845	60714186	ProximalPromoter	199	protein_coding	Llgl1
chr11	80377070	80378553	49.7786	0	ENSMUSG00000057181	ENSMUST00000179332	-	80360492	80378015	ProximalPromoter	204	protein_coding	5730455P16Rik
chr11	84178939	84180712	49.7786	0	ENSMUSG00000020532	ENSMUST00000130012	+	84179831	84231692	ProximalPromoter	-6	protein_coding	Acaca
chr11	97050033	97052995	49.7786	0	ENSMUSG00000085262	ENSMUST00000139752	-	97048691	97051432	ProximalPromoter	-82	misc	Gm11574
chr11	117985991	117988258	49.7786	0	ENSMUSG00000017715	ENSMUST00000017859	+	117986885	118024011	ProximalPromoter	239	protein_coding	Pgs1
chr12	84771877	84774285	49.7786	0	ENSMUSG00000021242	ENSMUST00000021668	-	84754562	84773152	ProximalPromoter	71	protein_coding	Npc2
chr12	110977489	110979642	49.7786	0	ENSMUSG00000037904	ENSMUST00000144882	-	110977972	110978579	ProximalPromoter	14	protein_coding	Ankrd9
chr13	17943122	17945093	49.7786	0	ENSMUSG00000008859	ENSMUST00000009003	-	17880571	17944239	ProximalPromoter	132	protein_coding	Rala
chr13	38204625	38205709	49.7786	0	ENSMUSG00000021431	ENSMUST00000223680	+	38204951	38227663	ProximalPromoter	216	protein_coding	Snrnp48
chr13	58127130	58129880	49.7786	0	ENSMUSG00000007836	ENSMUST00000007980	-	58125879	58128556	ProximalPromoter	51	protein_coding	Hnrnpa0
chr13	95324396	95326414	49.7786	0	ENSMUSG00000041995	ENSMUST00000045909	+	95325237	95337841	ProximalPromoter	168	protein_coding	Zbed3
chr14	72708733	72711060	49.7786	0	ENSMUSG00000033487	ENSMUST00000163013	-	72649247	72709843	ProximalPromoter	-53	protein_coding	Fndc3a
chr14	75844216	75846477	49.7786	0	ENSMUSG00000060126	ENSMUST00000154533	+	75845355	75847088	ProximalPromoter	-9	protein_coding	Tpt1
chr14	103069458	103071287	49.7786	0	ENSMUSG00000022125	ENSMUST00000022721	+	103070216	103077579	ProximalPromoter	156	protein_coding	Cln5
chr15	55071496	55072693	49.7786	0	ENSMUSG00000037343	ENSMUST00000041733	-	55015129	55072152	ProximalPromoter	58	protein_coding	Taf2
chr15	97764635	97768665	49.7786	0	ENSMUSG00000087397	ENSMUST00000124374	+	97766549	97768713	ProximalPromoter	101	misc	Rapgef3os2
chr16	18497916	18500016	49.7786	0	ENSMUSG00000000884	ENSMUST00000115600	+	18498902	18564538	ProximalPromoter	64	protein_coding	Gnb1l
chr17	12768680	12770276	49.7786	0	ENSMUSG00000023830	ENSMUST00000024599	-	12682406	12769664	ProximalPromoter	186	protein_coding	Igf2r
chr17	29268156	29270052	49.7786	0	ENSMUSG00000052712	ENSMUST00000156215	+	29268951	29285167	ProximalPromoter	153	protein_coding	BC004004
chr18	36453881	36454839	49.7786	0	ENSMUSG00000024346	ENSMUST00000025204	-	36403679	36454495	ProximalPromoter	135	protein_coding	Pfdn1
chr19	41262896	41264925	49.7786	0	ENSMUSG00000025016	ENSMUST00000025989	-	41210842	41264004	ProximalPromoter	94	protein_coding	Tm9sf3
chr2	15054398	15056181	49.7786	0	ENSMUSG00000017418	ENSMUST00000128682	+	15055287	15076595	ProximalPromoter	2	protein_coding	Arl5b
chr2	16355408	16358725	49.7786	0	ENSMUSG00000026748	ENSMUST00000114702	+	16357117	16751857	ProximalPromoter	-51	protein_coding	Plxdc2
chr2	126674238	126676856	49.7786	0	ENSMUSG00000027361	ENSMUST00000103227	-	126628915	126675544	ProximalPromoter	-3	protein_coding	Gabpb1
chr3	90231103	90232711	49.7786	0	ENSMUSG00000027937	ENSMUST00000123839	+	90232047	90234002	ProximalPromoter	-140	protein_coding	Jtb
chr3	116422680	116425259	49.7786	0	ENSMUSG00000033502	ENSMUST00000106491	-	116272553	116423986	ProximalPromoter	17	protein_coding	Cdc14a
chr3	123266855	123268351	49.7786	0	ENSMUSG00000039234	ENSMUST00000200333	+	123267490	123274398	ProximalPromoter	113	protein_coding	Sec24d
chr4	34550156	34551968	49.7786	0	ENSMUSG00000028291	ENSMUST00000132230	+	34550951	34562769	ProximalPromoter	111	protein_coding	Akirin2
chr4	126532295	126534253	49.7786	0	ENSMUSG00000042500	ENSMUST00000084289	-	126489541	126533472	ProximalPromoter	198	protein_coding	Ago4
chr4	134851839	134854544	49.7786	0	ENSMUSG00000028826	ENSMUST00000137707	-	134811194	134853149	ProximalPromoter	-42	protein_coding	Tmem57
chr5	67306417	67308093	49.7786	0	ENSMUSG00000029221	ENSMUST00000159907	+	67307184	67318915	ProximalPromoter	71	protein_coding	Slc30a9
chr5	69556477	69557934	49.7786	0	ENSMUSG00000029208	ENSMUST00000173205	+	69557094	69571775	ProximalPromoter	111	protein_coding	Guf1
chr6	8208845	8210076	49.7786	0	ENSMUSG00000042447	ENSMUST00000040017	+	8209222	8236274	ProximalPromoter	238	protein_coding	Mios
chr6	145248986	145251215	49.7786	0	ENSMUSG00000030265	ENSMUST00000156486	-	145220297	145250170	ProximalPromoter	70	protein_coding	Kras
chr7	35753675	35755104	49.7786	0	ENSMUSG00000043671	ENSMUST00000155993	-	35729701	35754399	ProximalPromoter	10	protein_coding	Dpy19l3
chr7	123499458	123501533	49.7786	0	ENSMUSG00000030757	ENSMUST00000128217	-	123494214	123500449	ProximalPromoter	-46	protein_coding	Zkscan2
chr7	126694422	126697205	49.7786	0	ENSMUSG00000059772	ENSMUST00000144897	-	126689468	126695784	ProximalPromoter	-29	protein_coding	Slx1b
chr8	33731413	33733004	49.7786	0	ENSMUSG00000031585	ENSMUST00000187392	+	33732133	33752459	ProximalPromoter	75	protein_coding	Gtf2e2
chr8	46470334	46472405	49.7786	0	ENSMUSG00000018796	ENSMUST00000210929	+	46471183	46534684	ProximalPromoter	186	protein_coding	Acsl1
chr8	57651293	57653911	49.7786	0	ENSMUSG00000110419	ENSMUST00000210975	+	57652762	57663426	ProximalPromoter	-160	misc	AW046200
chr8	70232892	70235999	49.7786	0	ENSMUSG00000002343	ENSMUST00000135931	-	70224610	70234449	ProximalPromoter	4	protein_coding	Armc6
chr9	22116058	22118210	49.7786	0	ENSMUSG00000013822	ENSMUST00000214394	-	22113436	22117123	ProximalPromoter	-11	protein_coding	Elof1
chr9	43742823	43747997	49.7786	0	ENSMUSG00000111334	ENSMUST00000216455	-	43738814	43745454	ProximalPromoter	44	misc	AC162938.3
chr9	86570559	86573335	49.7786	0	ENSMUSG00000032417	ENSMUST00000185566	+	86571991	86574733	ProximalPromoter	-44	protein_coding	Rwdd2a
chr10	77514515	77516851	49.7765	0	ENSMUSG00000032977	ENSMUST00000045454	-	77486661	77515785	ProximalPromoter	102	protein_coding	Fam207a
chr11	22285260	22287964	49.7522	0	ENSMUSG00000042302	ENSMUST00000109563	-	22005828	22286795	ProximalPromoter	183	protein_coding	Ehbp1
chr5	100517653	100519476	49.7522	0	ENSMUSG00000035297	ENSMUST00000123069	+	100518472	100533391	ProximalPromoter	92	protein_coding	Cops4
chr7	30728141	30731066	49.7522	0	ENSMUSG00000097320	ENSMUST00000180820	+	30729579	30745929	ProximalPromoter	24	misc	Tmem147os
chr7	44245548	44247705	49.7047	0	ENSMUSG00000045411	ENSMUST00000055858	+	44246722	44252319	ProximalPromoter	-96	protein_coding	2410002F23Rik
chr12	91848327	91849580	49.6804	0	ENSMUSG00000020964	ENSMUST00000167466	-	91806621	91849129	ProximalPromoter	176	protein_coding	Sel1l
chr15	98761343	98764190	49.6804	0	ENSMUSG00000051853	ENSMUST00000156572	-	98742593	98762992	ProximalPromoter	226	protein_coding	Arf3
chr16	87494939	87496536	49.6804	0	ENSMUSG00000025613	ENSMUST00000176750	-	87490488	87495704	ProximalPromoter	-33	protein_coding	Cct8
chr2	109890092	109891849	49.6804	0	ENSMUSG00000027162	ENSMUST00000151163	+	109890870	109896738	ProximalPromoter	100	protein_coding	Lin7c
chr4	21847427	21848804	49.6804	0	ENSMUSG00000028248	ENSMUST00000150368	+	21848081	21862123	ProximalPromoter	34	protein_coding	Pnisr
chr1	36444421	36445746	49.6621	0	ENSMUSG00000001143	ENSMUST00000193502	-	36443745	36445257	ProximalPromoter	174	protein_coding	Lman2l
chr1	58391570	58394236	49.6621	0	ENSMUSG00000051223	ENSMUST00000050552	+	58392898	58407353	ProximalPromoter	5	protein_coding	Bzw1
chr11	33161937	33163917	49.6621	0	ENSMUSG00000057113	ENSMUST00000093201	-	33152510	33163072	ProximalPromoter	145	protein_coding	Npm1
chr2	69722046	69723967	49.6621	0	ENSMUSG00000042133	ENSMUST00000040915	+	69723093	69754012	ProximalPromoter	-87	protein_coding	Ppig
chr3	27709032	27711590	49.6621	0	ENSMUSG00000039286	ENSMUST00000195008	-	27416162	27710398	ProximalPromoter	87	protein_coding	Fndc3b
chr3	98381622	98383726	49.6621	0	ENSMUSG00000050064	ENSMUST00000178372	+	98382548	98431707	ProximalPromoter	126	protein_coding	Zfp697
chr3	138442252	138443745	49.6621	0	ENSMUSG00000028138	ENSMUST00000005964	+	138443093	138455499	ProximalPromoter	-95	protein_coding	Adh5
chr5	20881182	20883245	49.6621	0	ENSMUSG00000045435	ENSMUST00000115259	+	20882191	20886870	ProximalPromoter	22	protein_coding	Tmem60
chr6	142345202	142346258	49.6621	0	ENSMUSG00000041671	ENSMUST00000137098	+	142345678	142362051	ProximalPromoter	52	protein_coding	Pyroxd1
chr8	105635574	105638096	49.6621	0	ENSMUSG00000005698	ENSMUST00000128510	+	105636935	105664134	ProximalPromoter	-100	protein_coding	Ctcf
chr9	7183873	7185632	49.6621	0	ENSMUSG00000032002	ENSMUST00000034499	+	7184551	7207040	ProximalPromoter	201	protein_coding	Dcun1d5
chr9	31029367	31031573	49.6621	0	ENSMUSG00000047412	ENSMUST00000216649	+	31030644	31070233	ProximalPromoter	-174	protein_coding	Zbtb44
chr9	95857077	95858709	49.6621	0	ENSMUSG00000096655	ENSMUST00000189348	-	95855421	95857871	ProximalPromoter	-22	misc	1700065D16Rik
chr2	126151724	126152907	49.6551	0	ENSMUSG00000023330	ENSMUST00000170908	+	126152141	126165276	ProximalPromoter	174	protein_coding	Dtwd1
chr1	143701661	143703595	49.6273	0	ENSMUSG00000026361	ENSMUST00000212510	-	143656392	143702624	ProximalPromoter	-4	protein_coding	Cdc73
chr1	152385937	152386971	49.6273	0	ENSMUSG00000014980	ENSMUST00000162371	-	152371205	152386592	ProximalPromoter	138	protein_coding	Tsen15
chr10	52232496	52234677	49.6273	0	ENSMUSG00000019891	ENSMUST00000069004	+	52233619	52321376	ProximalPromoter	-33	protein_coding	Dcbld1
chr10	58322678	58324179	49.6273	0	ENSMUSG00000019920	ENSMUST00000020078	+	58323466	58424691	ProximalPromoter	-38	protein_coding	Lims1
chr10	111008829	111011489	49.6273	0	ENSMUSG00000035798	ENSMUST00000217698	-	110941782	111010140	ProximalPromoter	-19	protein_coding	Zdhhc17
chr10	117223603	117225353	49.6273	0	ENSMUSG00000020171	ENSMUST00000218887	-	117215221	117224490	ProximalPromoter	12	protein_coding	Yeats4
chr11	20112077	20114048	49.6273	0	ENSMUSG00000020152	ENSMUST00000000137	-	20062304	20112913	ProximalPromoter	-149	protein_coding	Actr2
chr11	97040802	97042504	49.6273	0	ENSMUSG00000001445	ENSMUST00000054252	+	97041595	97048518	ProximalPromoter	58	protein_coding	Mrpl10
chr11	100711118	100712822	49.6273	0	ENSMUSG00000020918	ENSMUST00000153526	-	100704746	100712173	ProximalPromoter	203	protein_coding	Kat2a
chr13	25019058	25020833	49.6273	0	ENSMUSG00000021339	ENSMUST00000224894	-	25001667	25019776	ProximalPromoter	-169	protein_coding	Mrs2
chr14	47567634	47568878	49.6273	0	ENSMUSG00000037526	ENSMUST00000042988	-	47540894	47568434	ProximalPromoter	178	protein_coding	Atg14
chr14	49171242	49174080	49.6273	0	ENSMUSG00000036282	ENSMUST00000037362	+	49172598	49191031	ProximalPromoter	63	protein_coding	Naa30
chr14	120476952	120479720	49.6273	0	ENSMUSG00000051615	ENSMUST00000062117	+	120478461	120507194	ProximalPromoter	-125	protein_coding	Rap2a
chr15	78403308	78407982	49.6273	0	ENSMUSG00000044986	ENSMUST00000058659	-	78399556	78405859	ProximalPromoter	214	protein_coding	Tst
chr18	24602620	24604751	49.6273	0	ENSMUSG00000024270	ENSMUST00000070726	-	24579881	24603817	ProximalPromoter	132	protein_coding	Slc39a6
chr19	53943615	53946284	49.6273	0	ENSMUSG00000024976	ENSMUST00000025932	+	53944876	54033268	ProximalPromoter	73	protein_coding	Shoc2
chr2	26932220	26934384	49.6273	0	ENSMUSG00000014867	ENSMUST00000153641	-	26921962	26933383	ProximalPromoter	81	protein_coding	Surf4
chr2	60209057	60211446	49.6273	0	ENSMUSG00000026977	ENSMUST00000102747	+	60210073	60247973	ProximalPromoter	178	protein_coding	2020-03-07
chr2	124609475	124611772	49.6273	0	ENSMUSG00000027200	ENSMUST00000103240	+	124610601	124665957	ProximalPromoter	22	protein_coding	Sema6d
chr2	125624283	125625794	49.6273	0	ENSMUSG00000068394	ENSMUST00000089776	-	125563088	125625113	ProximalPromoter	75	protein_coding	Cep152
chr2	156720033	156723202	49.6273	0	ENSMUSG00000061689	ENSMUST00000099145	+	156721492	156764363	ProximalPromoter	125	protein_coding	Dlgap4
chr3	19187381	19189080	49.6273	0	ENSMUSG00000027601	ENSMUST00000029129	+	19188265	19219556	ProximalPromoter	-35	protein_coding	Mtfr1
chr3	51275756	51278161	49.6273	0	ENSMUSG00000087440	ENSMUST00000139771	+	51276759	51278383	ProximalPromoter	199	misc	4930577N17Rik
chr3	138525994	138528642	49.6273	0	ENSMUSG00000028156	ENSMUST00000200100	+	138527296	138555674	ProximalPromoter	22	protein_coding	Eif4e
chr3	152339570	152340932	49.6273	0	ENSMUSG00000054942	ENSMUST00000199397	-	152331395	152340373	ProximalPromoter	122	protein_coding	Miga1
chr4	3573923	3575597	49.6273	0	ENSMUSG00000028232	ENSMUST00000142503	-	3569343	3574804	ProximalPromoter	44	protein_coding	Tmem68
chr4	133573929	133575726	49.6273	0	ENSMUSG00000028850	ENSMUST00000030662	+	133574745	133584243	ProximalPromoter	82	protein_coding	Gpatch3
chr6	47812558	47814109	49.6273	0	ENSMUSG00000025823	ENSMUST00000204029	-	47807013	47813364	ProximalPromoter	31	protein_coding	Pdia4
chr7	28808024	28813266	49.6273	0	ENSMUSG00000109420	ENSMUST00000209194	-	28809304	28810497	ProximalPromoter	-148	misc	Gm44702
chr7	100227033	100228578	49.6273	0	ENSMUSG00000030729	ENSMUST00000054436	+	100227710	100278868	ProximalPromoter	95	protein_coding	Pgm2l1
chr7	127511479	127513494	49.6273	0	ENSMUSG00000053877	ENSMUST00000186672	+	127512465	127539236	ProximalPromoter	21	protein_coding	Srcap
chr7	127613619	127616219	49.6273	0	ENSMUSG00000045639	ENSMUST00000151107	-	127608455	127614867	ProximalPromoter	-52	protein_coding	Zfp629
chr8	71950419	71952213	49.6273	0	ENSMUSG00000052446	ENSMUST00000132848	+	71951091	71971716	ProximalPromoter	225	protein_coding	Zfp961
chr8	88360882	88363038	49.6273	0	ENSMUSG00000031660	ENSMUST00000135471	-	88357532	88362014	ProximalPromoter	54	protein_coding	Brd7
chr9	52047118	52049433	49.6273	0	ENSMUSG00000032050	ENSMUST00000061352	+	52048271	52075174	ProximalPromoter	4	protein_coding	Rdx
chr9	59539018	59541069	49.6273	0	ENSMUSG00000049526	ENSMUST00000214580	-	59518686	59539847	ProximalPromoter	-196	protein_coding	Tmem202
chr9	60793794	60795384	49.6273	0	ENSMUSG00000034485	ENSMUST00000217656	+	60794625	60880359	ProximalPromoter	-36	protein_coding	Uaca
chr9	75070241	75072698	49.6273	0	ENSMUSG00000034593	ENSMUST00000155282	+	75071386	75218550	ProximalPromoter	83	protein_coding	Myo5a
chr17	47686928	47690271	49.6014	0	ENSMUSG00000033475	ENSMUST00000143156	-	47686740	47688386	ProximalPromoter	-213	protein_coding	Tomm6
chr5	24840892	24843657	49.6014	0	ENSMUSG00000028945	ENSMUST00000154523	-	24810136	24842428	ProximalPromoter	154	protein_coding	Rheb
chr1	6213842	6215757	49.5384	0	ENSMUSG00000025907	ENSMUST00000162210	+	6214663	6230704	ProximalPromoter	136	protein_coding	Rb1cc1
chr3	84581453	84583524	49.5384	0	ENSMUSG00000074513	ENSMUST00000107687	-	84497204	84582485	ProximalPromoter	-3	protein_coding	Arfip1
chr5	107900180	107901703	49.5384	0	ENSMUSG00000058558	ENSMUST00000153590	+	107900874	107904828	ProximalPromoter	67	protein_coding	Rpl5
chr3	116661459	116663110	49.5344	0	ENSMUSG00000089911	ENSMUST00000138418	-	116648118	116662491	ProximalPromoter	207	protein_coding	Mfsd14a
chr16	32608441	32609831	49.5161	0	ENSMUSG00000022797	ENSMUST00000124243	+	32609250	32613226	ProximalPromoter	-114	protein_coding	Tfrc
chr16	91009754	91011953	49.5161	0	ENSMUSG00000022973	ENSMUST00000130813	-	90964264	91011060	ProximalPromoter	207	protein_coding	Synj1
chr5	108659078	108661363	49.5161	0	ENSMUSG00000033540	ENSMUST00000071650	+	108660331	108684552	ProximalPromoter	-111	protein_coding	Idua
chr7	4792249	4794473	49.5161	0	ENSMUSG00000030432	ENSMUST00000206617	+	4793397	4793824	ProximalPromoter	-36	protein_coding	Rpl28
chr9	107553424	107555827	49.5161	0	ENSMUSG00000010067	ENSMUST00000010211	+	107554583	107562263	ProximalPromoter	42	protein_coding	Rassf1
chr4	155811792	155813918	49.5103	0	ENSMUSG00000029068	ENSMUST00000136370	+	155812778	155815858	ProximalPromoter	77	protein_coding	Ccnl2
chr7	114275179	114276730	49.5103	0	ENSMUSG00000030751	ENSMUST00000135570	-	114264795	114276026	ProximalPromoter	72	protein_coding	Psma1
chr5	147075451	147078337	49.4811	0	ENSMUSG00000029642	ENSMUST00000050970	+	147077050	147079086	ProximalPromoter	-156	protein_coding	Polr1d
chr6	85450645	85453627	49.4811	0	ENSMUSG00000030007	ENSMUST00000204592	+	85452092	85468282	ProximalPromoter	44	protein_coding	Cct7
chr1	37996183	37999235	49.476	0	ENSMUSG00000058407	ENSMUST00000195032	-	37987643	37997616	ProximalPromoter	-93	protein_coding	Txndc9
chr1	75190736	75193025	49.476	0	ENSMUSG00000033124	ENSMUST00000040689	-	75180866	75191923	ProximalPromoter	43	protein_coding	Atg9a
chr1	86703135	86704494	49.476	0	ENSMUSG00000053333	ENSMUST00000168237	+	86703819	87050095	ProximalPromoter	-5	protein_coding	Dis3l2
chr1	179958888	179962244	49.476	0	ENSMUSG00000026490	ENSMUST00000111117	+	179960585	180165603	ProximalPromoter	-19	protein_coding	Cdc42bpa
chr10	5804556	5806660	49.476	0	ENSMUSG00000019773	ENSMUST00000019907	-	5799160	5805600	ProximalPromoter	-8	protein_coding	Fbxo5
chr10	19591390	19592920	49.476	0	ENSMUSG00000020009	ENSMUST00000172253	+	19592062	19603774	ProximalPromoter	93	protein_coding	Ifngr1
chr10	61679563	61681270	49.476	0	ENSMUSG00000020088	ENSMUST00000218474	+	61680367	61685619	ProximalPromoter	49	protein_coding	Sar1a
chr10	96616205	96618682	49.476	0	ENSMUSG00000036478	ENSMUST00000218953	+	96617554	96618668	ProximalPromoter	-111	protein_coding	Btg1
chr11	17050961	17053510	49.476	0	ENSMUSG00000020120	ENSMUST00000020321	-	16971464	17052381	ProximalPromoter	146	protein_coding	Plek
chr11	21370057	21371984	49.476	0	ENSMUSG00000001891	ENSMUST00000060895	-	21321673	21371201	ProximalPromoter	181	protein_coding	Ugp2
chr11	32454303	32456329	49.476	0	ENSMUSG00000044949	ENSMUST00000051053	+	32455370	32516687	ProximalPromoter	-54	protein_coding	Ubtd2
chr11	44518353	44520844	49.476	0	ENSMUSG00000019189	ENSMUST00000101327	+	44519442	44554977	ProximalPromoter	156	protein_coding	Rnf145
chr11	69990631	69993177	49.476	0	ENSMUSG00000018567	ENSMUST00000139007	+	69991807	69992601	ProximalPromoter	97	protein_coding	Gabarap
chr11	83941561	83942969	49.476	0	ENSMUSG00000020677	ENSMUST00000049257	+	83942062	83963088	ProximalPromoter	203	protein_coding	Ddx52
chr13	73602980	73605123	49.476	0	ENSMUSG00000021610	ENSMUST00000022102	+	73604006	73620605	ProximalPromoter	45	protein_coding	Clptm1l
chr16	55933566	55935085	49.476	0	ENSMUSG00000022604	ENSMUST00000117468	-	55904978	55934233	ProximalPromoter	-92	protein_coding	Cep97
chr17	28176186	28178150	49.476	0	ENSMUSG00000024220	ENSMUST00000145313	+	28177207	28205886	ProximalPromoter	-39	protein_coding	Zfp523
chr17	33393606	33395189	49.476	0	ENSMUSG00000055240	ENSMUST00000173151	-	33360507	33394378	ProximalPromoter	-19	protein_coding	Zfp101
chr18	77712653	77714890	49.476	0	ENSMUSG00000047466	ENSMUST00000074653	-	77633281	77714010	ProximalPromoter	239	protein_coding	8030462N17Rik
chr19	4624206	4626852	49.476	0	ENSMUSG00000024889	ENSMUST00000225285	-	4623854	4625589	ProximalPromoter	60	protein_coding	Rce1
chr19	30029767	30031861	49.476	0	ENSMUSG00000024817	ENSMUST00000112552	+	30030589	30057163	ProximalPromoter	225	protein_coding	Uhrf2
chr2	37422004	37423397	49.476	0	ENSMUSG00000075376	ENSMUST00000112936	-	37373138	37422869	ProximalPromoter	169	protein_coding	Rc3h2
chr2	121169179	121172166	49.476	0	ENSMUSG00000027263	ENSMUST00000144123	+	121170654	121184430	ProximalPromoter	18	protein_coding	Tubgcp4
chr2	121865934	121868045	49.476	0	ENSMUSG00000060227	ENSMUST00000110586	+	121866970	121936205	ProximalPromoter	19	protein_coding	Casc4
chr2	148671796	148673737	49.476	0	ENSMUSG00000036992	ENSMUST00000047177	+	148672626	148676027	ProximalPromoter	140	protein_coding	Nxt1
chr2	153344899	153347485	49.476	0	ENSMUSG00000073236	ENSMUST00000139636	-	153342635	153346073	ProximalPromoter	-119	misc	2500004C02Rik
chr3	135437511	135440992	49.476	0	ENSMUSG00000078578	ENSMUST00000197134	+	135439211	135466675	ProximalPromoter	40	protein_coding	Ube2d3
chr4	24495879	24497217	49.476	0	ENSMUSG00000045751	ENSMUST00000050446	+	24496544	24602946	ProximalPromoter	4	protein_coding	Mms22l
chr4	48124340	48125796	49.476	0	ENSMUSG00000061455	ENSMUST00000064765	+	48124935	48182231	ProximalPromoter	133	protein_coding	Stx17
chr4	118133764	118135696	49.476	0	ENSMUSG00000028538	ENSMUST00000097912	-	117932160	118134882	ProximalPromoter	152	protein_coding	St3gal3
chr4	151107105	151109282	49.476	0	ENSMUSG00000014592	ENSMUST00000131948	-	151086124	151108303	ProximalPromoter	110	protein_coding	Camta1
chr4	152296478	152298844	49.476	0	ENSMUSG00000039662	ENSMUST00000125617	+	152297656	152300754	ProximalPromoter	5	protein_coding	Icmt
chr5	31047416	31049678	49.476	0	ENSMUSG00000006641	ENSMUST00000114668	-	31036036	31048562	ProximalPromoter	15	protein_coding	Slc5a6
chr5	105699243	105702140	49.476	0	ENSMUSG00000046079	ENSMUST00000120847	+	105700789	105815210	ProximalPromoter	-98	protein_coding	Lrrc8d
chr5	150592055	150595257	49.476	0	ENSMUSG00000041132	ENSMUST00000200926	-	150592443	150593769	ProximalPromoter	113	protein_coding	N4bp2l1
chr7	25076149	25078315	49.476	0	ENSMUSG00000045252	ENSMUST00000179556	+	25077205	25083492	ProximalPromoter	27	protein_coding	Zfp574
chr7	81932724	81935114	49.476	0	ENSMUSG00000025104	ENSMUST00000149288	-	81897811	81934023	ProximalPromoter	104	protein_coding	Hdgfl3
chr7	101969502	101971949	49.476	0	ENSMUSG00000066306	ENSMUST00000211272	+	101970739	101995439	ProximalPromoter	-14	protein_coding	Numa1
chr8	110217222	110218479	49.476	0	ENSMUSG00000046441	ENSMUST00000056972	+	110217989	110224486	ProximalPromoter	-139	protein_coding	Cmtr2
chr9	59616502	59618229	49.476	0	ENSMUSG00000025237	ENSMUST00000217195	+	59617362	59625855	ProximalPromoter	3	protein_coding	Parp6
chr9	59749722	59752369	49.476	0	ENSMUSG00000039585	ENSMUST00000128341	+	59750896	59928866	ProximalPromoter	149	protein_coding	Myo9a
chr9	108565846	108568738	49.476	0	ENSMUSG00000070283	ENSMUST00000074208	-	108565537	108567434	ProximalPromoter	142	protein_coding	Ndufaf3
chr1	37864289	37866218	49.4507	0	ENSMUSG00000097268	ENSMUST00000181885	+	37865299	37871388	ProximalPromoter	-46	misc	Gm26805
chr16	30586686	30588504	49.4507	0	ENSMUSG00000022538	ENSMUST00000117363	-	30560494	30587592	ProximalPromoter	-3	protein_coding	Lsg1
chr2	38286195	38287878	49.4393	0	ENSMUSG00000035392	ENSMUST00000130472	-	37936664	38287188	ProximalPromoter	152	protein_coding	Dennd1a
chr4	46137602	46139751	49.4337	0	ENSMUSG00000035495	ENSMUST00000147837	-	46131934	46138694	ProximalPromoter	18	protein_coding	Tstd2
chr8	40307132	40308984	49.4262	0	ENSMUSG00000098431	ENSMUST00000183849	-	40307875	40307929	ProximalPromoter	-129	miRNA	Mir7666
chr8	72160135	72162663	49.4262	0	ENSMUSG00000003037	ENSMUST00000128203	+	72161359	72176057	ProximalPromoter	40	protein_coding	Rab8a
chr1	39366852	39369633	49.3965	0	ENSMUSG00000073702	ENSMUST00000195123	+	39368149	39371366	ProximalPromoter	93	protein_coding	Rpl31
chr14	54253282	54254673	49.3965	0	ENSMUSG00000022174	ENSMUST00000128231	-	54239661	54253914	ProximalPromoter	-63	protein_coding	Dad1
chr16	17619019	17620249	49.3965	0	ENSMUSG00000005899	ENSMUST00000165092	+	17619517	17623946	ProximalPromoter	117	protein_coding	Smpd4
chr19	5387122	5390276	49.3965	0	ENSMUSG00000039148	ENSMUST00000044207	-	5377523	5388703	ProximalPromoter	4	protein_coding	Sart1
chr19	8965796	8968456	49.3965	0	ENSMUSG00000071644	ENSMUST00000052248	+	8967041	8978479	ProximalPromoter	85	protein_coding	Eef1g
chr1	75140726	75144741	49.37	0	ENSMUSG00000033159	ENSMUST00000189809	-	75139597	75142711	ProximalPromoter	-22	protein_coding	Cnppd1
chr10	40246353	40247739	49.37	0	ENSMUSG00000038510	ENSMUST00000183309	-	40223427	40247036	ProximalPromoter	-10	protein_coding	Rpf2
chr18	36347987	36349640	49.37	0	ENSMUSG00000046727	ENSMUST00000152804	+	36348774	36393370	ProximalPromoter	39	protein_coding	Cystm1
chr19	41801224	41802579	49.37	0	ENSMUSG00000025154	ENSMUST00000177495	-	41769994	41802047	ProximalPromoter	146	protein_coding	Arhgap19
chr2	25209729	25211952	49.37	0	ENSMUSG00000013465	ENSMUST00000140934	-	25203891	25210726	ProximalPromoter	-114	protein_coding	Nelfb
chr2	155825680	155827915	49.37	0	ENSMUSG00000086754	ENSMUST00000141926	+	155826788	155827953	ProximalPromoter	9	misc	Gm16098
chr3	51407874	51409276	49.37	0	ENSMUSG00000037152	ENSMUST00000135602	-	51405478	51408666	ProximalPromoter	91	protein_coding	Ndufc1
chr9	98600917	98602137	49.37	0	ENSMUSG00000032459	ENSMUST00000190150	-	98595176	98601645	ProximalPromoter	118	protein_coding	Mrps22
chr9	114639034	114640511	49.37	0	ENSMUSG00000056167	ENSMUST00000215701	-	114626431	114639963	ProximalPromoter	191	protein_coding	Cnot10
chr11	76242475	76244616	49.3656	0	ENSMUSG00000017286	ENSMUST00000164022	-	76233244	76243610	ProximalPromoter	65	protein_coding	Glod4
chr17	24885321	24888156	49.3334	0	ENSMUSG00000024160	ENSMUST00000119829	+	24886737	24892137	ProximalPromoter	1	protein_coding	Spsb3
chr19	4509499	4511910	49.3334	0	ENSMUSG00000024892	ENSMUST00000223659	+	4510526	4530928	ProximalPromoter	178	protein_coding	Pcx
chr7	44890475	44893032	49.3334	0	ENSMUSG00000002968	ENSMUST00000207490	-	44885497	44891870	ProximalPromoter	117	protein_coding	Med25
chr1	40789907	40791308	49.3247	0	ENSMUSG00000041945	ENSMUST00000144385	-	40781230	40790657	ProximalPromoter	50	protein_coding	Mfsd9
chr1	52816383	52818284	49.3247	0	ENSMUSG00000026102	ENSMUST00000162351	-	52796979	52817451	ProximalPromoter	118	protein_coding	Inpp1
chr1	57773901	57775988	49.3247	0	ENSMUSG00000038305	ENSMUST00000168895	+	57774917	57799580	ProximalPromoter	27	protein_coding	Spats2l
chr1	125434341	125436499	49.3247	0	ENSMUSG00000026341	ENSMUST00000188827	-	125416064	125435428	ProximalPromoter	8	protein_coding	Actr3
chr1	151343570	151345877	49.3247	0	ENSMUSG00000100954	ENSMUST00000206952	-	151344369	151344736	ProximalPromoter	13	misc	Gm10138
chr1	163994121	163995699	49.3247	0	ENSMUSG00000041396	ENSMUST00000045694	+	163994889	163997243	ProximalPromoter	21	protein_coding	Mettl18
chr10	5822502	5825022	49.3247	0	ENSMUSG00000019774	ENSMUST00000019908	-	5811887	5823910	ProximalPromoter	148	protein_coding	Mtrf1l
chr10	99260957	99265140	49.3247	0	ENSMUSG00000019960	ENSMUST00000020118	+	99263231	99267488	ProximalPromoter	-183	protein_coding	Dusp6
chr11	3288331	3294324	49.3247	0	ENSMUSG00000020453	ENSMUST00000123983	+	3291459	3308142	ProximalPromoter	-132	protein_coding	Patz1
chr11	6414937	6417362	49.3247	0	ENSMUSG00000071866	ENSMUST00000213200	+	6416312	6419804	ProximalPromoter	-163	protein_coding	Ppia
chr11	30771264	30773178	49.3247	0	ENSMUSG00000040850	ENSMUST00000154757	+	30772321	30804376	ProximalPromoter	-100	protein_coding	Psme4
chr11	50930269	50931974	49.3247	0	ENSMUSG00000020335	ENSMUST00000164280	-	50922291	50930933	ProximalPromoter	-188	protein_coding	Zfp354b
chr11	70699506	70701983	49.3247	0	ENSMUSG00000020821	ENSMUST00000137119	+	70700650	70731964	ProximalPromoter	94	protein_coding	Kif1c
chr11	79992250	79994282	49.3247	0	ENSMUSG00000017548	ENSMUST00000163272	+	79993106	80034122	ProximalPromoter	160	protein_coding	Suz12
chr11	106919190	106921397	49.3247	0	ENSMUSG00000018363	ENSMUST00000139297	-	106822025	106920275	ProximalPromoter	-18	protein_coding	Smurf2
chr11	115707163	115709722	49.3247	0	ENSMUSG00000059923	ENSMUST00000106495	-	115644650	115708576	ProximalPromoter	134	protein_coding	Grb2
chr14	19822783	19824557	49.3247	0	ENSMUSG00000021807	ENSMUST00000022341	-	19811351	19823824	ProximalPromoter	154	protein_coding	2700060E02Rik
chr14	24490216	24491846	49.3247	0	ENSMUSG00000025290	ENSMUST00000224699	+	24491149	24491989	ProximalPromoter	-118	protein_coding	Rps24
chr14	79389645	79391286	49.3247	0	ENSMUSG00000022020	ENSMUST00000165337	-	79384605	79390690	ProximalPromoter	225	protein_coding	Naa16
chr15	36607602	36610105	49.3247	0	ENSMUSG00000022283	ENSMUST00000146327	-	36603496	36608973	ProximalPromoter	120	protein_coding	Pabpc1
chr16	45742261	45743475	49.3247	0	ENSMUSG00000033157	ENSMUST00000138517	-	45736974	45742885	ProximalPromoter	17	protein_coding	Abhd10
chr16	56028558	56030557	49.3247	0	ENSMUSG00000071533	ENSMUST00000130818	-	56016999	56029676	ProximalPromoter	119	protein_coding	Pcnp
chr16	91043251	91045474	49.3247	0	ENSMUSG00000022974	ENSMUST00000127002	-	91031564	91044354	ProximalPromoter	-8	protein_coding	Paxbp1
chr17	33842898	33844287	49.3247	0	ENSMUSG00000002308	ENSMUST00000087559	+	33843426	33848751	ProximalPromoter	166	protein_coding	Cd320
chr17	35240661	35244747	49.3247	0	ENSMUSG00000075770	ENSMUST00000101824	+	35242678	35242754	ProximalPromoter	26	misc	Gm22589
chr17	35895663	35898311	49.3247	0	ENSMUSG00000084998	ENSMUST00000149452	+	35896946	35912215	ProximalPromoter	41	misc	Gm16279
chr18	36669622	36670565	49.3247	0	ENSMUSG00000006050	ENSMUST00000174125	-	36669822	36670276	ProximalPromoter	183	protein_coding	Sra1
chr19	8880014	8881417	49.3247	0	ENSMUSG00000071654	ENSMUST00000096253	-	8880016	8880933	ProximalPromoter	218	protein_coding	Uqcc3
chr2	75703026	75705533	49.3247	0	ENSMUSG00000015839	ENSMUST00000152371	-	75691052	75704489	ProximalPromoter	210	protein_coding	Nfe2l2
chr2	152293209	152294903	49.3247	0	ENSMUSG00000027465	ENSMUST00000147591	+	152294180	152308428	ProximalPromoter	-124	protein_coding	Tbc1d20
chr2	156311272	156313482	49.3247	0	ENSMUSG00000038085	ENSMUST00000037096	+	156312299	156375635	ProximalPromoter	78	protein_coding	Cnbd2
chr4	131872634	131874887	49.3247	0	ENSMUSG00000028911	ENSMUST00000129966	+	131873816	131892144	ProximalPromoter	-56	protein_coding	Srsf4
chr4	139191323	139194657	49.3247	0	ENSMUSG00000028745	ENSMUST00000150077	+	139192969	139291814	ProximalPromoter	21	protein_coding	Capzb
chr4	143211620	143213404	49.3247	0	ENSMUSG00000057637	ENSMUST00000105778	-	143107391	143212705	ProximalPromoter	193	protein_coding	Prdm2
chr5	23782695	23783956	49.3247	0	ENSMUSG00000057541	ENSMUST00000148618	-	23740649	23783553	ProximalPromoter	228	protein_coding	Pus7
chr5	34572820	34575758	49.3247	0	ENSMUSG00000099082	ENSMUST00000184791	+	34574151	34574213	ProximalPromoter	138	miRNA	Mir7036b
chr5	44225727	44227792	49.3247	0	ENSMUSG00000046985	ENSMUST00000196151	-	44217829	44226626	ProximalPromoter	-133	protein_coding	Tapt1
chr5	75043428	75045216	49.3247	0	ENSMUSG00000029229	ENSMUST00000162397	-	75011180	75044321	ProximalPromoter	-1	protein_coding	Chic2
chr5	117356194	117358642	49.3247	0	ENSMUSG00000029364	ENSMUST00000125522	+	117357305	117366778	ProximalPromoter	113	protein_coding	Wsb2
chr6	30401113	30402665	49.3247	0	ENSMUSG00000029775	ENSMUST00000068259	+	30401896	30455179	ProximalPromoter	-7	protein_coding	Klhdc10
chr6	31398167	31400022	49.3247	0	ENSMUSG00000025609	ENSMUST00000154954	+	31398859	31433131	ProximalPromoter	235	protein_coding	Mkln1
chr6	52639481	52640824	49.3247	0	ENSMUSG00000029776	ENSMUST00000205086	-	52634232	52640315	ProximalPromoter	163	protein_coding	Hibadh
chr7	25266999	25270164	49.3247	0	ENSMUSG00000005442	ENSMUST00000169392	+	25268387	25271272	ProximalPromoter	194	protein_coding	Cic
chr7	46957372	46959193	49.3247	0	ENSMUSG00000043262	ENSMUST00000210227	-	46945231	46958462	ProximalPromoter	180	protein_coding	Uevld
chr7	128459832	128462310	49.3247	0	ENSMUSG00000030846	ENSMUST00000205835	-	128442280	128461209	ProximalPromoter	138	protein_coding	Tial1
chr7	141473762	141477234	49.3247	0	ENSMUSG00000025511	ENSMUST00000138092	+	141475510	141491803	ProximalPromoter	-12	protein_coding	Tspan4
chr8	22476002	22477690	49.3247	0	ENSMUSG00000031534	ENSMUST00000163774	-	22462614	22476855	ProximalPromoter	9	protein_coding	Smim19
chr8	46738577	46742221	49.3247	0	ENSMUSG00000031627	ENSMUST00000207571	+	46740266	46807300	ProximalPromoter	133	protein_coding	Irf2
chr8	47989202	47991853	49.3247	0	ENSMUSG00000031563	ENSMUST00000057561	-	47823959	47990551	ProximalPromoter	24	protein_coding	Wwc2
chr8	70658608	70660742	49.3247	0	ENSMUSG00000056204	ENSMUST00000209768	-	70650750	70659668	ProximalPromoter	-7	protein_coding	Pgpep1
chr9	46272586	46274489	49.3247	0	ENSMUSG00000032078	ENSMUST00000141763	+	46273632	46276737	ProximalPromoter	-95	protein_coding	Zpr1
chr9	118924962	118928785	49.3247	0	ENSMUSG00000047409	ENSMUST00000172464	+	118926862	119040649	ProximalPromoter	11	protein_coding	Ctdspl
chr1	75167976	75170058	49.2999	0	ENSMUSG00000026197	ENSMUST00000186227	+	75168928	75171402	ProximalPromoter	89	protein_coding	Zfand2b
chr12	85597876	85602088	49.2999	0	ENSMUSG00000034271	ENSMUST00000171754	+	85600018	85639878	ProximalPromoter	-36	protein_coding	Jdp2
chr19	29360733	29362536	49.2999	0	ENSMUSG00000016495	ENSMUST00000126800	-	29351128	29361824	ProximalPromoter	190	protein_coding	Plgrkt
chr3	95216924	95218535	49.2999	0	ENSMUSG00000038766	ENSMUST00000070774	-	95187725	95217709	ProximalPromoter	-20	protein_coding	Gabpb2
chr7	28765400	28768248	49.2999	0	ENSMUSG00000015149	ENSMUST00000170068	+	28766816	28788661	ProximalPromoter	8	protein_coding	Sirt2
chr7	128744373	128746535	49.287	0	ENSMUSG00000055319	ENSMUST00000206986	+	128745420	128750378	ProximalPromoter	34	protein_coding	Sec23ip
chr14	26637299	26639771	49.2546	0	ENSMUSG00000021877	ENSMUST00000112318	+	26638347	26656814	ProximalPromoter	188	protein_coding	Arf4
chr14	20702394	20704023	49.2378	0	ENSMUSG00000063787	ENSMUST00000224633	+	20703151	20704419	ProximalPromoter	57	protein_coding	Chchd1
chr9	72110182	72112587	49.225	0	ENSMUSG00000032228	ENSMUST00000183992	-	71858587	72111202	ProximalPromoter	-182	protein_coding	Tcf12
chr10	80621287	80624618	49.2239	0	ENSMUSG00000003345	ENSMUST00000079773	+	80622838	80640741	ProximalPromoter	114	protein_coding	Csnk1g2
chr11	101168969	101171536	49.2239	0	ENSMUSG00000035172	ENSMUST00000123864	-	101167474	101170354	ProximalPromoter	102	protein_coding	Plekhh3
chr11	106065668	106067313	49.2239	0	ENSMUSG00000085255	ENSMUST00000140736	-	106065077	106066305	ProximalPromoter	-185	misc	Taco1os
chr13	47042594	47045017	49.2239	0	ENSMUSG00000038080	ENSMUST00000143868	+	47043570	47053730	ProximalPromoter	235	protein_coding	Kdm1b
chr13	103772832	103775063	49.2239	0	ENSMUSG00000032621	ENSMUST00000211322	-	103752543	103774093	ProximalPromoter	146	protein_coding	Srek1
chr2	91444045	91444867	49.2239	0	ENSMUSG00000040591	ENSMUST00000064652	-	91275068	91444622	ProximalPromoter	166	protein_coding	1110051M20Rik
chr3	28805106	28806292	49.2239	0	ENSMUSG00000039221	ENSMUST00000195827	+	28805663	28807415	ProximalPromoter	36	protein_coding	Rpl22l1
chr5	122157686	122160396	49.2239	0	ENSMUSG00000004455	ENSMUST00000135090	+	122158957	122169734	ProximalPromoter	84	protein_coding	Ppp1cc
chr6	57702294	57704098	49.2239	0	ENSMUSG00000062190	ENSMUST00000153777	+	57703087	57739438	ProximalPromoter	109	protein_coding	Lancl2
chr8	71908039	71909409	49.2239	0	ENSMUSG00000089857	ENSMUST00000125802	+	71908657	71913583	ProximalPromoter	67	protein_coding	Zfp882
chr8	123476579	123479608	49.2239	0	ENSMUSG00000031967	ENSMUST00000133606	+	123477940	123481293	ProximalPromoter	153	protein_coding	Afg3l1
chr14	57423201	57424678	49.2208	0	ENSMUSG00000040040	ENSMUST00000122063	+	57424062	57517936	ProximalPromoter	-123	protein_coding	Ift88
chr14	60784311	60785390	49.2208	0	ENSMUSG00000021993	ENSMUST00000223709	+	60784638	60864738	ProximalPromoter	212	protein_coding	Mipep
chr15	58033520	58034639	49.2208	0	ENSMUSG00000101892	ENSMUST00000189159	-	58028812	58034190	ProximalPromoter	111	protein_coding	9130401M01Rik
chr16	13779749	13781697	49.2208	0	ENSMUSG00000022682	ENSMUST00000023363	+	13780699	13814840	ProximalPromoter	24	protein_coding	Rrn3
chr5	29377067	29379377	49.2208	0	ENSMUSG00000010721	ENSMUST00000196321	-	29232119	29378302	ProximalPromoter	80	protein_coding	Lmbr1
chr9	87254673	87255891	49.2208	0	ENSMUSG00000056919	ENSMUST00000144137	-	87225721	87255288	ProximalPromoter	6	protein_coding	Cep162
chr1	155811783	155813632	49.1857	0	ENSMUSG00000033684	ENSMUST00000151368	-	155794169	155812820	ProximalPromoter	113	protein_coding	Qsox1
chr12	106009822	106011094	49.1857	0	ENSMUSG00000021115	ENSMUST00000021539	+	106010316	106075409	ProximalPromoter	142	protein_coding	Vrk1
chr1	44147149	44148936	49.1734	0	ENSMUSG00000026048	ENSMUST00000145406	+	44147932	44158255	ProximalPromoter	110	protein_coding	Ercc5
chr1	54438237	54439411	49.1734	0	ENSMUSG00000041303	ENSMUST00000041638	-	54396004	54438971	ProximalPromoter	147	protein_coding	Gtf3c3
chr1	59119154	59120816	49.1734	0	ENSMUSG00000038079	ENSMUST00000094917	-	59100590	59120094	ProximalPromoter	109	protein_coding	Tmem237
chr1	182408064	182410185	49.1734	0	ENSMUSG00000026510	ENSMUST00000117245	+	182409172	182462432	ProximalPromoter	-48	protein_coding	Trp53bp2
chr1	186116568	186117510	49.1734	0	ENSMUSG00000039246	ENSMUST00000195481	-	186088533	186117288	ProximalPromoter	249	protein_coding	Lyplal1
chr1	192769753	192771781	49.1734	0	ENSMUSG00000037375	ENSMUST00000192946	-	192736411	192770992	ProximalPromoter	225	protein_coding	Hhat
chr11	53706450	53707753	49.1734	0	ENSMUSG00000020380	ENSMUST00000124352	-	53683255	53707295	ProximalPromoter	194	protein_coding	Rad50
chr11	119039831	119042080	49.1734	0	ENSMUSG00000025578	ENSMUST00000026663	-	119036305	119040969	ProximalPromoter	14	protein_coding	Cbx8
chr12	3571795	3574155	49.1734	0	ENSMUSG00000071454	ENSMUST00000077930	+	3572984	3781391	ProximalPromoter	-9	protein_coding	Dtnb
chr12	24974359	24976059	49.1734	0	ENSMUSG00000036333	ENSMUST00000222941	+	24974993	25058723	ProximalPromoter	216	protein_coding	Kidins220
chr12	98900345	98901849	49.1734	0	ENSMUSG00000051166	ENSMUST00000065716	-	98786805	98901172	ProximalPromoter	75	protein_coding	Eml5
chr12	108422475	108423956	49.1734	0	ENSMUSG00000058070	ENSMUST00000130999	+	108423078	108537532	ProximalPromoter	137	protein_coding	Eml1
chr13	43559137	43560965	49.1734	0	ENSMUSG00000021371	ENSMUST00000021800	-	43538393	43560161	ProximalPromoter	110	protein_coding	Mcur1
chr13	59584402	59586363	49.1734	0	ENSMUSG00000021555	ENSMUST00000166923	+	59585394	59608817	ProximalPromoter	-12	protein_coding	Naa35
chr13	112925945	112928475	49.1734	0	ENSMUSG00000016018	ENSMUST00000225997	-	112912382	112927372	ProximalPromoter	162	protein_coding	Skiv2l2
chr14	33446251	33447739	49.1734	0	ENSMUSG00000021936	ENSMUST00000111944	-	33382105	33447142	ProximalPromoter	147	protein_coding	Mapk8
chr14	51884295	51885807	49.1734	0	ENSMUSG00000004561	ENSMUST00000167984	+	51885141	51885420	ProximalPromoter	-90	protein_coding	Mettl17
chr15	74708177	74710148	49.1734	0	ENSMUSG00000044276	ENSMUST00000056711	+	74709161	74710374	ProximalPromoter	1	misc	4933427E11Rik
chr15	83554697	83556330	49.1734	0	ENSMUSG00000048755	ENSMUST00000061882	-	83546797	83555711	ProximalPromoter	198	protein_coding	Mcat
chr16	3743035	3745539	49.1734	0	ENSMUSG00000022529	ENSMUST00000161630	+	3744232	3750790	ProximalPromoter	55	protein_coding	Zfp263
chr16	44346920	44348262	49.1734	0	ENSMUSG00000043065	ENSMUST00000155661	+	44347414	44370768	ProximalPromoter	177	protein_coding	Spice1
chr17	88063780	88066760	49.1734	0	ENSMUSG00000005371	ENSMUST00000005504	-	87990859	88065291	ProximalPromoter	21	protein_coding	Fbxo11
chr18	11656618	11658444	49.1734	0	ENSMUSG00000041238	ENSMUST00000047322	+	11657349	11743207	ProximalPromoter	182	protein_coding	Rbbp8
chr18	45557995	45561614	49.1734	0	ENSMUSG00000054477	ENSMUST00000183897	+	45559811	45593065	ProximalPromoter	-7	protein_coding	Kcnn2
chr19	5423021	5426968	49.1734	0	ENSMUSG00000024914	ENSMUST00000025853	-	5422811	5424979	ProximalPromoter	-15	protein_coding	Drap1
chr19	5566947	5569281	49.1734	0	ENSMUSG00000049562	ENSMUST00000096318	+	5568074	5571261	ProximalPromoter	40	protein_coding	Ap5b1
chr2	25054059	25056185	49.1734	0	ENSMUSG00000092845	ENSMUST00000175104	-	25055109	25055175	ProximalPromoter	53	miRNA	Gm24328
chr2	32286912	32289673	49.1734	0	ENSMUSG00000002546	ENSMUST00000100194	+	32288313	32307912	ProximalPromoter	-21	protein_coding	Golga2
chr2	154435651	154437390	49.1734	0	ENSMUSG00000038533	ENSMUST00000109724	+	154436535	154517824	ProximalPromoter	-15	protein_coding	Cbfa2t2
chr2	156196040	156197803	49.1734	0	ENSMUSG00000038116	ENSMUST00000132129	+	156196756	156254514	ProximalPromoter	165	protein_coding	Phf20
chr2	167420647	167422907	49.1734	0	ENSMUSG00000039463	ENSMUST00000139673	+	167421742	167476999	ProximalPromoter	35	protein_coding	Slc9a8
chr3	86918843	86921667	49.1734	0	ENSMUSG00000028078	ENSMUST00000192773	-	86786153	86920188	ProximalPromoter	-67	protein_coding	Dclk2
chr3	139073882	139075250	49.1734	0	ENSMUSG00000028149	ENSMUST00000199152	-	139021840	139074798	ProximalPromoter	232	protein_coding	Rap1gds1
chr4	41348568	41349986	49.1734	0	ENSMUSG00000028437	ENSMUST00000136705	+	41349048	41371285	ProximalPromoter	229	protein_coding	Ubap1
chr4	43030340	43031969	49.1734	0	ENSMUSG00000097681	ENSMUST00000180854	+	43030999	43032482	ProximalPromoter	155	lincRNA	Gm26643
chr4	124849370	124852474	49.1734	0	ENSMUSG00000078570	ENSMUST00000106190	-	124849485	124850809	ProximalPromoter	-113	protein_coding	1110065P20Rik
chr5	65491513	65493797	49.1734	0	ENSMUSG00000105835	ENSMUST00000196121	-	65427427	65492833	ProximalPromoter	178	protein_coding	Gm43552
chr6	124414011	124416137	49.1734	0	ENSMUSG00000005069	ENSMUST00000112532	-	124396816	124415067	ProximalPromoter	-7	protein_coding	Pex5
chr7	27591235	27593443	49.1734	0	ENSMUSG00000004056	ENSMUST00000128540	+	27592368	27628845	ProximalPromoter	-29	protein_coding	Akt2
chr7	34388357	34390625	49.1734	0	ENSMUSG00000066568	ENSMUST00000155256	-	34353483	34389479	ProximalPromoter	-12	protein_coding	Lsm14a
chr7	81522913	81524595	49.1734	0	ENSMUSG00000097277	ENSMUST00000181264	+	81523618	81529240	ProximalPromoter	136	lincRNA	2900076A07Rik
chr8	25975765	25977367	49.1734	0	ENSMUSG00000037260	ENSMUST00000037609	-	25944453	25976753	ProximalPromoter	187	protein_coding	Hgsnat
chr8	71922372	71923678	49.1734	0	ENSMUSG00000066880	ENSMUST00000119003	+	71922852	71934629	ProximalPromoter	173	protein_coding	Zfp617
chr8	79638641	79640716	49.1734	0	ENSMUSG00000036990	ENSMUST00000173286	+	79639704	79677672	ProximalPromoter	-26	protein_coding	Otud4
chr2	164832474	164835138	49.1491	0	ENSMUSG00000017760	ENSMUST00000146525	+	164833807	164834421	ProximalPromoter	-1	protein_coding	Ctsa
chr4	149165907	149167653	49.1491	0	ENSMUSG00000028961	ENSMUST00000156120	-	149159927	149166771	ProximalPromoter	-9	protein_coding	Pgd
chr6	29467514	29468919	49.1491	0	ENSMUSG00000004285	ENSMUST00000143101	+	29468068	29470512	ProximalPromoter	148	protein_coding	Atp6v1f
chr7	128236811	128239083	49.1491	0	ENSMUSG00000062944	ENSMUST00000078816	-	128234458	128238031	ProximalPromoter	84	protein_coding	9130023H24Rik
chr7	45716617	45719634	49.1126	0	ENSMUSG00000059070	ENSMUST00000209693	+	45718112	45720831	ProximalPromoter	13	protein_coding	Rpl18
chr13	92844325	92845470	49.0779	0	ENSMUSG00000021704	ENSMUST00000076169	+	92844787	92858230	ProximalPromoter	110	protein_coding	Mtx3
chr14	16364002	16366643	49.0779	0	ENSMUSG00000017485	ENSMUST00000017629	+	16365179	16435462	ProximalPromoter	143	protein_coding	Top2b
chr17	65612237	65614711	49.0779	0	ENSMUSG00000024091	ENSMUST00000024897	-	65580056	65613555	ProximalPromoter	81	protein_coding	Vapa
chr17	72835752	72838028	49.0779	0	ENSMUSG00000039770	ENSMUST00000045174	+	72836704	72851195	ProximalPromoter	186	protein_coding	Ypel5
chr5	29568808	29570529	49.0779	0	ENSMUSG00000039000	ENSMUST00000197193	+	29569486	29600187	ProximalPromoter	182	protein_coding	Ube3c
chr6	35132423	35134738	49.0779	0	ENSMUSG00000038784	ENSMUST00000202143	-	35022065	35133625	ProximalPromoter	45	protein_coding	Cnot4
chr6	70790912	70793220	49.0779	0	ENSMUSG00000053604	ENSMUST00000129244	-	70782080	70792003	ProximalPromoter	-63	protein_coding	Rpia
chr7	29952994	29954606	49.0779	0	ENSMUSG00000063623	ENSMUST00000207746	+	29953738	29965711	ProximalPromoter	62	misc	C230062I16Rik
chr9	123111986	123114252	49.0779	0	ENSMUSG00000025786	ENSMUST00000152396	-	123080358	123113121	ProximalPromoter	2	protein_coding	Zdhhc3
chr16	64770204	64771703	49.076	0	ENSMUSG00000059920	ENSMUST00000076991	-	64762136	64771161	ProximalPromoter	208	protein_coding	4930453N24Rik
chr16	87439713	87441461	49.076	0	ENSMUSG00000041079	ENSMUST00000039101	-	87433407	87440573	ProximalPromoter	-14	protein_coding	Rwdd2b
chr4	124741164	124743093	49.076	0	ENSMUSG00000028894	ENSMUST00000154229	+	124741878	124751441	ProximalPromoter	250	protein_coding	Inpp5b
chr5	24576408	24578423	49.076	0	ENSMUSG00000028953	ENSMUST00000030795	-	24565345	24577467	ProximalPromoter	52	protein_coding	Abcf2
chr6	47829892	47831046	49.076	0	ENSMUSG00000051499	ENSMUST00000204984	-	47828166	47830504	ProximalPromoter	35	protein_coding	Zfp786
chr9	21072332	21074122	49.076	0	ENSMUSG00000111692	ENSMUST00000213826	-	21062400	21073096	ProximalPromoter	-131	protein_coding	AC163637.2
chr15	82127143	82128708	49.038	0	ENSMUSG00000068114	ENSMUST00000089174	+	82127922	82142200	ProximalPromoter	3	protein_coding	Ccdc134
chr10	29146195	29149136	49.0221	0	ENSMUSG00000038916	ENSMUST00000213451	+	29147721	29196335	ProximalPromoter	-56	protein_coding	Soga3
chr11	45851489	45852850	49.0221	0	ENSMUSG00000006169	ENSMUST00000109260	+	45852051	45910625	ProximalPromoter	118	protein_coding	Clint1
chr11	68690988	68693443	49.0221	0	ENSMUSG00000020900	ENSMUST00000155765	+	68692154	68769643	ProximalPromoter	61	protein_coding	Myh10
chr11	87108172	87110459	49.0221	0	ENSMUSG00000020492	ENSMUST00000142263	+	87109251	87124634	ProximalPromoter	64	protein_coding	Ska2
chr11	95823625	95825739	49.0221	0	ENSMUSG00000050860	ENSMUST00000054173	+	95824500	95832140	ProximalPromoter	182	protein_coding	Phospho1
chr11	109648673	109652742	49.0221	0	ENSMUSG00000020612	ENSMUST00000106676	+	109650575	109661753	ProximalPromoter	132	protein_coding	Prkar1a
chr11	119389666	119391258	49.0221	0	ENSMUSG00000088015	ENSMUST00000157390	+	119390472	119390561	ProximalPromoter	-10	miRNA	Mir1932
chr12	81484420	81485640	49.0221	0	ENSMUSG00000091803	ENSMUST00000166723	-	81359168	81485073	ProximalPromoter	43	protein_coding	Cox16
chr12	102876764	102879458	49.0221	0	ENSMUSG00000041702	ENSMUST00000221914	-	102877678	102878269	ProximalPromoter	158	protein_coding	Btbd7
chr12	111677332	111679209	49.0221	0	ENSMUSG00000060950	ENSMUST00000222737	+	111678116	111678908	ProximalPromoter	154	protein_coding	Trmt61a
chr13	92530119	92531599	49.0221	0	ENSMUSG00000021706	ENSMUST00000022217	-	92487108	92530868	ProximalPromoter	9	protein_coding	Zfyve16
chr13	100107494	100108879	49.0221	0	ENSMUSG00000021643	ENSMUST00000129014	+	100108155	100114571	ProximalPromoter	31	protein_coding	Serf1
chr13	119407989	119409782	49.0221	0	ENSMUSG00000113525	ENSMUST00000223268	-	119335528	119408952	ProximalPromoter	67	protein_coding	AC154550.1
chr14	16248750	16250398	49.0221	0	ENSMUSG00000021786	ENSMUST00000022311	-	16238652	16249808	ProximalPromoter	234	protein_coding	Oxsm
chr14	25456538	25462263	49.0221	0	ENSMUSG00000007817	ENSMUST00000159766	+	25459292	25649574	ProximalPromoter	108	protein_coding	Zmiz1
chr14	34501359	34503587	49.0221	0	ENSMUSG00000021796	ENSMUST00000171551	-	34443933	34502528	ProximalPromoter	55	protein_coding	Bmpr1a
chr15	27465471	27468310	49.0221	0	ENSMUSG00000022265	ENSMUST00000022875	+	27466677	27594909	ProximalPromoter	213	protein_coding	Ank
chr16	94568591	94571723	49.0221	0	ENSMUSG00000022897	ENSMUST00000119878	+	94570010	94695067	ProximalPromoter	147	protein_coding	Dyrk1a
chr16	97961386	97963435	49.0221	0	ENSMUSG00000046962	ENSMUST00000063605	-	97947435	97962621	ProximalPromoter	211	protein_coding	Zbtb21
chr17	34835623	34838391	49.0221	0	ENSMUSG00000040482	ENSMUST00000180043	+	34837019	34839186	ProximalPromoter	-12	protein_coding	Dxo
chr17	71551468	71552767	49.0221	0	ENSMUSG00000052525	ENSMUST00000064420	+	71552072	71589533	ProximalPromoter	45	protein_coding	Spdya
chr17	71597003	71599437	49.0221	0	ENSMUSG00000085492	ENSMUST00000143828	-	71588557	71598253	ProximalPromoter	33	misc	Trmt61b
chr17	84511151	84512858	49.0221	0	ENSMUSG00000040852	ENSMUST00000047206	+	84511895	84622142	ProximalPromoter	109	protein_coding	Plekhh2
chr19	47864829	47866333	49.0221	0	ENSMUSG00000025069	ENSMUST00000120645	+	47865545	47886324	ProximalPromoter	36	protein_coding	Gsto2
chr3	153943796	153945290	49.0221	0	ENSMUSG00000062908	ENSMUST00000156310	-	153936311	153944467	ProximalPromoter	-76	protein_coding	Acadm
chr4	33030207	33032245	49.0221	0	ENSMUSG00000085037	ENSMUST00000155691	-	33027142	33031323	ProximalPromoter	97	misc	4933421O10Rik
chr4	82858688	82860134	49.0221	0	ENSMUSG00000028403	ENSMUST00000144139	-	82840368	82859554	ProximalPromoter	143	protein_coding	Zdhhc21
chr4	147935886	147937311	49.0221	0	ENSMUSG00000019055	ENSMUST00000132075	-	147931689	147936708	ProximalPromoter	110	protein_coding	Plod1
chr5	5513902	5515198	49.0221	0	ENSMUSG00000046798	ENSMUST00000134157	-	5513222	5514449	ProximalPromoter	-101	protein_coding	Cldn12
chr5	73646991	73648133	49.0221	0	ENSMUSG00000106773	ENSMUST00000201845	-	73647013	73647591	ProximalPromoter	29	misc	Gm43799
chr5	117286558	117288190	49.0221	0	ENSMUSG00000032959	ENSMUST00000139913	-	117285791	117287525	ProximalPromoter	151	protein_coding	Pebp1
chr7	13036490	13039252	49.0221	0	ENSMUSG00000005575	ENSMUST00000138357	-	13035238	13037746	ProximalPromoter	-125	protein_coding	Ube2m
chr7	24269617	24270792	49.0221	0	ENSMUSG00000055305	ENSMUST00000108438	+	24270420	24277794	ProximalPromoter	-216	protein_coding	Zfp93
chr7	25718109	25719774	49.0221	0	ENSMUSG00000002608	ENSMUST00000156365	-	25715904	25718991	ProximalPromoter	50	protein_coding	Ccdc97
chr7	81342887	81345786	49.0221	0	ENSMUSG00000061787	ENSMUST00000130487	-	81342732	81344531	ProximalPromoter	195	protein_coding	Rps17
chr8	13286687	13288994	49.0221	0	ENSMUSG00000038506	ENSMUST00000045366	-	13255964	13287841	ProximalPromoter	1	protein_coding	Dcun1d2
chr8	105699945	105702987	49.0221	0	ENSMUSG00000005699	ENSMUST00000211888	+	105701647	105703496	ProximalPromoter	-181	protein_coding	Pard6a
chr8	111991670	111992631	49.0221	0	ENSMUSG00000031949	ENSMUST00000034427	-	111966908	111992302	ProximalPromoter	152	protein_coding	Adat1
chr9	16499472	16502968	49.0221	0	ENSMUSG00000074505	ENSMUST00000217308	-	15910189	16501285	ProximalPromoter	65	protein_coding	Fat3
chr9	44285755	44289430	49.0221	0	ENSMUSG00000032131	ENSMUST00000034648	-	44273188	44287544	ProximalPromoter	-48	protein_coding	Abcg4
chr9	110333009	110334322	49.0221	0	ENSMUSG00000032485	ENSMUST00000197630	+	110333636	110372313	ProximalPromoter	29	protein_coding	Scap
chr9	121757883	121761966	49.0221	0	ENSMUSG00000097820	ENSMUST00000181325	-	121754662	121759943	ProximalPromoter	19	misc	E530011L22Rik
chr9	122350921	122352572	49.0221	0	ENSMUSG00000032540	ENSMUST00000214061	+	122351745	122354161	ProximalPromoter	1	protein_coding	Abhd5
chr8	13757091	13758700	49.0085	0	ENSMUSG00000038416	ENSMUST00000134645	+	13757677	13763007	ProximalPromoter	218	protein_coding	Cdc16
chr11	111064688	111067280	48.9984	0	ENSMUSG00000041695	ENSMUST00000042970	+	111066164	111076821	ProximalPromoter	-180	protein_coding	Kcnj2
chr7	25657592	25660086	48.9984	0	ENSMUSG00000060376	ENSMUST00000071329	-	25629946	25658981	ProximalPromoter	142	protein_coding	Bckdha
chr1	190910690	190912419	48.9707	0	ENSMUSG00000089872	ENSMUST00000162500	-	190798448	190911734	ProximalPromoter	180	protein_coding	Rps6kc1
chr7	127587247	127589945	48.9707	0	ENSMUSG00000057176	ENSMUST00000072155	-	127582383	127588595	ProximalPromoter	-1	protein_coding	Ccdc189
chr3	95314348	95316650	48.9464	0	ENSMUSG00000015714	ENSMUST00000154055	+	95315267	95321323	ProximalPromoter	232	protein_coding	Cers2
chr1	92933562	92936112	48.9318	0	ENSMUSG00000026270	ENSMUST00000152983	+	92934833	92947929	ProximalPromoter	4	protein_coding	Capn10
chr1	180640457	180642404	48.9318	0	ENSMUSG00000058729	ENSMUST00000191744	+	180641366	180675041	ProximalPromoter	64	protein_coding	Lin9
chr13	18717089	18717853	48.9318	0	ENSMUSG00000041236	ENSMUST00000072961	+	18717290	18866811	ProximalPromoter	181	protein_coding	Vps41
chr13	74639026	74640622	48.9318	0	ENSMUSG00000021583	ENSMUST00000220594	+	74639853	74669381	ProximalPromoter	-29	protein_coding	Erap1
chr17	31511272	31512848	48.9318	0	ENSMUSG00000024037	ENSMUST00000170176	-	31494325	31512268	ProximalPromoter	208	protein_coding	Wdr4
chr4	49596692	49598370	48.9318	0	ENSMUSG00000039611	ENSMUST00000150664	-	49586766	49597470	ProximalPromoter	-61	protein_coding	Tmem246
chr4	134914098	134915449	48.9318	0	ENSMUSG00000028822	ENSMUST00000105863	-	134898391	134915015	ProximalPromoter	242	protein_coding	Tmem50a
chr5	24443808	24446156	48.9318	0	ENSMUSG00000028959	ENSMUST00000149537	-	24438441	24445186	ProximalPromoter	204	protein_coding	Fastk
chr5	129715233	129716162	48.9318	0	ENSMUSG00000034211	ENSMUST00000138812	+	129715697	129716833	ProximalPromoter	0	protein_coding	Mrps17
chr7	46918939	46920552	48.9318	0	ENSMUSG00000014402	ENSMUST00000210664	-	46903522	46919869	ProximalPromoter	124	protein_coding	Tsg101
chr7	127206223	127209623	48.9318	0	ENSMUSG00000042492	ENSMUST00000124240	-	127199362	127207747	ProximalPromoter	-176	protein_coding	Tbc1d10b
chr9	106684466	106686476	48.9318	0	ENSMUSG00000040813	ENSMUST00000190948	-	106677994	106685305	ProximalPromoter	-166	protein_coding	Tex264
chr10	127063014	127065040	48.9313	0	ENSMUSG00000006728	ENSMUST00000125682	+	127063868	127066231	ProximalPromoter	159	protein_coding	Cdk4
chr2	157134297	157135750	48.9313	0	ENSMUSG00000027639	ENSMUST00000123932	-	157099401	157135093	ProximalPromoter	70	protein_coding	Samhd1
chr1	7087885	7090070	48.8903	0	ENSMUSG00000051285	ENSMUST00000182114	+	7088930	7169598	ProximalPromoter	47	protein_coding	Pcmtd1
chr9	59290836	59292363	48.8837	0	ENSMUSG00000025236	ENSMUST00000214361	+	59291583	59316200	ProximalPromoter	16	protein_coding	Adpgk
chr1	4857208	4858909	48.8708	0	ENSMUSG00000033813	ENSMUST00000165720	+	4858038	4897909	ProximalPromoter	20	protein_coding	Tcea1
chr10	80654443	80657496	48.8708	0	ENSMUSG00000003344	ENSMUST00000131876	-	80644638	80656138	ProximalPromoter	169	protein_coding	Btbd2
chr10	95514093	95516426	48.8708	0	ENSMUSG00000074781	ENSMUST00000220127	+	95515185	95543006	ProximalPromoter	74	protein_coding	Ube2n
chr10	127194272	127197007	48.8708	0	ENSMUSG00000040415	ENSMUST00000038217	-	127190378	127195709	ProximalPromoter	70	protein_coding	Dtx3
chr11	20829830	20832248	48.8708	0	ENSMUSG00000042363	ENSMUST00000154300	-	20829312	20831056	ProximalPromoter	17	protein_coding	Lgalsl
chr12	21415836	21418812	48.8708	0	ENSMUSG00000076432	ENSMUST00000103002	-	21390329	21417436	ProximalPromoter	112	protein_coding	Ywhaq
chr12	56345093	56346208	48.8708	0	ENSMUSG00000021028	ENSMUST00000218118	-	56340511	56345821	ProximalPromoter	171	protein_coding	Mbip
chr12	116404487	116406120	48.8708	0	ENSMUSG00000112980	ENSMUST00000220477	-	116401947	116405210	ProximalPromoter	-93	misc	CT030173.1
chr13	91223191	91224521	48.8708	0	ENSMUSG00000021619	ENSMUST00000224449	-	90935869	91223959	ProximalPromoter	103	protein_coding	Atg10
chr14	20388163	20389595	48.8708	0	ENSMUSG00000021811	ENSMUST00000223950	-	20387462	20388876	ProximalPromoter	-3	protein_coding	Dnajc9
chr15	37006273	37008332	48.8708	0	ENSMUSG00000062397	ENSMUST00000078976	-	36997031	37007402	ProximalPromoter	100	protein_coding	Zfp706
chr15	58140816	58142444	48.8708	0	ENSMUSG00000022359	ENSMUST00000067563	+	58141436	58158652	ProximalPromoter	194	protein_coding	Wdyhv1
chr16	76371818	76374202	48.8708	0	ENSMUSG00000048490	ENSMUST00000141182	-	76328283	76373037	ProximalPromoter	27	protein_coding	Nrip1
chr17	10839444	10841318	48.8708	0	ENSMUSG00000023826	ENSMUST00000186167	+	10840384	11557234	ProximalPromoter	-3	protein_coding	Park2
chr17	25187744	25189947	48.8708	0	ENSMUSG00000015127	ENSMUST00000160896	+	25188914	25234443	ProximalPromoter	-69	protein_coding	Unkl
chr17	32387671	32389778	48.8708	0	ENSMUSG00000024050	ENSMUST00000172216	-	32367031	32388726	ProximalPromoter	2	protein_coding	Wiz
chr17	36256611	36258161	48.8708	0	ENSMUSG00000024446	ENSMUST00000172573	-	36255712	36257610	ProximalPromoter	224	protein_coding	Rpp21
chr17	46781623	46783334	48.8708	0	ENSMUSG00000063888	ENSMUST00000078286	-	46773907	46782656	ProximalPromoter	178	protein_coding	Rpl7l1
chr17	74394756	74396917	48.8708	0	ENSMUSG00000024069	ENSMUST00000179074	+	74395608	74424229	ProximalPromoter	228	protein_coding	Slc30a6
chr18	12941110	12942180	48.8708	0	ENSMUSG00000044252	ENSMUST00000122175	-	12898117	12941777	ProximalPromoter	132	protein_coding	Osbpl1a
chr19	32711098	32713038	48.8708	0	ENSMUSG00000013662	ENSMUST00000070210	-	32672563	32712298	ProximalPromoter	230	protein_coding	Atad1
chr19	45074236	45077705	48.8708	0	ENSMUSG00000025213	ENSMUST00000026234	+	45076139	45079289	ProximalPromoter	-169	protein_coding	Kazald1
chr2	11705036	11707070	48.8708	0	ENSMUSG00000023206	ENSMUST00000114832	+	11705848	11733249	ProximalPromoter	205	protein_coding	Il15ra
chr3	14533490	14534780	48.8708	0	ENSMUSG00000027550	ENSMUST00000165436	+	14533934	14551473	ProximalPromoter	201	protein_coding	Lrrcc1
chr3	26330807	26334153	48.8708	0	ENSMUSG00000063887	ENSMUST00000193603	-	25426215	26332460	ProximalPromoter	-20	protein_coding	Nlgn1
chr3	121425749	121428791	48.8708	0	ENSMUSG00000053931	ENSMUST00000198649	+	121427282	121450358	ProximalPromoter	-12	protein_coding	Cnn3
chr4	11964827	11967407	48.8708	0	ENSMUSG00000049225	ENSMUST00000108302	-	11959807	11965981	ProximalPromoter	-136	protein_coding	Pdp1
chr4	25281076	25282173	48.8708	0	ENSMUSG00000040359	ENSMUST00000132558	-	25269149	25281748	ProximalPromoter	124	protein_coding	Ufl1
chr4	43492454	43494658	48.8708	0	ENSMUSG00000028461	ENSMUST00000137113	+	43493417	43495871	ProximalPromoter	139	protein_coding	Ccdc107
chr4	48584397	48586970	48.8708	0	ENSMUSG00000028347	ENSMUST00000130834	+	48585551	48662470	ProximalPromoter	132	protein_coding	Tmeff1
chr4	53011416	53012909	48.8708	0	ENSMUSG00000015247	ENSMUST00000107665	+	53011950	53021576	ProximalPromoter	212	protein_coding	Nipsnap3b
chr4	120404558	120406573	48.8708	0	ENSMUSG00000000085	ENSMUST00000132116	+	120405428	120463084	ProximalPromoter	137	protein_coding	Scmh1
chr4	125126829	125128485	48.8708	0	ENSMUSG00000042677	ENSMUST00000036188	-	125118423	125127840	ProximalPromoter	183	protein_coding	Zc3h12a
chr5	65696531	65698906	48.8708	0	ENSMUSG00000029202	ENSMUST00000031104	-	65615260	65697856	ProximalPromoter	138	protein_coding	Pds5a
chr5	115564546	115566443	48.8708	0	ENSMUSG00000041638	ENSMUST00000202584	+	115565303	115567220	ProximalPromoter	191	protein_coding	Gcn1l1
chr6	22355439	22356602	48.8708	0	ENSMUSG00000029672	ENSMUST00000163371	-	22309327	22356073	ProximalPromoter	53	protein_coding	Fam3c
chr6	97806159	97807994	48.8708	0	ENSMUSG00000035158	ENSMUST00000043637	+	97807058	98021349	ProximalPromoter	18	protein_coding	Mitf
chr6	115543796	115545475	48.8708	0	ENSMUSG00000042389	ENSMUST00000130425	+	115544664	115554272	ProximalPromoter	-29	protein_coding	Tsen2
chr7	68748106	68750060	48.8708	0	ENSMUSG00000042659	ENSMUST00000118110	-	68741511	68749188	ProximalPromoter	105	protein_coding	Arrdc4
chr7	122288488	122291224	48.8708	0	ENSMUSG00000052889	ENSMUST00000131167	+	122290028	122425041	ProximalPromoter	-172	protein_coding	Prkcb
chr8	70137961	70141268	48.8708	0	ENSMUSG00000002345	ENSMUST00000123976	+	70139707	70145535	ProximalPromoter	-93	protein_coding	Borcs8
chr8	70476104	70478168	48.8708	0	ENSMUSG00000055707	ENSMUST00000166976	-	70450405	70476968	ProximalPromoter	-168	protein_coding	Klhl26
chr8	95805627	95808291	48.8708	0	ENSMUSG00000074136	ENSMUST00000098472	+	95806973	95810201	ProximalPromoter	-14	misc	4930513N10Rik
chr8	105170078	105172024	48.8708	0	ENSMUSG00000031885	ENSMUST00000186070	+	105171109	105178703	ProximalPromoter	-58	protein_coding	Cbfb
chr9	54500734	54502484	48.8708	0	ENSMUSG00000041268	ENSMUST00000149709	-	54472696	54501626	ProximalPromoter	17	protein_coding	Dmxl2
chr9	96118747	96120164	48.8708	0	ENSMUSG00000041440	ENSMUST00000129774	+	96119432	96182810	ProximalPromoter	23	protein_coding	Gk5
chr9	102834172	102836274	48.8708	0	ENSMUSG00000032547	ENSMUST00000176198	+	102834982	102908305	ProximalPromoter	241	protein_coding	Ryk
chr12	84969466	84971745	48.8693	0	ENSMUSG00000042350	ENSMUST00000163231	-	84918148	84970824	ProximalPromoter	219	protein_coding	Arel1
chr18	77773151	77775096	48.8693	0	ENSMUSG00000025428	ENSMUST00000135678	+	77773992	77782655	ProximalPromoter	131	protein_coding	Atp5a1
chr10	24869568	24870763	48.8287	0	ENSMUSG00000019984	ENSMUST00000176827	+	24870098	24898492	ProximalPromoter	67	protein_coding	Med23
chr11	68900860	68902727	48.8287	0	ENSMUSG00000060938	ENSMUST00000167436	+	68901635	68904533	ProximalPromoter	158	protein_coding	Rpl26
chr4	132273770	132275326	48.8287	0	ENSMUSG00000028899	ENSMUST00000105963	+	132274416	132292712	ProximalPromoter	132	protein_coding	Taf12
chr1	84837658	84840948	48.7865	0	ENSMUSG00000026219	ENSMUST00000186894	-	84754403	84839304	ProximalPromoter	1	protein_coding	Trip12
chr1	4807340	4808642	48.7858	0	ENSMUSG00000025903	ENSMUST00000115529	+	4807911	4845352	ProximalPromoter	80	protein_coding	Lypla1
chr19	29804570	29806798	48.7858	0	ENSMUSG00000046138	ENSMUST00000175726	-	29714402	29805507	ProximalPromoter	-177	protein_coding	9930021J03Rik
chr11	106778756	106780004	48.7426	0	ENSMUSG00000020718	ENSMUST00000155107	-	106768733	106779473	ProximalPromoter	93	protein_coding	Polg2
chr14	12283949	12285141	48.7426	0	ENSMUSG00000033111	ENSMUST00000223697	+	12284301	12285215	ProximalPromoter	244	protein_coding	3830406C13Rik
chr3	89213334	89215028	48.7426	0	ENSMUSG00000064068	ENSMUST00000118964	-	89209087	89214357	ProximalPromoter	176	protein_coding	Mtx1
chr6	71543492	71545171	48.7426	0	ENSMUSG00000053119	ENSMUST00000142169	+	71544353	71574127	ProximalPromoter	-22	protein_coding	Chmp3
chr1	86358085	86360919	48.7301	0	ENSMUSG00000073627	ENSMUST00000127284	+	86359574	86367964	ProximalPromoter	-72	misc	C130036L24Rik
chr11	85233591	85235839	48.7301	0	ENSMUSG00000085628	ENSMUST00000206972	+	85234775	85235223	ProximalPromoter	-60	misc	Appbp2os
chr14	55559545	55562272	48.7301	0	ENSMUSG00000022214	ENSMUST00000072530	+	55560929	55570062	ProximalPromoter	-21	protein_coding	Dcaf11
chr17	34849435	34851489	48.7301	0	ENSMUSG00000024369	ENSMUST00000165953	+	34850408	34856372	ProximalPromoter	54	protein_coding	Nelfe
chr2	143914256	143916577	48.7301	0	ENSMUSG00000015932	ENSMUST00000103172	+	143915320	143943324	ProximalPromoter	96	protein_coding	Dstn
chr3	131563957	131566086	48.7301	0	ENSMUSG00000028032	ENSMUST00000196638	+	131564935	131583200	ProximalPromoter	86	protein_coding	Papss1
chr9	78480119	78481781	48.7301	0	ENSMUSG00000037742	ENSMUST00000156988	-	78479915	78480841	ProximalPromoter	-109	protein_coding	Eef1a1
chr1	93511261	93512924	48.7195	0	ENSMUSG00000034066	ENSMUST00000120301	+	93512079	93621976	ProximalPromoter	13	protein_coding	Farp2
chr10	80114690	80118243	48.7195	0	ENSMUSG00000003068	ENSMUST00000128992	+	80116354	80117814	ProximalPromoter	112	protein_coding	Stk11
chr10	80397793	80400607	48.7195	0	ENSMUSG00000035478	ENSMUST00000105348	-	80392839	80399422	ProximalPromoter	222	protein_coding	Mbd3
chr12	79088994	79089956	48.7195	0	ENSMUSG00000021120	ENSMUST00000217998	-	79081248	79089645	ProximalPromoter	170	protein_coding	Pigh
chr12	104750974	104753102	48.7195	0	ENSMUSG00000041415	ENSMUST00000041987	-	104687742	104751952	ProximalPromoter	-86	protein_coding	Dicer1
chr12	116262437	116263394	48.7195	0	ENSMUSG00000042050	ENSMUST00000222679	-	116254481	116262974	ProximalPromoter	59	protein_coding	Wdr60
chr13	51099509	51102001	48.7195	0	ENSMUSG00000021395	ENSMUST00000095797	+	51100880	51152546	ProximalPromoter	-125	protein_coding	Spin1
chr15	63996946	63998877	48.7195	0	ENSMUSG00000022378	ENSMUST00000164532	-	63930944	63997969	ProximalPromoter	58	protein_coding	Fam49b
chr15	80090483	80093407	48.7195	0	ENSMUSG00000060036	ENSMUST00000185306	-	80080896	80091868	ProximalPromoter	-77	protein_coding	Rpl3
chr16	16302357	16303965	48.7195	0	ENSMUSG00000022792	ENSMUST00000159683	+	16302981	16309632	ProximalPromoter	180	protein_coding	Yars2
chr17	87281720	87284223	48.7195	0	ENSMUSG00000036918	ENSMUST00000144204	+	87282951	87361921	ProximalPromoter	20	protein_coding	Ttc7
chr17	87445302	87447915	48.7195	0	ENSMUSG00000036438	ENSMUST00000143965	-	87433720	87446848	ProximalPromoter	240	protein_coding	Calm2
chr18	64886787	64890131	48.7195	0	ENSMUSG00000114210	ENSMUST00000224731	-	64886726	64888491	ProximalPromoter	32	misc	AC131709.1
chr19	40830293	40832515	48.7195	0	ENSMUSG00000025010	ENSMUST00000119316	+	40831308	40848009	ProximalPromoter	96	protein_coding	Ccnj
chr2	26379926	26381175	48.7195	0	ENSMUSG00000036281	ENSMUST00000155643	-	26378343	26380626	ProximalPromoter	76	protein_coding	Snapc4
chr2	30236455	30240351	48.7195	0	ENSMUSG00000100747	ENSMUST00000205624	-	30237493	30238223	ProximalPromoter	-180	misc	1700084E18Rik
chr2	77279656	77281392	48.7195	0	ENSMUSG00000042272	ENSMUST00000139021	-	77196887	77280589	ProximalPromoter	65	protein_coding	Sestd1
chr2	128966752	128968484	48.7195	0	ENSMUSG00000074807	ENSMUST00000099385	-	128966593	128967725	ProximalPromoter	107	protein_coding	Gm10762
chr3	32509975	32512245	48.7195	0	ENSMUSG00000027667	ENSMUST00000194821	+	32510896	32513175	ProximalPromoter	214	protein_coding	Zfp639
chr3	65665687	65666853	48.7195	0	ENSMUSG00000074579	ENSMUST00000195559	+	65666268	65668436	ProximalPromoter	2	protein_coding	Lekr1
chr3	88620307	88625462	48.7195	0	ENSMUSG00000028059	ENSMUST00000175911	+	88622921	88640708	ProximalPromoter	-37	protein_coding	Arhgef2
chr3	95855320	95856456	48.7195	0	ENSMUSG00000015748	ENSMUST00000015892	-	95830124	95855885	ProximalPromoter	-3	protein_coding	Prpf3
chr3	97887776	97889239	48.7195	0	ENSMUSG00000038170	ENSMUST00000090750	-	97689865	97888707	ProximalPromoter	200	protein_coding	Pde4dip
chr4	11006336	11008574	48.7195	0	ENSMUSG00000049969	ENSMUST00000054776	-	10988662	11007676	ProximalPromoter	221	protein_coding	Plekhf2
chr4	12170579	12172421	48.7195	0	ENSMUSG00000028218	ENSMUST00000152219	-	12165610	12171734	ProximalPromoter	234	protein_coding	Fam92a
chr4	44167185	44168155	48.7195	0	ENSMUSG00000035696	ENSMUST00000136730	-	44129424	44167648	ProximalPromoter	-22	protein_coding	Rnf38
chr4	48042463	48048484	48.7195	0	ENSMUSG00000028341	ENSMUST00000154186	+	48045231	48050165	ProximalPromoter	242	protein_coding	Nr4a3
chr4	122835559	122837305	48.7195	0	ENSMUSG00000028657	ENSMUST00000097902	+	122836254	122850259	ProximalPromoter	178	protein_coding	Ppt1
chr4	124936244	124937863	48.7195	0	ENSMUSG00000044730	ENSMUST00000136276	+	124937048	124938638	ProximalPromoter	5	misc	9930104L06Rik
chr4	148157996	148161838	48.7195	0	ENSMUSG00000029001	ENSMUST00000105705	-	148153267	148159877	ProximalPromoter	-40	protein_coding	Fbxo44
chr5	5663076	5664552	48.7195	0	ENSMUSG00000040473	ENSMUST00000132510	-	5586356	5664043	ProximalPromoter	229	protein_coding	Cfap69
chr5	57714075	57722408	48.7195	0	ENSMUSG00000029108	ENSMUST00000068110	+	57718020	57729465	ProximalPromoter	221	protein_coding	Pcdh7
chr5	106695200	106697347	48.7195	0	ENSMUSG00000049606	ENSMUST00000142391	-	106689820	106696166	ProximalPromoter	-107	protein_coding	Zfp644
chr5	130170925	130173119	48.7195	0	ENSMUSG00000025340	ENSMUST00000148264	+	130171824	130210442	ProximalPromoter	198	protein_coding	Rabgef1
chr5	143463648	143465995	48.7195	0	ENSMUSG00000039206	ENSMUST00000174273	+	143464613	143475342	ProximalPromoter	208	protein_coding	Daglb
chr6	71631277	71633709	48.7195	0	ENSMUSG00000053470	ENSMUST00000205289	-	71599326	71632686	ProximalPromoter	193	protein_coding	Kdm3a
chr6	85136778	85138266	48.7195	0	ENSMUSG00000033735	ENSMUST00000174769	-	85133687	85137756	ProximalPromoter	234	protein_coding	Spr
chr6	126732343	126741082	48.7195	0	ENSMUSG00000038077	ENSMUST00000128137	-	126708331	126736811	ProximalPromoter	99	protein_coding	Kcna6
chr6	146887869	146889808	48.7195	0	ENSMUSG00000016487	ENSMUST00000111623	+	146888589	147032025	ProximalPromoter	249	protein_coding	Ppfibp1
chr7	47007299	47009549	48.7195	0	ENSMUSG00000049516	ENSMUST00000061639	-	46990396	47008411	ProximalPromoter	-13	protein_coding	Spty2d1
chr7	127768607	127771202	48.7195	0	ENSMUSG00000043964	ENSMUST00000118865	+	127769815	127774692	ProximalPromoter	89	protein_coding	Orai3
chr7	133775250	133777508	48.7195	0	ENSMUSG00000030986	ENSMUST00000135989	-	133759678	133776509	ProximalPromoter	130	protein_coding	Dhx32
chr8	14089663	14091428	48.7195	0	ENSMUSG00000074461	ENSMUST00000098916	+	14090461	14092590	ProximalPromoter	84	misc	Gm10699
chr8	46162704	46164422	48.7195	0	ENSMUSG00000031631	ENSMUST00000034048	+	46163651	46195590	ProximalPromoter	-88	protein_coding	Cfap97
chr8	60631310	60633816	48.7195	0	ENSMUSG00000109930	ENSMUST00000210674	-	60616416	60632731	ProximalPromoter	168	misc	Gm34730
chr8	122774788	122776346	48.7195	0	ENSMUSG00000015016	ENSMUST00000212790	+	122775578	122817880	ProximalPromoter	-11	protein_coding	Acsf3
chr8	123101749	123103980	48.7195	0	ENSMUSG00000064450	ENSMUST00000082516	+	123103038	123103123	ProximalPromoter	-174	misc	Snord68
chr9	20951272	20953502	48.7195	0	ENSMUSG00000004099	ENSMUST00000216540	-	20907521	20952605	ProximalPromoter	218	protein_coding	Dnmt1
chr9	37656330	37657705	48.7195	0	ENSMUSG00000011114	ENSMUST00000134711	-	37651914	37657158	ProximalPromoter	141	protein_coding	Tbrg1
chr9	119981116	119984471	48.7195	0	ENSMUSG00000032515	ENSMUST00000214058	-	119972081	119983023	ProximalPromoter	230	protein_coding	Csrnp1
chr3	81932397	81933159	48.6906	0	ENSMUSG00000028015	ENSMUST00000143307	+	81932643	81943001	ProximalPromoter	135	protein_coding	Ctso
chr3	55111898	55113672	48.6877	0	ENSMUSG00000036580	ENSMUST00000149767	+	55112596	55117261	ProximalPromoter	189	protein_coding	Spg20
chr5	149183535	149184373	48.6868	0	ENSMUSG00000097191	ENSMUST00000180733	-	149119565	149184063	ProximalPromoter	109	lincRNA	5730422E09Rik
chr11	121386881	121388898	48.6461	0	ENSMUSG00000025170	ENSMUST00000149948	-	121358002	121388065	ProximalPromoter	176	protein_coding	Rab40b
chr2	119662169	119663505	48.6417	0	ENSMUSG00000027305	ENSMUST00000131596	-	119660438	119662827	ProximalPromoter	-10	protein_coding	Ndufaf1
chr15	90223552	90225493	48.6397	0	ENSMUSG00000099319	ENSMUST00000183650	+	90224360	90224412	ProximalPromoter	162	miRNA	Mir7648
chr19	5460284	5461759	48.6397	0	ENSMUSG00000024911	ENSMUST00000224944	+	5460885	5463813	ProximalPromoter	136	protein_coding	Fibp
chr19	7493616	7495322	48.6397	0	ENSMUSG00000024759	ENSMUST00000025668	+	7494438	7538608	ProximalPromoter	31	protein_coding	Atl3
chr19	28009773	28012674	48.6397	0	ENSMUSG00000040929	ENSMUST00000173161	-	27805143	28011166	ProximalPromoter	-57	protein_coding	Rfx3
chr4	134127190	134129800	48.6397	0	ENSMUSG00000028843	ENSMUST00000136408	-	134127840	134128737	ProximalPromoter	242	protein_coding	Sh3bgrl3
chr5	122500845	122503418	48.6397	0	ENSMUSG00000029467	ENSMUST00000179939	-	122453513	122502174	ProximalPromoter	43	protein_coding	Atp2a2
chr6	38550484	38552680	48.6397	0	ENSMUSG00000029823	ENSMUST00000162718	+	38551531	38557918	ProximalPromoter	51	protein_coding	Luc7l2
chr6	48443568	48446614	48.6397	0	ENSMUSG00000068551	ENSMUST00000114560	-	48436613	48445090	ProximalPromoter	-1	protein_coding	Zfp467
chr7	3691235	3695635	48.6397	0	ENSMUSG00000035585	ENSMUST00000108630	+	3693375	3701024	ProximalPromoter	60	protein_coding	Tsen34
chr18	65799994	65802751	48.6352	0	ENSMUSG00000024516	ENSMUST00000155668	+	65801302	65812778	ProximalPromoter	70	protein_coding	Sec11c
chr12	4592241	4594313	48.5958	0	ENSMUSG00000020640	ENSMUST00000218072	+	4593062	4657896	ProximalPromoter	215	protein_coding	Itsn2
chr15	79228872	79230394	48.5949	0	ENSMUSG00000068206	ENSMUST00000166155	+	79229702	79249329	ProximalPromoter	-69	protein_coding	Pick1
chr2	25271031	25273903	48.5949	0	ENSMUSG00000026965	ENSMUST00000028341	+	25272478	25285915	ProximalPromoter	-11	protein_coding	Anapc2
chr16	4683198	4684933	48.5909	0	ENSMUSG00000004069	ENSMUST00000060067	+	4684070	4707695	ProximalPromoter	-5	protein_coding	Dnaja3
chr7	97695972	97697476	48.5909	0	ENSMUSG00000025439	ENSMUST00000148125	+	97696695	97712745	ProximalPromoter	29	protein_coding	Clns1a
chr7	127911906	127913463	48.5909	0	ENSMUSG00000030801	ENSMUST00000206071	+	127912516	127916090	ProximalPromoter	168	protein_coding	Kat8
chr1	82724394	82726041	48.5682	0	ENSMUSG00000097564	ENSMUST00000186858	-	82719911	82725169	ProximalPromoter	-48	misc	C430014B12Rik
chr11	30025440	30026719	48.5682	0	ENSMUSG00000044072	ENSMUST00000058902	-	29743048	30026033	ProximalPromoter	-46	protein_coding	Eml6
chr11	101094773	101096255	48.5682	0	ENSMUSG00000019303	ENSMUST00000019447	-	101091823	101095436	ProximalPromoter	-78	protein_coding	Psmc3ip
chr12	32953190	32955303	48.5682	0	ENSMUSG00000020570	ENSMUST00000122861	+	32954247	32974152	ProximalPromoter	-1	protein_coding	Sypl
chr13	38527235	38529024	48.5682	0	ENSMUSG00000038991	ENSMUST00000160653	-	38500273	38527914	ProximalPromoter	-215	protein_coding	Txndc5
chr13	48624539	48626183	48.5682	0	ENSMUSG00000038042	ENSMUST00000223025	-	48585970	48625509	ProximalPromoter	148	protein_coding	Ptpdc1
chr13	51651021	51652288	48.5682	0	ENSMUSG00000035139	ENSMUST00000040117	+	51651697	51684044	ProximalPromoter	-43	protein_coding	Secisbp2
chr14	79586805	79588358	48.5682	0	ENSMUSG00000022024	ENSMUST00000054908	+	79587691	79629755	ProximalPromoter	-110	protein_coding	Sugt1
chr14	105258233	105259582	48.5682	0	ENSMUSG00000053253	ENSMUST00000155351	+	105258818	105294944	ProximalPromoter	89	protein_coding	Ndfip2
chr16	50731835	50733206	48.5682	0	ENSMUSG00000022639	ENSMUST00000191079	-	50719299	50732683	ProximalPromoter	163	lincRNA	Dubr
chr18	67932228	67934739	48.5682	0	ENSMUSG00000024544	ENSMUST00000063775	+	67933257	68255549	ProximalPromoter	226	protein_coding	Ldlrad4
chr19	16131832	16134816	48.5682	0	ENSMUSG00000024639	ENSMUST00000170229	+	16133296	16316527	ProximalPromoter	28	protein_coding	Gnaq
chr19	36083202	36084593	48.5682	0	ENSMUSG00000024800	ENSMUST00000025714	+	36083716	36104772	ProximalPromoter	181	protein_coding	Rpp30
chr2	27009216	27011277	48.5682	0	ENSMUSG00000015488	ENSMUST00000133807	+	27010082	27015903	ProximalPromoter	164	protein_coding	Cacfd1
chr2	70824185	70826142	48.5682	0	ENSMUSG00000041997	ENSMUST00000124629	-	70750994	70825228	ProximalPromoter	65	protein_coding	Tlk1
chr2	132846310	132848243	48.5682	0	ENSMUSG00000086575	ENSMUST00000135990	-	132845999	132847256	ProximalPromoter	-20	misc	Gm14104
chr3	69043836	69046066	48.5682	0	ENSMUSG00000034317	ENSMUST00000107802	-	69035288	69044755	ProximalPromoter	-196	protein_coding	Trim59
chr4	9668265	9669870	48.5682	0	ENSMUSG00000028207	ENSMUST00000130617	-	9668313	9669086	ProximalPromoter	19	protein_coding	Asph
chr5	23674699	23676659	48.5682	0	ENSMUSG00000105565	ENSMUST00000196851	-	23674739	23675546	ProximalPromoter	-133	misc	Gm43566
chr5	64802381	64804792	48.5682	0	ENSMUSG00000029178	ENSMUST00000200587	+	64803577	64823109	ProximalPromoter	9	protein_coding	Klf3
chr5	88764403	88765959	48.5682	0	ENSMUSG00000029366	ENSMUST00000031311	+	88764996	88783281	ProximalPromoter	185	protein_coding	Dck
chr5	110769306	110771482	48.5682	0	ENSMUSG00000029505	ENSMUST00000041558	-	110664373	110770527	ProximalPromoter	133	protein_coding	Ep400
chr5	122613710	122614916	48.5682	0	ENSMUSG00000029469	ENSMUST00000127220	-	122602312	122614445	ProximalPromoter	132	protein_coding	Ift81
chr5	124861206	124864151	48.5682	0	ENSMUSG00000079215	ENSMUST00000111417	+	124862691	124888630	ProximalPromoter	-13	protein_coding	Zfp664
chr7	24506222	24508336	48.5682	0	ENSMUSG00000064264	ENSMUST00000177205	+	24507130	24515680	ProximalPromoter	149	protein_coding	Zfp428
chr7	24546322	24548159	48.5682	0	ENSMUSG00000051768	ENSMUST00000206889	+	24547201	24552259	ProximalPromoter	39	protein_coding	Xrcc1
chr7	34312599	34314289	48.5682	0	ENSMUSG00000066571	ENSMUST00000205618	-	34312067	34313508	ProximalPromoter	64	protein_coding	4931406P16Rik
chr7	79464256	79467452	48.5682	0	ENSMUSG00000039176	ENSMUST00000125562	-	79464895	79466070	ProximalPromoter	216	protein_coding	Polg
chr7	80197735	80199694	48.5682	0	ENSMUSG00000030539	ENSMUST00000123023	+	80198536	80214065	ProximalPromoter	178	protein_coding	Sema4b
chr9	119400876	119404362	48.5682	0	ENSMUSG00000061393	ENSMUST00000215746	+	119402444	119434995	ProximalPromoter	175	protein_coding	Acvr2b
chr11	86756003	86758709	48.5677	0	ENSMUSG00000047126	ENSMUST00000060766	-	86694655	86757501	ProximalPromoter	145	protein_coding	Cltc
chr11	69979571	69982688	48.5461	0	ENSMUSG00000018559	ENSMUST00000108593	+	69981156	69990601	ProximalPromoter	-27	protein_coding	Ctdnep1
chr4	126677036	126678527	48.5437	0	ENSMUSG00000028837	ENSMUST00000150372	+	126677704	126707762	ProximalPromoter	77	protein_coding	Psmb2
chr8	27041928	27043857	48.5437	0	ENSMUSG00000031485	ENSMUST00000211281	+	27042825	27044686	ProximalPromoter	67	protein_coding	Prosc
chr1	193129151	193130856	48.4985	0	ENSMUSG00000016181	ENSMUST00000195848	-	193122042	193130207	ProximalPromoter	204	protein_coding	Diexf
chr15	89121718	89124096	48.497	0	ENSMUSG00000051786	ENSMUST00000041656	-	89100410	89122886	ProximalPromoter	-21	protein_coding	Tubgcp6
chr2	26443952	26447313	48.497	0	ENSMUSG00000086714	ENSMUST00000133463	+	26445696	26459379	ProximalPromoter	-64	misc	0610009E02Rik
chr3	115887378	115889022	48.497	0	ENSMUSG00000033554	ENSMUST00000199970	+	115888195	115892990	ProximalPromoter	5	protein_coding	Dph5
chr5	38219127	38221452	48.497	0	ENSMUSG00000029127	ENSMUST00000126267	-	38200246	38220413	ProximalPromoter	124	protein_coding	Zbtb49
chr5	144767525	144769920	48.497	0	ENSMUSG00000045482	ENSMUST00000100467	+	144768794	144859778	ProximalPromoter	-72	protein_coding	Trrap
chr1	75235942	75237882	48.4959	0	ENSMUSG00000026203	ENSMUST00000186600	+	75236772	75237681	ProximalPromoter	140	protein_coding	Dnajb2
chr10	82698524	82700136	48.4936	0	ENSMUSG00000020246	ENSMUST00000162422	+	82699211	82712230	ProximalPromoter	119	protein_coding	Hcfc2
chr10	88502976	88504476	48.4936	0	ENSMUSG00000060002	ENSMUST00000143108	-	88472817	88503753	ProximalPromoter	27	protein_coding	Chpt1
chr3	133542976	133545405	48.4936	0	ENSMUSG00000040943	ENSMUST00000195913	-	133538762	133544286	ProximalPromoter	96	protein_coding	Tet2
chr5	148549991	148553256	48.4936	0	ENSMUSG00000001687	ENSMUST00000202938	-	148509279	148551656	ProximalPromoter	33	protein_coding	Ubl3
chr7	80400179	80402741	48.4936	0	ENSMUSG00000030530	ENSMUST00000120753	-	80389196	80401707	ProximalPromoter	247	protein_coding	Furin
chr7	90456164	90457999	48.4936	0	ENSMUSG00000030615	ENSMUST00000207159	-	90450712	90457102	ProximalPromoter	21	protein_coding	Tmem126a
chr11	102284242	102286249	48.4516	0	ENSMUSG00000034757	ENSMUST00000156326	+	102285196	102289237	ProximalPromoter	49	protein_coding	Tmub2
chr12	24498182	24499497	48.4472	0	ENSMUSG00000059669	ENSMUST00000221372	+	24498630	24558539	ProximalPromoter	209	protein_coding	Taf1b
chr12	72535704	72537379	48.4472	0	ENSMUSG00000034501	ENSMUST00000044352	+	72536383	72580119	ProximalPromoter	158	protein_coding	Pcnx4
chr19	24476326	24478198	48.4472	0	ENSMUSG00000074922	ENSMUST00000099556	-	24476502	24477356	ProximalPromoter	94	protein_coding	Fam122a
chr10	4387019	4389488	48.4168	0	ENSMUSG00000075327	ENSMUST00000100078	-	4367075	4388108	ProximalPromoter	-145	protein_coding	Zbtb2
chr10	123195858	123197747	48.4168	0	ENSMUSG00000112294	ENSMUST00000220083	+	123196695	123199418	ProximalPromoter	107	misc	AC158802.1
chr11	119490707	119492531	48.4168	0	ENSMUSG00000039850	ENSMUST00000106245	+	119491630	119511437	ProximalPromoter	-11	protein_coding	Endov
chr12	32059607	32061877	48.4168	0	ENSMUSG00000002997	ENSMUST00000146865	-	31958480	32060589	ProximalPromoter	-153	protein_coding	Prkar2b
chr12	112827734	112830907	48.4168	0	ENSMUSG00000047832	ENSMUST00000223432	-	112827110	112829374	ProximalPromoter	54	protein_coding	Cdca4
chr13	3917455	3918703	48.4168	0	ENSMUSG00000021215	ENSMUST00000223258	-	3917309	3918178	ProximalPromoter	99	protein_coding	Net1
chr13	56702420	56704571	48.4168	0	ENSMUSG00000098614	ENSMUST00000184012	+	56703641	56703767	ProximalPromoter	-146	misc	Gm27301
chr14	13960050	13962221	48.4168	0	ENSMUSG00000053453	ENSMUST00000225590	-	13950343	13961160	ProximalPromoter	25	protein_coding	Thoc7
chr16	13255726	13257695	48.4168	0	ENSMUSG00000009569	ENSMUST00000115809	+	13256506	13332922	ProximalPromoter	204	protein_coding	Mkl2
chr16	14158565	14160116	48.4168	0	ENSMUSG00000060657	ENSMUST00000090300	-	14109166	14159274	ProximalPromoter	-66	protein_coding	Marf1
chr16	96126358	96128830	48.4168	0	ENSMUSG00000040681	ENSMUST00000133885	-	96122376	96127604	ProximalPromoter	10	protein_coding	Hmgn1
chr17	25566119	25574552	48.4168	0	ENSMUSG00000024176	ENSMUST00000174560	-	25567988	25570214	ProximalPromoter	-121	protein_coding	Sox8
chr17	37045064	37047954	48.4168	0	ENSMUSG00000024462	ENSMUST00000172789	+	37046568	37049467	ProximalPromoter	-59	protein_coding	Gabbr1
chr17	48408274	48411089	48.4168	0	ENSMUSG00000023994	ENSMUST00000160804	-	48395363	48409688	ProximalPromoter	7	protein_coding	Nfya
chr17	56472099	56476839	48.4168	0	ENSMUSG00000013236	ENSMUST00000223742	-	56454966	56474627	ProximalPromoter	158	protein_coding	Ptprs
chr18	14681608	14683654	48.4168	0	ENSMUSG00000037013	ENSMUST00000040964	-	14624198	14682766	ProximalPromoter	135	protein_coding	Ss18
chr18	73753715	73755215	48.4168	0	ENSMUSG00000036941	ENSMUST00000041138	-	73735038	73754479	ProximalPromoter	14	protein_coding	Elac1
chr2	37451552	37453356	48.4168	0	ENSMUSG00000035437	ENSMUST00000112920	+	37452267	37566454	ProximalPromoter	187	protein_coding	Rabgap1
chr2	39225398	39226828	48.4168	0	ENSMUSG00000026753	ENSMUST00000204368	-	39199847	39226032	ProximalPromoter	-81	protein_coding	Ppp6c
chr2	73774554	73776224	48.4168	0	ENSMUSG00000056486	ENSMUST00000166199	-	73610660	73775346	ProximalPromoter	-43	protein_coding	Chn1
chr3	90247586	90249204	48.4168	0	ENSMUSG00000052310	ENSMUST00000015467	+	90248172	90253612	ProximalPromoter	223	protein_coding	Slc39a1
chr4	31963212	31964933	48.4168	0	ENSMUSG00000028284	ENSMUST00000037607	+	31964097	32023467	ProximalPromoter	-25	protein_coding	Map3k7
chr4	86611305	86612873	48.4168	0	ENSMUSG00000038047	ENSMUST00000128381	-	86585027	86612055	ProximalPromoter	-34	protein_coding	Haus6
chr5	105415085	105416656	48.4168	0	ENSMUSG00000070639	ENSMUST00000112707	+	105415775	105490074	ProximalPromoter	95	protein_coding	Lrrc8b
chr5	106963615	106965308	48.4168	0	ENSMUSG00000029283	ENSMUST00000140378	+	106964392	106984432	ProximalPromoter	69	protein_coding	Cdc7
chr5	138170415	138173131	48.4168	0	ENSMUSG00000029730	ENSMUST00000155902	-	138168879	138171815	ProximalPromoter	42	protein_coding	Mcm7
chr5	151189305	151190603	48.4168	0	ENSMUSG00000016128	ENSMUST00000146814	-	151071264	151190150	ProximalPromoter	196	protein_coding	Stard13
chr6	95718020	95719384	48.4168	0	ENSMUSG00000061838	ENSMUST00000203109	-	95654751	95718800	ProximalPromoter	98	protein_coding	Suclg2
chr7	67950326	67955474	48.4168	0	ENSMUSG00000005533	ENSMUST00000005671	+	67952827	68233668	ProximalPromoter	73	protein_coding	Igf1r
chr7	109703066	109704541	48.4168	0	ENSMUSG00000031023	ENSMUST00000143581	+	109703752	109708973	ProximalPromoter	51	protein_coding	Akip1
chr7	130865569	130866985	48.4168	0	ENSMUSG00000086108	ENSMUST00000146366	-	130861285	130866330	ProximalPromoter	53	misc	Gm5602
chr8	86744319	86746988	48.4168	0	ENSMUSG00000074178	ENSMUST00000098532	+	86745699	86746603	ProximalPromoter	-46	protein_coding	Gm10638
chr9	48833937	48837455	48.4168	0	ENSMUSG00000066687	ENSMUST00000093852	-	48654297	48835945	ProximalPromoter	249	protein_coding	Zbtb16
chr9	110131401	110133034	48.4168	0	ENSMUSG00000032481	ENSMUST00000197480	+	110132037	110184303	ProximalPromoter	180	protein_coding	Smarcc1
chr15	81871095	81873340	48.4096	0	ENSMUSG00000022477	ENSMUST00000023116	+	81872309	81915133	ProximalPromoter	-92	protein_coding	Aco2
chr10	41886897	41888214	48.4057	0	ENSMUSG00000038332	ENSMUST00000041438	+	41887439	41908424	ProximalPromoter	116	protein_coding	Sesn1
chr13	54685899	54688821	48.4029	0	ENSMUSG00000034928	ENSMUST00000123333	-	54684030	54687253	ProximalPromoter	-107	protein_coding	Rnf44
chr7	30230648	30233127	48.4029	0	ENSMUSG00000019738	ENSMUST00000019882	+	30231948	30233390	ProximalPromoter	-61	protein_coding	Polr2i
chr7	45829831	45831410	48.4029	0	ENSMUSG00000053801	ENSMUST00000107723	-	45825227	45830789	ProximalPromoter	169	protein_coding	Grwd1
chr14	118136381	118137965	48.4007	0	ENSMUSG00000022131	ENSMUST00000022728	+	118137127	118164232	ProximalPromoter	46	protein_coding	Gpr180
chr2	112367045	112368517	48.3522	0	ENSMUSG00000027131	ENSMUST00000153967	-	112363793	112368020	ProximalPromoter	239	protein_coding	Emc4
chr7	97371261	97372302	48.3522	0	ENSMUSG00000035704	ENSMUST00000098300	+	97371606	97392185	ProximalPromoter	175	protein_coding	Alg8
chr10	128270077	128271287	48.3475	0	ENSMUSG00000040033	ENSMUST00000085708	+	128270576	128292849	ProximalPromoter	106	protein_coding	Stat2
chr11	51854782	51859309	48.3475	0	ENSMUSG00000020387	ENSMUST00000151277	-	51842301	51857125	ProximalPromoter	80	protein_coding	Jade2
chr18	46596317	46598776	48.3475	0	ENSMUSG00000033184	ENSMUST00000151189	-	46588032	46597535	ProximalPromoter	-11	protein_coding	Tmed7
chr5	30906719	30908596	48.3475	0	ENSMUSG00000038803	ENSMUST00000132034	-	30906518	30907725	ProximalPromoter	68	protein_coding	Ost4
chr5	118154726	118155872	48.3475	0	ENSMUSG00000032867	ENSMUST00000201545	-	118077052	118155426	ProximalPromoter	127	protein_coding	Fbxw8
chr6	83124094	83125611	48.3475	0	ENSMUSG00000030034	ENSMUST00000203085	-	83124413	83124868	ProximalPromoter	16	protein_coding	Ino80b
chr6	83571269	83573286	48.3475	0	ENSMUSG00000006906	ENSMUST00000206592	-	83543762	83572417	ProximalPromoter	140	protein_coding	Stambp
chr9	50774374	50776755	48.3475	0	ENSMUSG00000032059	ENSMUST00000162363	+	50775546	50783328	ProximalPromoter	18	protein_coding	Alg9
chr9	66794334	66796294	48.3475	0	ENSMUSG00000032375	ENSMUST00000113730	-	66779193	66795376	ProximalPromoter	62	protein_coding	Aph1b
chr11	74770161	74772007	48.3124	0	ENSMUSG00000010554	ENSMUST00000092912	+	74770925	74817894	ProximalPromoter	159	protein_coding	Mettl16
chr3	88579140	88580666	48.3124	0	ENSMUSG00000041355	ENSMUST00000035785	+	88579671	88588419	ProximalPromoter	232	protein_coding	Ssr2
chr11	69919107	69922518	48.3074	0	ENSMUSG00000078812	ENSMUST00000152589	-	69917457	69920919	ProximalPromoter	107	protein_coding	Eif5a
chr7	80900435	80902190	48.2995	0	ENSMUSG00000025722	ENSMUST00000026816	-	80890723	80901269	ProximalPromoter	-43	protein_coding	Wdr73
chr4	43668478	43670485	48.2967	0	ENSMUSG00000078716	ENSMUST00000134869	+	43669556	43686413	ProximalPromoter	-75	protein_coding	Tmem8b
chr1	87213000	87215632	48.2655	0	ENSMUSG00000026254	ENSMUST00000113231	+	87214286	87228064	ProximalPromoter	30	protein_coding	Eif4e2
chr1	166378517	166380414	48.2655	0	ENSMUSG00000026563	ENSMUST00000132817	+	166379339	166382470	ProximalPromoter	126	protein_coding	Tada1
chr1	167283413	167285793	48.2655	0	ENSMUSG00000026558	ENSMUST00000192269	-	167229893	167284601	ProximalPromoter	-2	protein_coding	Uck2
chr1	178405458	178406884	48.2655	0	ENSMUSG00000026495	ENSMUST00000027775	+	178406103	178484513	ProximalPromoter	68	protein_coding	Efcab2
chr10	76343794	76346679	48.2655	0	ENSMUSG00000020231	ENSMUST00000162766	-	76295242	76345232	ProximalPromoter	-4	protein_coding	Dip2a
chr11	5877269	5879004	48.2655	0	ENSMUSG00000020471	ENSMUST00000134957	-	5875170	5878212	ProximalPromoter	76	protein_coding	Pold2
chr11	50290902	50293021	48.2655	0	ENSMUSG00000050567	ENSMUST00000135868	-	50255634	50291804	ProximalPromoter	-157	protein_coding	Maml1
chr12	17881204	17883286	48.2655	0	ENSMUSG00000113294	ENSMUST00000223226	+	17882197	17882322	ProximalPromoter	48	misc	AC154636.1
chr12	21372680	21374338	48.2655	0	ENSMUSG00000052593	ENSMUST00000142092	-	21349903	21373534	ProximalPromoter	25	protein_coding	Adam17
chr12	85373748	85375470	48.2655	0	ENSMUSG00000021248	ENSMUST00000223375	-	85372330	85374690	ProximalPromoter	81	protein_coding	Tmed10
chr14	54463589	54465055	48.2655	0	ENSMUSG00000022175	ENSMUST00000022782	+	54464164	54471497	ProximalPromoter	158	protein_coding	Lrp10
chr14	103098328	103100068	48.2655	0	ENSMUSG00000022124	ENSMUST00000145693	-	103081034	103098999	ProximalPromoter	-199	protein_coding	Fbxl3
chr16	38902123	38902981	48.2655	0	ENSMUSG00000022790	ENSMUST00000210471	+	38902508	38924468	ProximalPromoter	44	protein_coding	Igsf11
chr17	36836503	36837836	48.2655	0	ENSMUSG00000024457	ENSMUST00000130801	+	36837173	36852689	ProximalPromoter	-4	protein_coding	Trim26
chr19	9898512	9900168	48.2655	0	ENSMUSG00000024660	ENSMUST00000025562	-	9872297	9899533	ProximalPromoter	193	protein_coding	Incenp
chr2	15048606	15049748	48.2655	0	ENSMUSG00000026707	ENSMUST00000192769	-	15047221	15049279	ProximalPromoter	102	protein_coding	Nsun6
chr2	132577161	132578665	48.2655	0	ENSMUSG00000027346	ENSMUST00000028822	-	132532726	132578133	ProximalPromoter	220	protein_coding	Gpcpd1
chr3	104218496	104221413	48.2655	0	ENSMUSG00000052539	ENSMUST00000121198	-	104013625	104220103	ProximalPromoter	149	protein_coding	Magi3
chr4	107922582	107923889	48.2655	0	ENSMUSG00000028607	ENSMUST00000141738	-	107907865	107923447	ProximalPromoter	212	protein_coding	Cpt2
chr4	135962992	135965108	48.2655	0	ENSMUSG00000028671	ENSMUST00000143304	+	135963817	135965619	ProximalPromoter	233	protein_coding	Gale
chr4	150568196	150570706	48.2655	0	ENSMUSG00000039852	ENSMUST00000142379	+	150569588	150570495	ProximalPromoter	-137	protein_coding	Rere
chr5	21644956	21646854	48.2655	0	ENSMUSG00000038525	ENSMUST00000072896	+	21645879	21662694	ProximalPromoter	26	protein_coding	Armc10
chr5	125440767	125442849	48.2655	0	ENSMUSG00000037905	ENSMUST00000198811	+	125441750	125454726	ProximalPromoter	58	protein_coding	Bri3bp
chr6	34780048	34781308	48.2655	0	ENSMUSG00000038836	ENSMUST00000148834	+	34780848	34859459	ProximalPromoter	-170	protein_coding	Agbl3
chr6	122810139	122812581	48.2655	0	ENSMUSG00000107868	ENSMUST00000204407	+	122811170	122813537	ProximalPromoter	190	misc	Gm5112
chr7	79934403	79936289	48.2655	0	ENSMUSG00000039043	ENSMUST00000048731	-	79925361	79935359	ProximalPromoter	13	protein_coding	Arpin
chr7	126473750	126476103	48.2655	0	ENSMUSG00000030733	ENSMUST00000205889	-	126466999	126474824	ProximalPromoter	-102	protein_coding	Sh2b1
chr8	85554143	85556288	48.2655	0	ENSMUSG00000031701	ENSMUST00000034138	-	85537633	85555344	ProximalPromoter	129	protein_coding	Dnaja2
chr8	120100288	120102842	48.2655	0	ENSMUSG00000097944	ENSMUST00000183021	+	120101582	120103904	ProximalPromoter	-17	misc	A130014A01Rik
chr8	123518377	123519942	48.2655	0	ENSMUSG00000040220	ENSMUST00000212809	+	123518939	123528322	ProximalPromoter	220	protein_coding	Gas8
chr10	80673712	80678625	48.2463	0	ENSMUSG00000020190	ENSMUST00000200082	-	80665327	80676293	ProximalPromoter	125	protein_coding	Mknk2
chr2	121007818	121009337	48.2445	0	ENSMUSG00000023572	ENSMUST00000171260	+	121008472	121016513	ProximalPromoter	105	protein_coding	Ccndbp1
chr4	41754460	41756927	48.2445	0	ENSMUSG00000036073	ENSMUST00000132760	+	41755758	41757480	ProximalPromoter	-65	protein_coding	Galt
chr9	111270847	111273327	48.2253	0	ENSMUSG00000046785	ENSMUST00000060711	+	111271945	111279093	ProximalPromoter	142	protein_coding	Epm2aip1
chr17	25940596	25942705	48.2074	0	ENSMUSG00000025728	ENSMUST00000148045	-	25926428	25941883	ProximalPromoter	233	protein_coding	Pigq
chr2	101628282	101629184	48.2074	0	ENSMUSG00000027165	ENSMUST00000099682	-	101562226	101628942	ProximalPromoter	209	protein_coding	B230118H07Rik
chr8	71590642	71593365	48.2074	0	ENSMUSG00000031807	ENSMUST00000034264	+	71592176	71596269	ProximalPromoter	-173	protein_coding	Pgls
chr6	28423163	28425191	48.2015	0	ENSMUSG00000029708	ENSMUST00000170767	-	28421280	28424153	ProximalPromoter	-24	protein_coding	Gcc1
chr4	126428498	126430337	48.1922	0	ENSMUSG00000028842	ENSMUST00000123233	-	126407696	126429541	ProximalPromoter	124	protein_coding	Ago3
chr1	74586801	74589258	48.1732	0	ENSMUSG00000026135	ENSMUST00000113737	-	74565127	74588028	ProximalPromoter	-1	protein_coding	Zfp142
chr1	60408871	60410837	48.1518	0	ENSMUSG00000026782	ENSMUST00000189649	+	60409808	60434492	ProximalPromoter	46	protein_coding	Abi2
chr16	21693697	21695793	48.126	0	ENSMUSG00000043391	ENSMUST00000053336	-	21649045	21694665	ProximalPromoter	-80	protein_coding	2510009E07Rik
chr2	156143072	156145140	48.119	0	ENSMUSG00000027618	ENSMUST00000125449	-	156138507	156144153	ProximalPromoter	47	protein_coding	Nfs1
chr6	125131227	125132803	48.119	0	ENSMUSG00000038279	ENSMUST00000204185	+	125132033	125134704	ProximalPromoter	-18	protein_coding	Nop2
chr1	57969277	57970395	48.1142	0	ENSMUSG00000054770	ENSMUST00000159826	-	57956580	57970048	ProximalPromoter	212	protein_coding	Kctd18
chr1	60096622	60099185	48.1142	0	ENSMUSG00000026019	ENSMUST00000027173	-	60069785	60097908	ProximalPromoter	5	protein_coding	Wdr12
chr1	61638215	61640063	48.1142	0	ENSMUSG00000052062	ENSMUST00000094906	+	61639243	62642284	ProximalPromoter	-104	protein_coding	Pard3b
chr1	64956197	64957527	48.1142	0	ENSMUSG00000051344	ENSMUST00000097713	-	64789121	64956824	ProximalPromoter	-38	protein_coding	Plekhm3
chr1	80339140	80341549	48.1142	0	ENSMUSG00000004364	ENSMUST00000164108	-	80266823	80340311	ProximalPromoter	-33	protein_coding	Cul3
chr1	88007774	88009065	48.1142	0	ENSMUSG00000005501	ENSMUST00000186315	-	87985755	88008528	ProximalPromoter	109	protein_coding	Usp40
chr1	151499724	151501538	48.1142	0	ENSMUSG00000026484	ENSMUST00000187991	-	151476901	151500794	ProximalPromoter	163	protein_coding	Rnf2
chr10	62109088	62111739	48.1142	0	ENSMUSG00000020083	ENSMUST00000141144	-	62108920	62110496	ProximalPromoter	83	protein_coding	2010107G23Rik
chr10	79553384	79556000	48.1142	0	ENSMUSG00000042570	ENSMUST00000167689	-	79549636	79554605	ProximalPromoter	-87	protein_coding	Mier2
chr11	4637212	4638600	48.1142	0	ENSMUSG00000020412	ENSMUST00000109930	+	4637747	4685699	ProximalPromoter	159	protein_coding	Ascc2
chr11	5836882	5838481	48.1142	0	ENSMUSG00000020474	ENSMUST00000124564	-	5836278	5837752	ProximalPromoter	71	protein_coding	Polm
chr11	21238255	21240027	48.1142	0	ENSMUSG00000020128	ENSMUST00000006221	+	21239281	21321136	ProximalPromoter	-140	protein_coding	Vps54
chr11	31671141	31672587	48.1142	0	ENSMUSG00000044502	ENSMUST00000058060	-	31665181	31671885	ProximalPromoter	21	protein_coding	Bod1
chr11	53890300	53892469	48.1142	0	ENSMUSG00000018900	ENSMUST00000136307	-	53873679	53891595	ProximalPromoter	211	protein_coding	Slc22a5
chr11	70843927	70846173	48.1142	0	ENSMUSG00000020817	ENSMUST00000081362	+	70844975	70940483	ProximalPromoter	75	protein_coding	Rabep1
chr11	115475025	115476669	48.1142	0	ENSMUSG00000057219	ENSMUST00000126533	+	115475742	115485286	ProximalPromoter	105	protein_coding	Armc7
chr12	4768334	4769744	48.1142	0	ENSMUSG00000020639	ENSMUST00000219503	+	4769022	4778808	ProximalPromoter	17	protein_coding	Pfn4
chr12	11265326	11267494	48.1142	0	ENSMUSG00000020608	ENSMUST00000218958	+	11266508	11270731	ProximalPromoter	-98	protein_coding	Smc6
chr12	57229946	57231411	48.1142	0	ENSMUSG00000047022	ENSMUST00000153439	+	57230491	57367174	ProximalPromoter	187	protein_coding	Mipol1
chr13	98315996	98317887	48.1142	0	ENSMUSG00000021660	ENSMUST00000022163	-	98309896	98316967	ProximalPromoter	26	protein_coding	Btf3
chr13	108315290	108316961	48.1142	0	ENSMUSG00000090358	ENSMUST00000164299	-	108313099	108316273	ProximalPromoter	148	misc	Gm2822
chr14	45388005	45389684	48.1142	0	ENSMUSG00000037722	ENSMUST00000046191	-	45376334	45388802	ProximalPromoter	-42	protein_coding	Gnpnat1
chr14	120910163	120912124	48.1142	0	ENSMUSG00000030662	ENSMUST00000032898	+	120911194	120948042	ProximalPromoter	-51	protein_coding	Ipo5
chr15	55089694	55091227	48.1142	0	ENSMUSG00000022422	ENSMUST00000110231	-	55076102	55090480	ProximalPromoter	20	protein_coding	Dscc1
chr15	95790079	95791980	48.1142	0	ENSMUSG00000064210	ENSMUST00000071874	+	95790843	95975464	ProximalPromoter	186	protein_coding	Ano6
chr16	20713887	20718927	48.1142	0	ENSMUSG00000022843	ENSMUST00000153075	-	20702998	20716164	ProximalPromoter	-243	protein_coding	Clcn2
chr17	34626128	34632881	48.1142	0	ENSMUSG00000015476	ENSMUST00000015620	+	34629533	34633126	ProximalPromoter	-29	protein_coding	Prrt1
chr19	4304232	4306230	48.1142	0	ENSMUSG00000024858	ENSMUST00000167511	-	4292567	4305208	ProximalPromoter	-23	protein_coding	Grk2
chr19	6139539	6142149	48.1142	0	ENSMUSG00000039699	ENSMUST00000134150	+	6140983	6172473	ProximalPromoter	-139	protein_coding	Batf2
chr19	45559609	45561276	48.1142	0	ENSMUSG00000025218	ENSMUST00000026239	-	45552275	45560531	ProximalPromoter	89	protein_coding	Poll
chr2	60880636	60881983	48.1142	0	ENSMUSG00000026970	ENSMUST00000164147	-	60751953	60881438	ProximalPromoter	129	protein_coding	Rbms1
chr2	130667089	130668728	48.1142	0	ENSMUSG00000074797	ENSMUST00000126714	+	130667865	130681032	ProximalPromoter	43	protein_coding	Itpa
chr4	107367497	107368765	48.1142	0	ENSMUSG00000028614	ENSMUST00000125342	+	107368052	107411150	ProximalPromoter	79	protein_coding	Ndc1
chr4	117891056	117892462	48.1142	0	ENSMUSG00000028540	ENSMUST00000126554	-	117891078	117891986	ProximalPromoter	227	protein_coding	Dph2
chr5	9160750	9162681	48.1142	0	ENSMUSG00000042508	ENSMUST00000184372	-	9131288	9161716	ProximalPromoter	1	protein_coding	Dmtf1
chr5	76139704	76141400	48.1142	0	ENSMUSG00000029233	ENSMUST00000152642	+	76140700	76149755	ProximalPromoter	-148	protein_coding	Srd5a3
chr5	114130218	114131993	48.1142	0	ENSMUSG00000029591	ENSMUST00000143455	+	114131229	114138378	ProximalPromoter	-124	protein_coding	Ung
chr5	115559247	115560322	48.1142	0	ENSMUSG00000067274	ENSMUST00000155584	+	115559623	115561074	ProximalPromoter	161	protein_coding	Rplp0
chr6	42348751	42351680	48.1142	0	ENSMUSG00000029860	ENSMUST00000203849	+	42350071	42351064	ProximalPromoter	144	protein_coding	Zyx
chr6	58830826	58832382	48.1142	0	ENSMUSG00000029804	ENSMUST00000203714	+	58831524	58854874	ProximalPromoter	80	protein_coding	Herc3
chr6	83165283	83166847	48.1142	0	ENSMUSG00000031865	ENSMUST00000130212	+	83166004	83189582	ProximalPromoter	61	protein_coding	Dctn1
chr7	19381549	19383213	48.1142	0	ENSMUSG00000030400	ENSMUST00000129249	+	19382269	19394461	ProximalPromoter	112	protein_coding	Ercc2
chr7	140124976	140126368	48.1142	0	ENSMUSG00000025464	ENSMUST00000026537	+	140125657	140137224	ProximalPromoter	15	protein_coding	Paox
chr8	107150063	107151694	48.1142	0	ENSMUSG00000031924	ENSMUST00000034400	+	107150640	107187471	ProximalPromoter	238	protein_coding	Cyb5b
chr9	95844558	95845697	48.1142	0	ENSMUSG00000049493	ENSMUST00000093800	-	95752642	95845286	ProximalPromoter	159	protein_coding	Pls1
chr12	84449973	84452370	48.1093	0	ENSMUSG00000021238	ENSMUST00000220491	-	84439663	84451004	ProximalPromoter	-167	protein_coding	Aldh6a1
chr11	115602069	115605614	48.0887	0	ENSMUSG00000020740	ENSMUST00000123831	-	115587936	115603876	ProximalPromoter	35	protein_coding	Gga3
chr11	109610103	109612338	48.0627	0	ENSMUSG00000041895	ENSMUST00000106689	-	109582072	109611432	ProximalPromoter	212	protein_coding	Wipi1
chr11	78094101	78095486	48.0606	0	ENSMUSG00000037750	ENSMUST00000100782	+	78094708	78156075	ProximalPromoter	85	protein_coding	Fam222b
chr9	102625265	102627637	48.0599	0	ENSMUSG00000032534	ENSMUST00000162297	-	102618867	102626509	ProximalPromoter	58	protein_coding	Cep63
chr12	98627500	98628973	48.0554	0	ENSMUSG00000021007	ENSMUST00000101146	+	98628197	98669812	ProximalPromoter	39	protein_coding	Spata7
chr14	32513040	32514394	48.0554	0	ENSMUSG00000054051	ENSMUST00000066807	+	32513521	32580989	ProximalPromoter	196	protein_coding	Ercc6
chr2	122027599	122029620	48.0554	0	ENSMUSG00000104603	ENSMUST00000197244	+	122028642	122028709	ProximalPromoter	-33	miRNA	AL845457.1
chr7	48788507	48789798	48.0554	0	ENSMUSG00000030471	ENSMUST00000139125	+	48789032	48802921	ProximalPromoter	120	protein_coding	Zdhhc13
chr11	70652735	70656664	48.0398	0	ENSMUSG00000018293	ENSMUST00000018437	-	70651850	70654644	ProximalPromoter	-55	protein_coding	Pfn1
chr2	90846470	90847985	48.0398	0	ENSMUSG00000027282	ENSMUST00000150232	+	90847231	90866640	ProximalPromoter	-4	protein_coding	Mtch2
chr13	19395095	19396391	48.0339	0	ENSMUSG00000003062	ENSMUST00000197565	-	19357676	19395734	ProximalPromoter	-9	protein_coding	Stard3nl
chr7	116092710	116094293	48.0041	0	ENSMUSG00000030663	ENSMUST00000151254	+	116093366	116105210	ProximalPromoter	135	protein_coding	1110004F10Rik
chr9	20458812	20460675	48.0041	0	ENSMUSG00000063108	ENSMUST00000162438	-	20444317	20459827	ProximalPromoter	84	protein_coding	Zfp26
chr10	112927428	112929314	47.977	0	ENSMUSG00000097185	ENSMUST00000180464	+	112928501	112931155	ProximalPromoter	-130	misc	Gm26596
chr18	74999858	75002108	47.977	0	ENSMUSG00000064871	ENSMUST00000082937	+	75001058	75001123	ProximalPromoter	-75	misc	Snord58b
chr4	46488766	46490269	47.977	0	ENSMUSG00000028334	ENSMUST00000150584	+	46489374	46499082	ProximalPromoter	143	protein_coding	Nans
chr1	54925056	54927157	47.9629	0	ENSMUSG00000052331	ENSMUST00000178935	-	54735302	54926354	ProximalPromoter	248	protein_coding	Ankrd44
chr1	165633380	165635199	47.9629	0	ENSMUSG00000026566	ENSMUST00000193910	-	165605712	165634442	ProximalPromoter	153	protein_coding	Mpzl1
chr1	179545081	179547802	47.9629	0	ENSMUSG00000038949	ENSMUST00000144370	+	179546499	179582936	ProximalPromoter	-58	protein_coding	Cnst
chr11	6443674	6445042	47.9629	0	ENSMUSG00000041126	ENSMUST00000093346	-	6428138	6444352	ProximalPromoter	-6	protein_coding	H2afv
chr11	69765027	69768545	47.9629	0	ENSMUSG00000018750	ENSMUST00000153943	+	69766544	69776022	ProximalPromoter	242	protein_coding	Zbtb4
chr11	106486630	106488463	47.9629	0	ENSMUSG00000020715	ENSMUST00000001059	-	106394650	106487796	ProximalPromoter	250	protein_coding	Ern1
chr11	119941833	119944649	47.9629	0	ENSMUSG00000025372	ENSMUST00000152523	+	119943116	119960532	ProximalPromoter	125	protein_coding	Baiap2
chr12	16893816	16896538	47.9629	0	ENSMUSG00000020580	ENSMUST00000220688	+	16895167	16978102	ProximalPromoter	10	protein_coding	Rock2
chr13	91459968	91462680	47.9629	0	ENSMUSG00000003992	ENSMUST00000141381	+	91461181	91524866	ProximalPromoter	143	protein_coding	Ssbp2
chr14	73142382	73144449	47.9629	0	ENSMUSG00000022106	ENSMUST00000167021	+	73143400	73161969	ProximalPromoter	15	protein_coding	Rcbtb2
chr15	31452899	31454149	47.9629	0	ENSMUSG00000022236	ENSMUST00000110408	-	31441210	31453689	ProximalPromoter	165	protein_coding	Ropn1l
chr15	58822258	58824435	47.9629	0	ENSMUSG00000062373	ENSMUST00000072113	-	58782269	58823530	ProximalPromoter	184	protein_coding	Tmem65
chr16	38741807	38743268	47.9629	0	ENSMUSG00000022793	ENSMUST00000154902	+	38742296	38768848	ProximalPromoter	241	protein_coding	B4galt4
chr17	15372558	15377269	47.9629	0	ENSMUSG00000097566	ENSMUST00000181251	+	15375000	15379475	ProximalPromoter	-87	lincRNA	A930024N18Rik
chr17	24695004	24696950	47.9629	0	ENSMUSG00000040888	ENSMUST00000046839	-	24693191	24696156	ProximalPromoter	179	protein_coding	Gfer
chr17	27621191	27624517	47.9629	0	ENSMUSG00000024213	ENSMUST00000176458	-	27582034	27622844	ProximalPromoter	-10	protein_coding	Nudt3
chr18	31609057	31610493	47.9629	0	ENSMUSG00000024259	ENSMUST00000060396	-	31580168	31609902	ProximalPromoter	127	protein_coding	Slc25a46
chr19	4961973	4962904	47.9629	0	ENSMUSG00000024902	ENSMUST00000025836	+	4962306	4966995	ProximalPromoter	132	protein_coding	Mrpl11
chr2	38924736	38927439	47.9629	0	ENSMUSG00000063972	ENSMUST00000076275	-	38723374	38926217	ProximalPromoter	130	protein_coding	Nr6a1
chr3	40540495	40541479	47.9629	0	ENSMUSG00000060798	ENSMUST00000091186	+	40540767	40704774	ProximalPromoter	220	protein_coding	Intu
chr4	8689687	8692402	47.9629	0	ENSMUSG00000041235	ENSMUST00000039267	+	8690921	8866810	ProximalPromoter	123	protein_coding	Chd7
chr4	44232346	44235107	47.9629	0	ENSMUSG00000035696	ENSMUST00000153116	-	44152434	44233789	ProximalPromoter	63	protein_coding	Rnf38
chr4	105108244	105111055	47.9629	0	ENSMUSG00000028518	ENSMUST00000030243	-	105029874	105109890	ProximalPromoter	241	protein_coding	Prkaa2
chr4	135493216	135495689	47.9629	0	ENSMUSG00000028803	ENSMUST00000183807	-	135445420	135494506	ProximalPromoter	54	protein_coding	Nipal3
chr5	136134955	136137490	47.9629	0	ENSMUSG00000039754	ENSMUST00000143229	+	136136202	136140503	ProximalPromoter	20	protein_coding	Alkbh4
chr5	140320432	140322546	47.9629	0	ENSMUSG00000029554	ENSMUST00000110829	-	140008689	140321550	ProximalPromoter	61	protein_coding	Mad1l1
chr6	6216172	6217573	47.9629	0	ENSMUSG00000015112	ENSMUST00000015256	-	6041218	6217118	ProximalPromoter	246	protein_coding	Slc25a13
chr6	8508678	8511788	47.9629	0	ENSMUSG00000087305	ENSMUST00000148063	-	8488795	8510430	ProximalPromoter	197	misc	A430035B10Rik
chr6	21850862	21852785	47.9629	0	ENSMUSG00000029669	ENSMUST00000202353	-	21851005	21851828	ProximalPromoter	5	protein_coding	Tspan12
chr6	113481709	113485028	47.9629	0	ENSMUSG00000030284	ENSMUST00000147932	+	113483423	113489239	ProximalPromoter	-55	protein_coding	Creld1
chr6	136518496	136519661	47.9629	0	ENSMUSG00000107702	ENSMUST00000204157	-	136514976	136519031	ProximalPromoter	-47	misc	Gm44140
chr8	3499577	3501607	47.9629	0	ENSMUSG00000004567	ENSMUST00000208306	+	3500534	3512784	ProximalPromoter	58	protein_coding	Mcoln1
chr8	61487471	61488425	47.9629	0	ENSMUSG00000031641	ENSMUST00000130495	+	61487769	61503329	ProximalPromoter	179	protein_coding	Cbr4
chr8	124019525	124022260	47.9629	0	ENSMUSG00000038697	ENSMUST00000212010	-	124003266	124020940	ProximalPromoter	48	protein_coding	Taf5l
chr9	53535870	53538112	47.9629	0	ENSMUSG00000033054	ENSMUST00000035850	+	53537047	53574342	ProximalPromoter	-56	protein_coding	Npat
chr9	86694675	86696349	47.9629	0	ENSMUSG00000087466	ENSMUST00000150367	+	86695460	86701253	ProximalPromoter	52	misc	A330041J22Rik
chr9	123366311	123367685	47.9629	0	ENSMUSG00000035202	ENSMUST00000216843	+	123367003	123377734	ProximalPromoter	-5	protein_coding	Lars2
chr13	55534974	55537133	47.9179	0	ENSMUSG00000114633	ENSMUST00000225184	+	55535995	55536624	ProximalPromoter	58	misc	AC126408.1
chr2	32980539	32983322	47.9179	0	ENSMUSG00000026791	ENSMUST00000194066	-	32973585	32982017	ProximalPromoter	87	protein_coding	Slc2a8
chr2	121456692	121457900	47.9179	0	ENSMUSG00000027245	ENSMUST00000028677	+	121457134	121458363	ProximalPromoter	162	protein_coding	Hypk
chr6	71907757	71910047	47.9179	0	ENSMUSG00000049553	ENSMUST00000206556	+	71909053	71955150	ProximalPromoter	-151	protein_coding	Polr1a
chr6	113045151	113047331	47.9179	0	ENSMUSG00000030264	ENSMUST00000032398	+	113046225	113068273	ProximalPromoter	16	protein_coding	Thumpd3
chr11	53324311	53325451	47.9094	0	ENSMUSG00000018239	ENSMUST00000018383	+	53324679	53333301	ProximalPromoter	202	protein_coding	Zcchc10
chr12	105030792	105034764	47.9094	0	ENSMUSG00000021102	ENSMUST00000021522	+	105032690	105042906	ProximalPromoter	88	protein_coding	Glrx5
chr17	69416808	69418227	47.9094	0	ENSMUSG00000073374	ENSMUST00000097289	+	69417461	69418931	ProximalPromoter	56	lincRNA	C030034I22Rik
chr18	80468120	80471056	47.9094	0	ENSMUSG00000033323	ENSMUST00000036229	-	80407959	80469695	ProximalPromoter	107	protein_coding	Ctdp1
chr19	37171785	37176232	47.9094	0	ENSMUSG00000039652	ENSMUST00000124158	-	37021297	37174095	ProximalPromoter	87	protein_coding	Cpeb3
chr4	41274165	41276007	47.9094	0	ENSMUSG00000028433	ENSMUST00000132499	-	41221592	41275116	ProximalPromoter	30	protein_coding	Ubap2
chr9	83145106	83146879	47.9094	0	ENSMUSG00000101144	ENSMUST00000187589	+	83145946	83147281	ProximalPromoter	46	misc	Gm29054
chr14	73384372	73385771	47.9079	0	ENSMUSG00000022108	ENSMUST00000022704	-	73362231	73385271	ProximalPromoter	200	protein_coding	Itm2b
chr11	50324540	50326550	47.8947	0	ENSMUSG00000020368	ENSMUST00000020637	-	50294467	50325673	ProximalPromoter	128	protein_coding	Canx
chr17	27633246	27635922	47.8947	0	ENSMUSG00000052146	ENSMUST00000178774	-	27630465	27634475	ProximalPromoter	-109	protein_coding	Rps10
chr1	91249504	91251767	47.8563	0	ENSMUSG00000034343	ENSMUST00000191533	+	91250656	91265237	ProximalPromoter	-21	protein_coding	Ube2f
chr17	46673345	46674853	47.8563	0	ENSMUSG00000023971	ENSMUST00000024766	-	46667458	46674255	ProximalPromoter	156	protein_coding	Rrp36
chr1	191024523	191027192	47.8351	0	ENSMUSG00000066595	ENSMUST00000192666	-	191005849	191025967	ProximalPromoter	110	protein_coding	Mfsd7b
chr11	76216511	76218123	47.8351	0	ENSMUSG00000049396	ENSMUST00000143822	-	76217079	76217517	ProximalPromoter	200	protein_coding	Gemin4
chr5	19225280	19228696	47.8351	0	ENSMUSG00000040003	ENSMUST00000197354	+	19227036	20702919	ProximalPromoter	-48	protein_coding	Magi2
chr4	132883379	132885316	47.8155	0	ENSMUSG00000028879	ENSMUST00000030698	-	132853501	132884509	ProximalPromoter	162	protein_coding	Stx12
chr10	4431705	4433392	47.8117	0	ENSMUSG00000061759	ENSMUST00000118544	+	4432513	4455140	ProximalPromoter	35	protein_coding	Armt1
chr10	127676506	127678044	47.8117	0	ENSMUSG00000040195	ENSMUST00000048099	+	127677066	127701049	ProximalPromoter	209	protein_coding	Nemp1
chr11	5260815	5262504	47.8117	0	ENSMUSG00000020393	ENSMUST00000020662	-	5191552	5261558	ProximalPromoter	-101	protein_coding	Kremen1
chr11	97658880	97661362	47.8117	0	ENSMUSG00000093004	ENSMUST00000175263	-	97660257	97660327	ProximalPromoter	206	miRNA	Gm24158
chr12	95691644	95698656	47.8117	0	ENSMUSG00000047414	ENSMUST00000110117	+	95695357	95781107	ProximalPromoter	-207	protein_coding	Flrt2
chr13	23445083	23447003	47.8117	0	ENSMUSG00000113440	ENSMUST00000221461	-	23441822	23445935	ProximalPromoter	-108	lincRNA	AL714025.1
chr13	64151816	64154270	47.8117	0	ENSMUSG00000044934	ENSMUST00000059817	-	64133018	64153202	ProximalPromoter	159	protein_coding	Zfp367
chr14	55744878	55746793	47.8117	0	ENSMUSG00000019297	ENSMUST00000019441	+	55745693	55755500	ProximalPromoter	142	protein_coding	Nop9
chr15	41788207	41790042	47.8117	0	ENSMUSG00000022307	ENSMUST00000170127	+	41789034	41861045	ProximalPromoter	90	protein_coding	Oxr1
chr18	3506782	3509311	47.8117	0	ENSMUSG00000024232	ENSMUST00000025075	+	3507957	3516404	ProximalPromoter	89	protein_coding	Bambi
chr18	67244891	67246408	47.8117	0	ENSMUSG00000062526	ENSMUST00000073054	-	67225530	67245830	ProximalPromoter	181	protein_coding	Mppe1
chr2	121270383	121271961	47.8117	0	ENSMUSG00000043909	ENSMUST00000131245	-	121216143	121271321	ProximalPromoter	149	protein_coding	Trp53bp1
chr3	69125592	69127870	47.8117	0	ENSMUSG00000027782	ENSMUST00000127497	-	69094715	69126630	ProximalPromoter	-101	protein_coding	Kpna4
chr4	125084385	125086419	47.8117	0	ENSMUSG00000028863	ENSMUST00000106171	+	125085261	125109452	ProximalPromoter	141	protein_coding	Meaf6
chr5	9265380	9267164	47.8117	0	ENSMUSG00000056004	ENSMUST00000154662	+	9266175	9461486	ProximalPromoter	97	protein_coding	9330182L06Rik
chr5	131305100	131308354	47.8117	0	ENSMUSG00000034040	ENSMUST00000160807	-	131085272	131306915	ProximalPromoter	188	protein_coding	Wbscr17
chr7	132811700	132814488	47.8117	0	ENSMUSG00000030956	ENSMUST00000106165	-	132759268	132813095	ProximalPromoter	1	protein_coding	Fam53b
chr7	142059787	142061891	47.8117	0	ENSMUSG00000025147	ENSMUST00000211206	-	142008536	142060853	ProximalPromoter	14	protein_coding	Mob2
chr8	83164898	83166673	47.8117	0	ENSMUSG00000031709	ENSMUST00000093393	+	83165860	83272934	ProximalPromoter	-75	protein_coding	Tbc1d9
chr8	109867985	109869706	47.8117	0	ENSMUSG00000031732	ENSMUST00000034175	+	109868611	109944671	ProximalPromoter	234	protein_coding	Phlpp2
chr9	118039627	118041948	47.8117	0	ENSMUSG00000039285	ENSMUST00000143024	+	118040687	118050220	ProximalPromoter	100	protein_coding	Azi2
chr7	81827773	81830264	47.7923	0	ENSMUSG00000025103	ENSMUST00000208566	-	81801097	81829055	ProximalPromoter	37	protein_coding	Btbd1
chr5	142903739	142907935	47.7759	0	ENSMUSG00000029580	ENSMUST00000171419	-	142904351	142905821	ProximalPromoter	-16	protein_coding	Actb
chr10	122096373	122097980	47.7731	0	ENSMUSG00000034620	ENSMUST00000038772	-	122081260	122097156	ProximalPromoter	-20	protein_coding	Tmem5
chr12	69986044	69987649	47.7633	0	ENSMUSG00000021067	ENSMUST00000021467	-	69965012	69987002	ProximalPromoter	156	protein_coding	Sav1
chr14	52278536	52280281	47.7633	0	ENSMUSG00000022159	ENSMUST00000100631	-	52261771	52279339	ProximalPromoter	-69	protein_coding	Rab2b
chr15	37960190	37961768	47.7633	0	ENSMUSG00000022292	ENSMUST00000144498	-	37931637	37960929	ProximalPromoter	-50	protein_coding	Rrm2b
chr17	33928326	33931793	47.7633	0	ENSMUSG00000041354	ENSMUST00000173153	+	33929974	33932371	ProximalPromoter	85	protein_coding	Rgl2
chr3	95893283	95896052	47.7633	0	ENSMUSG00000015750	ENSMUST00000197232	+	95894465	95897832	ProximalPromoter	202	protein_coding	Aph1a
chr3	139204885	139206275	47.7633	0	ENSMUSG00000047940	ENSMUST00000106239	+	139205694	139709610	ProximalPromoter	-114	protein_coding	Stpg2
chr6	115601415	115602798	47.7633	0	ENSMUSG00000000439	ENSMUST00000204409	+	115601961	115613414	ProximalPromoter	145	protein_coding	Mkrn2
chr7	4444525	4445831	47.7633	0	ENSMUSG00000008435	ENSMUST00000138798	-	4435033	4445181	ProximalPromoter	3	protein_coding	Rdh13
chr10	7662328	7664252	47.7555	0	ENSMUSG00000019795	ENSMUST00000159917	-	7629381	7663303	ProximalPromoter	13	protein_coding	Pcmt1
chr19	8952881	8954600	47.7555	0	ENSMUSG00000071645	ENSMUST00000096239	+	8953850	8966207	ProximalPromoter	-110	protein_coding	Tut1
chr2	127207626	127209242	47.7391	0	ENSMUSG00000003660	ENSMUST00000103220	+	127208399	127240451	ProximalPromoter	35	protein_coding	Snrnp200
chr10	94197786	94200564	47.7086	0	ENSMUSG00000020022	ENSMUST00000125379	+	94199037	94203538	ProximalPromoter	138	protein_coding	Ndufa12
chr17	24631741	24633527	47.7086	0	ENSMUSG00000002496	ENSMUST00000097373	-	24595937	24632629	ProximalPromoter	-5	protein_coding	Tsc2
chr8	84892493	84894336	47.7086	0	ENSMUSG00000003809	ENSMUST00000128023	-	84892651	84893475	ProximalPromoter	61	protein_coding	Gcdh
chr12	76254228	76256608	47.6932	0	ENSMUSG00000021048	ENSMUST00000220046	+	76255413	76319802	ProximalPromoter	5	protein_coding	Mthfd1
chr15	103272195	103273521	47.6932	0	ENSMUSG00000060992	ENSMUST00000100162	+	103272911	103299862	ProximalPromoter	-53	protein_coding	Copz1
chr7	30290906	30293277	47.6932	0	ENSMUSG00000013921	ENSMUST00000144508	+	30291958	30296934	ProximalPromoter	133	protein_coding	Clip3
chr9	73038643	73040794	47.6932	0	ENSMUSG00000098332	ENSMUST00000184126	+	73039718	73042779	ProximalPromoter	0	misc	2310009A05Rik
chr16	57120695	57122786	47.6788	0	ENSMUSG00000022752	ENSMUST00000166897	+	57121714	57154530	ProximalPromoter	26	protein_coding	Tomm70a
chr2	103760285	103761922	47.6788	0	ENSMUSG00000027185	ENSMUST00000165970	-	103757099	103761195	ProximalPromoter	92	protein_coding	Nat10
chr6	86683762	86685099	47.6788	0	ENSMUSG00000001158	ENSMUST00000131674	-	86675405	86684491	ProximalPromoter	61	protein_coding	Snrnp27
chr1	3670201	3672765	47.6603	0	ENSMUSG00000051951	ENSMUST00000070533	-	3214482	3671498	ProximalPromoter	15	protein_coding	Xkr4
chr1	30948436	30950490	47.6603	0	ENSMUSG00000026064	ENSMUST00000202889	-	30946544	30949587	ProximalPromoter	124	protein_coding	Ptp4a1
chr1	33669209	33670795	47.6603	0	ENSMUSG00000103746	ENSMUST00000191965	+	33669843	33670712	ProximalPromoter	159	misc	1700001G17Rik
chr1	179802063	179804314	47.6603	0	ENSMUSG00000073486	ENSMUST00000097454	+	179803376	179804676	ProximalPromoter	-188	protein_coding	Gm10518
chr10	82127434	82128702	47.6603	0	ENSMUSG00000078435	ENSMUST00000201286	+	82128013	82153065	ProximalPromoter	55	protein_coding	AU041133
chr11	109471636	109474712	47.6603	0	ENSMUSG00000041920	ENSMUST00000129901	-	109466697	109473199	ProximalPromoter	25	protein_coding	Slc16a6
chr12	69680223	69682649	47.6603	0	ENSMUSG00000034801	ENSMUST00000182396	-	69585089	69681627	ProximalPromoter	191	protein_coding	Sos2
chr13	92353916	92355770	47.6603	0	ENSMUSG00000014850	ENSMUST00000186878	-	92345869	92354953	ProximalPromoter	110	protein_coding	Msh3
chr13	95221606	95223706	47.6603	0	ENSMUSG00000021684	ENSMUST00000022192	-	95026120	95222813	ProximalPromoter	157	protein_coding	Pde8b
chr14	55634468	55635990	47.6603	0	ENSMUSG00000002319	ENSMUST00000148942	-	55633757	55635210	ProximalPromoter	-19	protein_coding	Ipo4
chr15	79741118	79743036	47.6603	0	ENSMUSG00000042524	ENSMUST00000160355	-	79739839	79742092	ProximalPromoter	15	protein_coding	Sun2
chr17	13759028	13762045	47.6603	0	ENSMUSG00000068036	ENSMUST00000139347	+	13760539	13810518	ProximalPromoter	-3	protein_coding	Afdn
chr17	71001491	71003098	47.6603	0	ENSMUSG00000024048	ENSMUST00000150456	-	70996134	71002187	ProximalPromoter	-107	protein_coding	Myl12a
chr18	12861104	12863901	47.6603	0	ENSMUSG00000044252	ENSMUST00000121888	-	12755328	12862423	ProximalPromoter	-79	protein_coding	Osbpl1a
chr3	89458895	89460577	47.6603	0	ENSMUSG00000027952	ENSMUST00000184515	+	89459571	89469006	ProximalPromoter	165	protein_coding	Pmvk
chr3	104817143	104818939	47.6603	0	ENSMUSG00000002227	ENSMUST00000196211	-	104805408	104818116	ProximalPromoter	75	protein_coding	Mov10
chr6	13837218	13839860	47.6603	0	ENSMUSG00000048216	ENSMUST00000115492	-	13835068	13838454	ProximalPromoter	-85	protein_coding	Gpr85
chr7	41498835	41500599	47.6603	0	ENSMUSG00000074166	ENSMUST00000098509	-	41478874	41499890	ProximalPromoter	173	protein_coding	AW146154
chr8	11496605	11498519	47.6603	0	ENSMUSG00000031505	ENSMUST00000178817	+	11497567	11514960	ProximalPromoter	-5	protein_coding	Naxd
chr8	68734244	68735907	47.6603	0	ENSMUSG00000036356	ENSMUST00000136060	-	68388643	68735102	ProximalPromoter	27	protein_coding	Csgalnact1
chr8	85034835	85038873	47.6603	0	ENSMUSG00000031691	ENSMUST00000093360	+	85036915	85057580	ProximalPromoter	-61	protein_coding	Tnpo2
chr9	92541570	92543363	47.6603	0	ENSMUSG00000032374	ENSMUST00000160359	+	92542264	92608420	ProximalPromoter	202	protein_coding	Plod2
chr15	102349862	102351453	47.6284	0	ENSMUSG00000036678	ENSMUST00000041208	-	102338247	102350759	ProximalPromoter	102	protein_coding	Aaas
chr12	80258411	80261294	47.6172	0	ENSMUSG00000015143	ENSMUST00000218874	-	80183466	80259890	ProximalPromoter	38	protein_coding	Actn1
chr13	64161273	64163627	47.6172	0	ENSMUSG00000021476	ENSMUST00000221264	+	64162246	64163618	ProximalPromoter	204	protein_coding	Habp4
chr16	95989972	95991790	47.6172	0	ENSMUSG00000022913	ENSMUST00000117044	-	95980037	95990890	ProximalPromoter	9	protein_coding	Psmg1
chr4	116806581	116808362	47.6172	0	ENSMUSG00000028688	ENSMUST00000146246	-	116805817	116807548	ProximalPromoter	77	protein_coding	Toe1
chr6	83325250	83327238	47.6172	0	ENSMUSG00000043131	ENSMUST00000155580	+	83326360	83332547	ProximalPromoter	-116	protein_coding	Mob1a
chr7	140137193	140138552	47.6172	0	ENSMUSG00000039018	ENSMUST00000124253	+	140137963	140140263	ProximalPromoter	-91	protein_coding	Mtg1
chr9	40191522	40193520	47.6172	0	ENSMUSG00000025602	ENSMUST00000168832	+	40192329	40213189	ProximalPromoter	192	protein_coding	Zfp202
chr10	84916701	84918708	47.6163	0	ENSMUSG00000035620	ENSMUST00000095385	+	84917656	85016447	ProximalPromoter	48	protein_coding	Ric8b
chr7	35802049	35803334	47.6163	0	ENSMUSG00000044997	ENSMUST00000052454	+	35802593	35803027	ProximalPromoter	98	misc	E130304I02Rik
chr7	80860174	80861857	47.6163	0	ENSMUSG00000038797	ENSMUST00000147125	+	80860953	80875888	ProximalPromoter	62	protein_coding	Zscan2
chr15	102325788	102327005	47.5609	0	ENSMUSG00000001289	ENSMUST00000165671	+	102326391	102331462	ProximalPromoter	5	protein_coding	Pfdn5
chr4	106678075	106679235	47.5512	0	ENSMUSG00000025413	ENSMUST00000142342	-	106662260	106678686	ProximalPromoter	31	protein_coding	Ttc4
chr1	136344337	136346952	47.5422	0	ENSMUSG00000041570	ENSMUST00000192001	-	136269160	136345698	ProximalPromoter	54	protein_coding	Camsap2
chr19	44106459	44108323	47.5339	0	ENSMUSG00000025199	ENSMUST00000147423	-	44081415	44107469	ProximalPromoter	78	protein_coding	Chuk
chr2	125858154	125859576	47.5339	0	ENSMUSG00000027206	ENSMUST00000139343	-	125842722	125858996	ProximalPromoter	131	protein_coding	Cops2
chr13	40999988	41002368	47.5119	0	ENSMUSG00000086693	ENSMUST00000153685	-	40956414	41001151	ProximalPromoter	-27	misc	A730081D07Rik
chr5	110652369	110654727	47.5119	0	ENSMUSG00000029504	ENSMUST00000136629	+	110653546	110655145	ProximalPromoter	2	protein_coding	Ddx51
chr9	107769987	107771580	47.5119	0	ENSMUSG00000032580	ENSMUST00000183248	-	107760384	107770945	ProximalPromoter	162	protein_coding	Rbm5
chr1	128359094	128360211	47.509	0	ENSMUSG00000026355	ENSMUST00000190495	-	128331593	128359647	ProximalPromoter	-5	protein_coding	Mcm6
chr11	23632788	23634103	47.509	0	ENSMUSG00000042208	ENSMUST00000155903	-	23564961	23633549	ProximalPromoter	104	protein_coding	0610010F05Rik
chr11	94676060	94678288	47.509	0	ENSMUSG00000020868	ENSMUST00000146693	-	94668527	94677407	ProximalPromoter	233	protein_coding	Xylt2
chr12	112672216	112675675	47.509	0	ENSMUSG00000001729	ENSMUST00000130342	-	112659160	112673944	ProximalPromoter	-1	protein_coding	Akt1
chr13	55726997	55728206	47.509	0	ENSMUSG00000021496	ENSMUST00000021958	+	55727368	55776828	ProximalPromoter	233	protein_coding	Pcbd2
chr13	63814536	63816257	47.509	0	ENSMUSG00000021470	ENSMUST00000021925	+	63815416	63858326	ProximalPromoter	-20	protein_coding	Ercc6l2
chr14	41012881	41014449	47.509	0	ENSMUSG00000021792	ENSMUST00000143143	-	40997732	41013771	ProximalPromoter	106	protein_coding	Fam213a
chr14	55680979	55682447	47.509	0	ENSMUSG00000007589	ENSMUST00000007733	-	55679083	55681817	ProximalPromoter	104	protein_coding	Tinf2
chr15	58213268	58216023	47.509	0	ENSMUSG00000086801	ENSMUST00000147638	+	58214475	58324053	ProximalPromoter	170	misc	Gm15943
chr16	24392614	24394880	47.509	0	ENSMUSG00000097867	ENSMUST00000181640	-	24391612	24393588	ProximalPromoter	-159	lincRNA	Lppos
chr16	37384019	37385668	47.509	0	ENSMUSG00000022829	ENSMUST00000123629	-	37382849	37384923	ProximalPromoter	80	protein_coding	Stxbp5l
chr16	44557002	44559310	47.509	0	ENSMUSG00000093046	ENSMUST00000175305	-	44558046	44558129	ProximalPromoter	-27	miRNA	Mir3081
chr16	52449842	52454771	47.509	0	ENSMUSG00000022636	ENSMUST00000170035	-	52251467	52452465	ProximalPromoter	159	protein_coding	Alcam
chr17	34980980	34982729	47.509	0	ENSMUSG00000007050	ENSMUST00000172523	+	34981862	34983981	ProximalPromoter	-8	protein_coding	Lsm2
chr18	3336452	3338693	47.509	0	ENSMUSG00000063889	ENSMUST00000142690	-	3294482	3337574	ProximalPromoter	2	protein_coding	Crem
chr19	40587636	40589128	47.509	0	ENSMUSG00000025007	ENSMUST00000175932	-	40577658	40588382	ProximalPromoter	0	protein_coding	Aldh18a1
chr2	69860748	69862652	47.509	0	ENSMUSG00000068882	ENSMUST00000112260	+	69861686	69867552	ProximalPromoter	14	protein_coding	Ssb
chr2	145674282	145676443	47.509	0	ENSMUSG00000087594	ENSMUST00000144661	+	145675367	145714989	ProximalPromoter	-5	misc	BC039771
chr3	22074511	22077608	47.509	0	ENSMUSG00000106019	ENSMUST00000199072	-	22074412	22076142	ProximalPromoter	83	lincRNA	Gm43672
chr3	28780685	28782311	47.509	0	ENSMUSG00000050192	ENSMUST00000060500	+	28781276	28798846	ProximalPromoter	222	protein_coding	Eif5a2
chr3	88531069	88533261	47.509	0	ENSMUSG00000074480	ENSMUST00000172699	+	88532395	88541396	ProximalPromoter	-230	protein_coding	Mex3a
chr3	102995165	102996418	47.509	0	ENSMUSG00000027854	ENSMUST00000119450	+	102995795	103002194	ProximalPromoter	-4	protein_coding	Sike1
chr3	109122620	109123981	47.509	0	ENSMUSG00000040322	ENSMUST00000140786	+	109123162	109158540	ProximalPromoter	138	protein_coding	Slc25a24
chr3	129877803	129879562	47.509	0	ENSMUSG00000027999	ENSMUST00000029629	+	129878606	129895825	ProximalPromoter	76	protein_coding	Pla2g12a
chr4	15944682	15945874	47.509	0	ENSMUSG00000028223	ENSMUST00000150464	-	15932977	15945275	ProximalPromoter	-3	protein_coding	Decr1
chr5	121833920	121838015	47.509	0	ENSMUSG00000042594	ENSMUST00000122426	-	121817010	121836104	ProximalPromoter	137	protein_coding	Sh2b3
chr5	124540279	124542120	47.509	0	ENSMUSG00000029390	ENSMUST00000124529	+	124541329	124549410	ProximalPromoter	-130	protein_coding	Tmed2
chr6	39870171	39874203	47.509	0	ENSMUSG00000097406	ENSMUST00000180899	-	39871532	39871971	ProximalPromoter	-216	misc	Gm26833
chr6	134791205	134793446	47.509	0	ENSMUSG00000030203	ENSMUST00000129433	-	134715468	134792475	ProximalPromoter	150	protein_coding	Dusp16
chr6	134897170	134898936	47.509	0	ENSMUSG00000100876	ENSMUST00000189942	+	134897961	134901108	ProximalPromoter	92	misc	2810454H06Rik
chr7	127707112	127709533	47.509	0	ENSMUSG00000030814	ENSMUST00000206200	-	127666952	127708462	ProximalPromoter	140	protein_coding	Bcl7c
chr7	127903812	127905221	47.509	0	ENSMUSG00000030802	ENSMUST00000151451	+	127904640	127906171	ProximalPromoter	-124	protein_coding	Bckdk
chr8	62950814	62953116	47.509	0	ENSMUSG00000054162	ENSMUST00000141513	+	62951925	62967287	ProximalPromoter	40	protein_coding	Spock3
chr8	69995129	69997248	47.509	0	ENSMUSG00000036180	ENSMUST00000177851	-	69907076	69996233	ProximalPromoter	45	protein_coding	Gatad2a
chr9	37207427	37208976	47.509	0	ENSMUSG00000032121	ENSMUST00000034632	+	37208223	37224700	ProximalPromoter	-22	protein_coding	Tmem218
chr9	88480725	88483489	47.509	0	ENSMUSG00000032423	ENSMUST00000174269	-	88452640	88482131	ProximalPromoter	24	protein_coding	Syncrip
chr13	113793807	113795880	47.4907	0	ENSMUSG00000042348	ENSMUST00000224068	+	113794622	114155276	ProximalPromoter	221	protein_coding	Arl15
chr14	57825582	57827367	47.4907	0	ENSMUSG00000021967	ENSMUST00000224313	+	57826430	57826948	ProximalPromoter	44	protein_coding	Mrpl57
chr17	34585913	34588483	47.4907	0	ENSMUSG00000015468	ENSMUST00000156724	+	34587041	34587818	ProximalPromoter	157	protein_coding	Notch4
chr1	43097948	43099821	47.477	0	ENSMUSG00000010290	ENSMUST00000010434	+	43098710	43115947	ProximalPromoter	174	protein_coding	AI597479
chr3	82357438	82358879	47.477	0	ENSMUSG00000033900	ENSMUST00000195471	+	82358170	82383528	ProximalPromoter	-12	protein_coding	Map9
chr10	42761035	42763050	47.4712	0	ENSMUSG00000019802	ENSMUST00000144228	+	42761806	42812742	ProximalPromoter	236	protein_coding	Sec63
chr11	82907386	82908810	47.4712	0	ENSMUSG00000020692	ENSMUST00000147915	-	82904922	82908342	ProximalPromoter	244	protein_coding	Nle1
chr17	45506265	45507751	47.4712	0	ENSMUSG00000023938	ENSMUST00000024733	+	45506841	45520842	ProximalPromoter	167	protein_coding	Aars2
chr3	138143008	138144513	47.4712	0	ENSMUSG00000004127	ENSMUST00000159622	+	138143799	138148362	ProximalPromoter	-39	protein_coding	Trmt10a
chr4	116596445	116598923	47.4712	0	ENSMUSG00000085408	ENSMUST00000142815	-	116589733	116597630	ProximalPromoter	-54	misc	C530005A16Rik
chr4	127060430	127061585	47.4712	0	ENSMUSG00000043872	ENSMUST00000152607	-	127047642	127061060	ProximalPromoter	53	protein_coding	Zmym1
chr9	57551804	57552973	47.4712	0	ENSMUSG00000032306	ENSMUST00000140671	-	57548257	57552266	ProximalPromoter	-122	protein_coding	Mpi
chr16	44138089	44140946	47.4709	0	ENSMUSG00000052459	ENSMUST00000137557	-	44109500	44139630	ProximalPromoter	113	protein_coding	Atp6v1a
chr4	117018891	117020213	47.4709	0	ENSMUSG00000028683	ENSMUST00000106447	+	117019408	117073260	ProximalPromoter	144	protein_coding	Eif2b3
chr4	135872578	135874394	47.4582	0	ENSMUSG00000028675	ENSMUST00000142585	-	135872324	135873570	ProximalPromoter	84	protein_coding	Pnrc2
chr7	4119141	4122645	47.4582	0	ENSMUSG00000086155	ENSMUST00000154825	-	4074125	4120728	ProximalPromoter	-165	misc	9430041J12Rik
chr1	179667065	179669606	47.4266	0	ENSMUSG00000038936	ENSMUST00000131039	+	179668260	179677515	ProximalPromoter	75	protein_coding	Sccpdh
chr11	106192647	106194285	47.4132	0	ENSMUSG00000069631	ENSMUST00000007444	-	106163351	106193536	ProximalPromoter	70	protein_coding	Strada
chr9	54733716	54735098	47.4093	0	ENSMUSG00000061559	ENSMUST00000118771	-	54714735	54734482	ProximalPromoter	75	protein_coding	Wdr61
chr15	58075202	58077526	47.4056	0	ENSMUSG00000022361	ENSMUST00000176270	-	58054914	58076363	ProximalPromoter	-1	protein_coding	Zhx1
chr18	61725553	61727545	47.4056	0	ENSMUSG00000098702	ENSMUST00000184678	+	61726433	61735917	ProximalPromoter	116	misc	1500015A07Rik
chr2	152226283	152227869	47.38	0	ENSMUSG00000074698	ENSMUST00000141597	+	152226913	152252842	ProximalPromoter	163	protein_coding	Csnk2a1
chr2	156179013	156181048	47.38	0	ENSMUSG00000027620	ENSMUST00000126992	-	156161829	156180142	ProximalPromoter	112	protein_coding	Rbm39
chr6	71270337	71273103	47.38	0	ENSMUSG00000053012	ENSMUST00000205123	+	71271701	71284240	ProximalPromoter	19	protein_coding	Krcc1
chr9	15279283	15281029	47.38	0	ENSMUSG00000031935	ENSMUST00000034411	-	15260351	15279931	ProximalPromoter	-225	protein_coding	Med17
chr3	37419773	37421551	47.3597	0	ENSMUSG00000027722	ENSMUST00000138225	+	37420864	37426153	ProximalPromoter	-202	protein_coding	Spata5
chr1	52499120	52501085	47.3577	0	ENSMUSG00000002881	ENSMUST00000186764	-	52457294	52500300	ProximalPromoter	198	protein_coding	Nab1
chr1	172025073	172028098	47.3577	0	ENSMUSG00000026556	ENSMUST00000153662	-	172009850	172026711	ProximalPromoter	126	protein_coding	Vangl2
chr10	77605723	77607726	47.3577	0	ENSMUSG00000020265	ENSMUST00000099538	+	77606571	77617422	ProximalPromoter	153	protein_coding	Sumo3
chr11	78696486	78698202	47.3577	0	ENSMUSG00000017376	ENSMUST00000142739	-	78567168	78697373	ProximalPromoter	29	protein_coding	Nlk
chr11	83298187	83299500	47.3577	0	ENSMUSG00000018733	ENSMUST00000175741	-	83295075	83298895	ProximalPromoter	52	protein_coding	Pex12
chr11	84128803	84130407	47.3577	0	ENSMUSG00000018651	ENSMUST00000018795	-	84078920	84129600	ProximalPromoter	-5	protein_coding	Tada2a
chr11	120491019	120493663	47.3577	0	ENSMUSG00000086929	ENSMUST00000142520	-	120489406	120492394	ProximalPromoter	53	misc	Gm11788
chr11	120672504	120674173	47.3577	0	ENSMUSG00000025142	ENSMUST00000135346	+	120673359	120689171	ProximalPromoter	-21	protein_coding	Aspscr1
chr12	4840616	4842208	47.3577	0	ENSMUSG00000020635	ENSMUST00000219880	-	4833793	4841435	ProximalPromoter	23	protein_coding	Fkbp1b
chr12	81331617	81334455	47.3577	0	ENSMUSG00000079055	ENSMUST00000064594	-	81198276	81332959	ProximalPromoter	-77	protein_coding	Slc8a3
chr13	63430283	63432300	47.3577	0	ENSMUSG00000021461	ENSMUST00000162971	-	63347422	63431255	ProximalPromoter	-36	protein_coding	Fancc
chr15	85810370	85812269	47.3577	0	ENSMUSG00000064284	ENSMUST00000125947	-	85807247	85811090	ProximalPromoter	-229	protein_coding	Cdpf1
chr15	88750599	88752609	47.3577	0	ENSMUSG00000034333	ENSMUST00000041297	+	88751660	88784516	ProximalPromoter	-56	protein_coding	Zbed4
chr17	35860902	35862001	47.3577	0	ENSMUSG00000059791	ENSMUST00000172931	+	35861486	35864603	ProximalPromoter	-35	protein_coding	Nrm
chr17	78915840	78917315	47.3577	0	ENSMUSG00000062691	ENSMUST00000063817	+	78916517	78920306	ProximalPromoter	60	protein_coding	Cebpzos
chr19	57609717	57612585	47.3577	0	ENSMUSG00000054843	ENSMUST00000077282	+	57611034	58133338	ProximalPromoter	117	protein_coding	Atrnl1
chr2	71872654	71874203	47.3577	0	ENSMUSG00000006494	ENSMUST00000156036	+	71873346	71901986	ProximalPromoter	82	protein_coding	Pdk1
chr2	109280223	109281530	47.3577	0	ENSMUSG00000027115	ENSMUST00000152751	+	109280869	109295792	ProximalPromoter	7	protein_coding	Kif18a
chr2	119046665	119047873	47.3577	0	ENSMUSG00000027326	ENSMUST00000028799	+	119047150	119072919	ProximalPromoter	119	protein_coding	Knl1
chr2	153648793	153650684	47.3577	0	ENSMUSG00000027478	ENSMUST00000109771	+	153649617	153687316	ProximalPromoter	121	protein_coding	Dnmt3b
chr2	157203601	157205285	47.3577	0	ENSMUSG00000027641	ENSMUST00000029170	-	157145893	157204512	ProximalPromoter	69	protein_coding	Rbl1
chr3	27153175	27154429	47.3577	0	ENSMUSG00000027699	ENSMUST00000177055	-	27145984	27153810	ProximalPromoter	8	protein_coding	Ect2
chr3	146520321	146522056	47.3577	0	ENSMUSG00000028187	ENSMUST00000196909	-	146508173	146521051	ProximalPromoter	-137	protein_coding	Rpf1
chr5	48371942	48373142	47.3577	0	ENSMUSG00000029089	ENSMUST00000200566	+	48372433	48388846	ProximalPromoter	109	protein_coding	5730480H06Rik
chr5	143731374	143733195	47.3577	0	ENSMUSG00000051306	ENSMUST00000053287	-	143710325	143732280	ProximalPromoter	-4	protein_coding	Usp42
chr6	4903341	4904558	47.3577	0	ENSMUSG00000032827	ENSMUST00000177338	+	4903788	4906787	ProximalPromoter	161	protein_coding	Ppp1r9a
chr6	29767634	29769623	47.3577	0	ENSMUSG00000029772	ENSMUST00000150365	+	29768528	29870613	ProximalPromoter	100	protein_coding	Ahcyl2
chr6	93910873	93914044	47.3577	0	ENSMUSG00000045095	ENSMUST00000205116	-	93773616	93912504	ProximalPromoter	46	protein_coding	Magi1
chr6	116192408	116194396	47.3577	0	ENSMUSG00000030126	ENSMUST00000088896	-	116018611	116193486	ProximalPromoter	84	protein_coding	Tmcc1
chr6	134829149	134831068	47.3577	0	ENSMUSG00000032652	ENSMUST00000046303	+	134830154	134858931	ProximalPromoter	-46	protein_coding	Crebl2
chr7	75455059	75456799	47.3577	0	ENSMUSG00000066406	ENSMUST00000207751	+	75455868	75580376	ProximalPromoter	61	protein_coding	Akap13
chr7	102441367	102442570	47.3577	0	ENSMUSG00000030978	ENSMUST00000210751	+	102442043	102447517	ProximalPromoter	-75	protein_coding	Rrm1
chr7	127392322	127394460	47.3577	0	ENSMUSG00000078580	ENSMUST00000165495	-	127389673	127393619	ProximalPromoter	228	protein_coding	E430018J23Rik
chr8	25839263	25842179	47.3577	0	ENSMUSG00000031575	ENSMUST00000139946	-	25816525	25840762	ProximalPromoter	41	protein_coding	Ash2l
chr8	72491159	72493957	47.3577	0	ENSMUSG00000019731	ENSMUST00000152080	-	72480641	72492614	ProximalPromoter	56	protein_coding	Slc35e1
chr9	66591619	66593951	47.3577	0	ENSMUSG00000032376	ENSMUST00000034940	-	66517877	66592958	ProximalPromoter	173	protein_coding	Usp3
chr16	41532527	41534452	47.3528	0	ENSMUSG00000061080	ENSMUST00000187185	+	41533419	41539253	ProximalPromoter	70	protein_coding	Lsamp
chr1	57405605	57407860	47.3378	0	ENSMUSG00000025971	ENSMUST00000185709	+	57406759	57411632	ProximalPromoter	-27	protein_coding	Maip1
chr17	23563582	23565207	47.3378	0	ENSMUSG00000071256	ENSMUST00000095606	-	23556769	23564226	ProximalPromoter	-168	protein_coding	Zfp213
chr17	46545200	46547325	47.3378	0	ENSMUSG00000040327	ENSMUST00000182315	-	46500616	46546301	ProximalPromoter	39	protein_coding	Cul9
chr5	147859359	147861923	47.3368	0	ENSMUSG00000029649	ENSMUST00000202608	+	147860637	147862831	ProximalPromoter	4	protein_coding	Pomp
chr1	119524705	119527229	47.3251	0	ENSMUSG00000098923	ENSMUST00000183952	+	119526160	119528983	ProximalPromoter	-193	protein_coding	Tmem185b
chr18	34858527	34863599	47.3251	0	ENSMUSG00000038418	ENSMUST00000165033	+	34861207	34864956	ProximalPromoter	-144	protein_coding	Egr1
chr6	61179476	61181593	47.3251	0	ENSMUSG00000039578	ENSMUST00000133478	+	61180537	61312977	ProximalPromoter	-3	protein_coding	Ccser1
chr7	3703526	3705000	47.3251	0	ENSMUSG00000006333	ENSMUST00000108624	+	3704320	3706876	ProximalPromoter	-57	protein_coding	Rps9
chr9	3334899	3336302	47.3251	0	ENSMUSG00000025899	ENSMUST00000212154	+	3335511	3344647	ProximalPromoter	89	protein_coding	Alkbh8
chr1	164247709	164251263	47.2746	0	ENSMUSG00000040918	ENSMUST00000169394	+	164249253	164263518	ProximalPromoter	233	protein_coding	Slc19a2
chr15	81398568	81400936	47.2705	0	ENSMUSG00000022403	ENSMUST00000023039	-	81365450	81399594	ProximalPromoter	-158	protein_coding	St13
chr13	64431886	64433564	47.2673	0	ENSMUSG00000021483	ENSMUST00000222576	+	64432624	64438025	ProximalPromoter	101	protein_coding	Cdk20
chr2	164784992	164787512	47.2655	0	ENSMUSG00000050373	ENSMUST00000152471	+	164786017	164787632	ProximalPromoter	235	protein_coding	Snx21
chr3	108256457	108257958	47.2599	0	ENSMUSG00000085102	ENSMUST00000125852	-	108248909	108256985	ProximalPromoter	-222	misc	1700010K24Rik
chr10	85871236	85872773	47.248	0	ENSMUSG00000001785	ENSMUST00000219256	+	85871906	85882099	ProximalPromoter	98	protein_coding	Pwp1
chr13	8869807	8872019	47.248	0	ENSMUSG00000021147	ENSMUST00000164183	-	8852669	8870979	ProximalPromoter	66	protein_coding	Wdr37
chr4	65604466	65605866	47.248	0	ENSMUSG00000051675	ENSMUST00000156922	+	65605249	65613756	ProximalPromoter	-83	protein_coding	Trim32
chr7	111028236	111029961	47.2251	0	ENSMUSG00000005609	ENSMUST00000146709	+	111029013	111030809	ProximalPromoter	85	protein_coding	Ctr9
chr1	37540125	37541726	47.2064	0	ENSMUSG00000026110	ENSMUST00000151952	-	37439340	37541016	ProximalPromoter	91	protein_coding	Mgat4a
chr1	75477207	75480499	47.2064	0	ENSMUSG00000032997	ENSMUST00000143496	-	75474576	75478746	ProximalPromoter	-107	protein_coding	Chpf
chr1	175880329	175881342	47.2064	0	ENSMUSG00000039748	ENSMUST00000193822	+	175880813	175892083	ProximalPromoter	22	protein_coding	Exo1
chr1	182281021	182283486	47.2064	0	ENSMUSG00000038633	ENSMUST00000133052	-	182279004	182282224	ProximalPromoter	-29	protein_coding	Degs1
chr10	53749372	53752064	47.2064	0	ENSMUSG00000019856	ENSMUST00000170839	-	53696997	53750909	ProximalPromoter	191	protein_coding	Fam184a
chr10	128193891	128196194	47.2064	0	ENSMUSG00000044005	ENSMUST00000152928	+	128194806	128199815	ProximalPromoter	236	protein_coding	Gls2
chr11	54865839	54867445	47.2064	0	ENSMUSG00000020267	ENSMUST00000117710	+	54866481	54870307	ProximalPromoter	161	protein_coding	Hint1
chr12	78747953	78749879	47.2064	0	ENSMUSG00000021112	ENSMUST00000219197	+	78748907	78840586	ProximalPromoter	9	protein_coding	Mpp5
chr13	64311895	64313233	47.2064	0	ENSMUSG00000021482	ENSMUST00000021938	-	64291827	64312574	ProximalPromoter	10	protein_coding	Aaed1
chr14	62331722	62332894	47.2064	0	ENSMUSG00000021932	ENSMUST00000169728	+	62332125	62364100	ProximalPromoter	183	protein_coding	Rnaseh2b
chr15	5143242	5144805	47.2064	0	ENSMUSG00000050697	ENSMUST00000051186	+	5143861	5181899	ProximalPromoter	162	protein_coding	Prkaa1
chr16	13940126	13942028	47.2064	0	ENSMUSG00000022679	ENSMUST00000156143	+	13941094	13946845	ProximalPromoter	-17	protein_coding	Mpv17l
chr17	30003691	30006230	47.2064	0	ENSMUSG00000044477	ENSMUST00000057897	+	30005087	30210019	ProximalPromoter	-127	protein_coding	Zfand3
chr17	46159774	46162328	47.2064	0	ENSMUSG00000023952	ENSMUST00000164338	+	46161049	46163505	ProximalPromoter	2	protein_coding	Gtpbp2
chr18	35661385	35662559	47.2064	0	ENSMUSG00000024352	ENSMUST00000096573	-	35660017	35662186	ProximalPromoter	214	protein_coding	Spata24
chr19	8887701	8889712	47.2064	0	ENSMUSG00000070167	ENSMUST00000093658	-	8888538	8888685	ProximalPromoter	-21	misc	Snora57
chr19	47730652	47732372	47.2064	0	ENSMUSG00000025066	ENSMUST00000099353	+	47731756	47735588	ProximalPromoter	-244	protein_coding	Sfr1
chr2	60124316	60126010	47.2064	0	ENSMUSG00000086603	ENSMUST00000131198	+	60125096	60125819	ProximalPromoter	67	lincRNA	Gm13620
chr2	164744990	164747079	47.2064	0	ENSMUSG00000017299	ENSMUST00000109327	+	164746031	164761560	ProximalPromoter	3	protein_coding	Dnttip1
chr4	123904363	123905733	47.2064	0	ENSMUSG00000028647	ENSMUST00000147340	+	123905041	123909723	ProximalPromoter	7	protein_coding	Mycbp
chr4	141792980	141794435	47.2064	0	ENSMUSG00000028914	ENSMUST00000153094	+	141793710	141805442	ProximalPromoter	-3	protein_coding	Casp9
chr5	30814084	30816931	47.2064	0	ENSMUSG00000106229	ENSMUST00000198244	+	30815620	30818477	ProximalPromoter	-113	misc	Gm19409
chr5	108668643	108670612	47.2064	0	ENSMUSG00000004815	ENSMUST00000132708	-	108646693	108669672	ProximalPromoter	45	protein_coding	Dgkq
chr7	30279611	30281419	47.2064	0	ENSMUSG00000013928	ENSMUST00000208866	+	30280556	30281895	ProximalPromoter	-41	protein_coding	Thap8
chr7	89403025	89405623	47.2064	0	ENSMUSG00000049791	ENSMUST00000058755	+	89404355	89413134	ProximalPromoter	-31	protein_coding	Fzd4
chr9	21615007	21617804	47.2064	0	ENSMUSG00000032187	ENSMUST00000174008	+	21616264	21703366	ProximalPromoter	141	protein_coding	Smarca4
chr9	22388429	22389785	47.2064	0	ENSMUSG00000036777	ENSMUST00000040912	-	22332012	22389188	ProximalPromoter	81	protein_coding	Anln
chr9	109875187	109876683	47.2064	0	ENSMUSG00000032477	ENSMUST00000198848	+	109875940	109881480	ProximalPromoter	-5	protein_coding	Cdc25a
chr3	130728824	130731328	47.2027	0	ENSMUSG00000062006	ENSMUST00000196202	-	130726876	130730321	ProximalPromoter	245	protein_coding	Rpl34
chr6	136807405	136809961	47.2027	0	ENSMUSG00000105415	ENSMUST00000198368	-	136808543	136808683	ProximalPromoter	0	miRNA	Gm44364
chr13	55621870	55623907	47.1986	0	ENSMUSG00000021501	ENSMUST00000021963	+	55623005	55632411	ProximalPromoter	-117	protein_coding	Caml
chr11	101081796	101083787	47.1941	0	ENSMUSG00000001755	ENSMUST00000107308	+	101082625	101086619	ProximalPromoter	166	protein_coding	Coasy
chr19	5023170	5025079	47.1941	0	ENSMUSG00000024891	ENSMUST00000025826	+	5024006	5031971	ProximalPromoter	118	protein_coding	Slc29a2
chr2	131159273	131161061	47.1892	0	ENSMUSG00000027327	ENSMUST00000028800	-	131146804	131160081	ProximalPromoter	-86	protein_coding	1700037H04Rik
chr5	136907572	136908931	47.1892	0	ENSMUSG00000007987	ENSMUST00000008131	+	136908243	136913181	ProximalPromoter	8	protein_coding	Ift22
chr1	181143184	181145544	47.179	0	ENSMUSG00000026516	ENSMUST00000027797	-	181087138	181144204	ProximalPromoter	-160	protein_coding	Nvl
chr11	115611671	115613725	47.179	0	ENSMUSG00000020743	ENSMUST00000127132	-	115608207	115612830	ProximalPromoter	132	protein_coding	Mif4gd
chr7	25393793	25397029	47.179	0	ENSMUSG00000053714	ENSMUST00000206300	+	25395414	25566417	ProximalPromoter	-3	misc	4732471J01Rik
chr5	32458384	32460091	47.1447	0	ENSMUSG00000014956	ENSMUST00000202078	+	32459222	32491039	ProximalPromoter	15	protein_coding	Ppp1cb
chr13	32337762	32339555	47.1324	0	ENSMUSG00000038372	ENSMUST00000179717	-	32225232	32338624	ProximalPromoter	-34	protein_coding	Gmds
chr9	82828909	82830784	47.1324	0	ENSMUSG00000032251	ENSMUST00000034783	+	82829806	82847020	ProximalPromoter	40	protein_coding	Irak1bp1
chr8	70872650	70874281	47.1254	0	ENSMUSG00000007721	ENSMUST00000212680	-	70869988	70873383	ProximalPromoter	-82	protein_coding	Ccdc124
chr9	120576814	120578059	47.1254	0	ENSMUSG00000052658	ENSMUST00000064646	+	120577346	120578072	ProximalPromoter	90	lincRNA	5830454E08Rik
chr11	51634581	51636868	47.1178	0	ENSMUSG00000001054	ENSMUST00000132854	-	51629332	51635753	ProximalPromoter	29	protein_coding	Rmnd5b
chr19	6076137	6077827	47.1178	0	ENSMUSG00000024797	ENSMUST00000160519	-	6071417	6076868	ProximalPromoter	-114	protein_coding	Vps51
chr19	58942066	58944335	47.1178	0	ENSMUSG00000048029	ENSMUST00000200910	+	58943425	58971421	ProximalPromoter	-225	protein_coding	Eno4
chr1	97769030	97771026	47.116	0	ENSMUSG00000026333	ENSMUST00000112844	+	97770172	97792969	ProximalPromoter	-144	protein_coding	Gin1
chr1	183344701	183346299	47.116	0	ENSMUSG00000056050	ENSMUST00000109158	-	183326725	183345296	ProximalPromoter	-204	protein_coding	Mia3
chr12	33429356	33430711	47.116	0	ENSMUSG00000020561	ENSMUST00000218748	+	33430069	33436983	ProximalPromoter	-36	protein_coding	Twistnb
chr7	127875012	127877917	47.116	0	ENSMUSG00000049739	ENSMUST00000205364	+	127876221	127878516	ProximalPromoter	243	protein_coding	Zfp646
chr4	151043340	151045537	47.0745	0	ENSMUSG00000028957	ENSMUST00000103204	-	151003652	151044665	ProximalPromoter	227	protein_coding	Per3
chr1	4785034	4786376	47.0593	0	ENSMUSG00000033845	ENSMUST00000130201	-	4773206	4785710	ProximalPromoter	5	protein_coding	Mrpl15
chr12	4816743	4818340	47.0593	0	ENSMUSG00000037361	ENSMUST00000046207	+	4817544	4827659	ProximalPromoter	-3	protein_coding	Sf3b6
chr8	79710735	79712376	47.0593	0	ENSMUSG00000058355	ENSMUST00000213842	-	79708072	79711650	ProximalPromoter	95	protein_coding	Abce1
chr1	30872597	30874377	47.0551	0	ENSMUSG00000048874	ENSMUST00000185604	-	30872652	30873475	ProximalPromoter	-12	protein_coding	Phf3
chr1	98094486	98096494	47.0551	0	ENSMUSG00000026335	ENSMUST00000058762	-	97821094	98095621	ProximalPromoter	131	protein_coding	Pam
chr1	131137258	131139068	47.0551	0	ENSMUSG00000016526	ENSMUST00000189756	-	131129875	131138245	ProximalPromoter	82	protein_coding	Dyrk3
chr10	12921916	12923821	47.0551	0	ENSMUSG00000097378	ENSMUST00000180529	-	12916679	12923090	ProximalPromoter	222	lincRNA	B230208H11Rik
chr10	25359207	25360979	47.0551	0	ENSMUSG00000019978	ENSMUST00000218903	+	25359856	25523513	ProximalPromoter	237	protein_coding	Epb41l2
chr10	59615334	59617237	47.0551	0	ENSMUSG00000071280	ENSMUST00000095646	+	59616063	59616398	ProximalPromoter	222	protein_coding	Gm10322
chr10	81166492	81169584	47.0551	0	ENSMUSG00000004934	ENSMUST00000005064	-	81153266	81167923	ProximalPromoter	-115	protein_coding	Pias4
chr12	17544022	17545898	47.0551	0	ENSMUSG00000011179	ENSMUST00000222617	+	17544972	17551077	ProximalPromoter	-12	protein_coding	Odc1
chr12	112808023	112810297	47.0551	0	ENSMUSG00000037594	ENSMUST00000177808	+	112808975	112815718	ProximalPromoter	185	protein_coding	BC022687
chr14	73324537	73326964	47.0551	0	ENSMUSG00000022105	ENSMUST00000022701	-	73195502	73325822	ProximalPromoter	72	protein_coding	Rb1
chr17	17373669	17375182	47.0551	0	ENSMUSG00000023852	ENSMUST00000024620	+	17374332	17394898	ProximalPromoter	93	protein_coding	Chd1
chr17	34203954	34206052	47.0551	0	ENSMUSG00000024339	ENSMUST00000131105	+	34205100	34205567	ProximalPromoter	-97	protein_coding	Tap2
chr19	44068671	44070206	47.0551	0	ENSMUSG00000025198	ENSMUST00000171952	-	44059051	44069395	ProximalPromoter	-43	protein_coding	Erlin1
chr2	91236176	91237997	47.0551	0	ENSMUSG00000097868	ENSMUST00000181191	+	91237146	91238352	ProximalPromoter	-60	lincRNA	A330069E16Rik
chr2	136386842	136388739	47.0551	0	ENSMUSG00000039913	ENSMUST00000035264	-	136081104	136387938	ProximalPromoter	148	protein_coding	Pak7
chr2	142900456	142902036	47.0551	0	ENSMUSG00000038844	ENSMUST00000211861	-	142698929	142901444	ProximalPromoter	198	protein_coding	Kif16b
chr4	81441961	81443387	47.0551	0	ENSMUSG00000028402	ENSMUST00000220807	-	81279601	81442644	ProximalPromoter	-30	protein_coding	Mpdz
chr4	103118845	103120322	47.0551	0	ENSMUSG00000028522	ENSMUST00000124348	+	103119410	103144423	ProximalPromoter	173	protein_coding	Mier1
chr4	111414290	111416433	47.0551	0	ENSMUSG00000028545	ENSMUST00000138394	+	111415207	111420538	ProximalPromoter	154	protein_coding	Bend5
chr4	126967017	126968593	47.0551	0	ENSMUSG00000042446	ENSMUST00000154821	-	126925560	126967899	ProximalPromoter	94	protein_coding	Zmym4
chr5	33982036	33985045	47.0551	0	ENSMUSG00000070858	ENSMUST00000114382	+	33983534	33985009	ProximalPromoter	6	protein_coding	Gm1673
chr6	34877498	34878806	47.0551	0	ENSMUSG00000046806	ENSMUST00000115007	-	34871840	34878060	ProximalPromoter	-92	protein_coding	3110062M04Rik
chr6	47593886	47596021	47.0551	0	ENSMUSG00000029687	ENSMUST00000114616	-	47530139	47595030	ProximalPromoter	77	protein_coding	Ezh2
chr7	113206381	113208860	47.0551	0	ENSMUSG00000055116	ENSMUST00000210238	+	113207557	113314126	ProximalPromoter	63	protein_coding	Arntl
chr7	121980750	121982494	47.0551	0	ENSMUSG00000034951	ENSMUST00000148634	-	121928910	121981694	ProximalPromoter	72	protein_coding	Cog7
chr8	31089113	31093737	47.0551	0	ENSMUSG00000039661	ENSMUST00000161713	+	31091650	31097046	ProximalPromoter	-225	protein_coding	Dusp26
chr10	128524176	128526829	47.0493	0	ENSMUSG00000100548	ENSMUST00000188089	+	128525328	128545359	ProximalPromoter	174	misc	Gm29585
chr15	99874569	99876293	47.0493	0	ENSMUSG00000023022	ENSMUST00000073691	-	99778470	99875428	ProximalPromoter	-3	protein_coding	Lima1
chr2	125782090	125783206	47.0493	0	ENSMUSG00000035093	ENSMUST00000053699	-	125736986	125782870	ProximalPromoter	222	protein_coding	Secisbp2l
chr5	31153296	31155063	47.0493	0	ENSMUSG00000107283	ENSMUST00000200864	-	31141541	31154192	ProximalPromoter	13	protein_coding	Mpv17
chr6	91156266	91158538	47.0493	0	ENSMUSG00000034245	ENSMUST00000155007	+	91157397	91173516	ProximalPromoter	5	protein_coding	Hdac11
chr9	108460029	108462063	47.0493	0	ENSMUSG00000032609	ENSMUST00000192210	-	108454866	108461073	ProximalPromoter	27	protein_coding	Klhdc8b
chr1	132476554	132478438	47.0423	0	ENSMUSG00000026439	ENSMUST00000188575	+	132477491	132490501	ProximalPromoter	5	protein_coding	Rbbp5
chr11	98550589	98551841	47.0384	0	ENSMUSG00000017195	ENSMUST00000107513	+	98551178	98558533	ProximalPromoter	37	protein_coding	Zpbp2
chr4	120924101	120925694	47.0384	0	ENSMUSG00000028629	ENSMUST00000177880	-	120921202	120925005	ProximalPromoter	108	protein_coding	Exo5
chr5	123930082	123931514	47.0384	0	ENSMUSG00000061882	ENSMUST00000166983	+	123930689	123936645	ProximalPromoter	109	protein_coding	Ccdc62
chr6	88724006	88725493	47.0384	0	ENSMUSG00000033174	ENSMUST00000163271	+	88724704	88828360	ProximalPromoter	45	protein_coding	Mgll
chr9	42263170	42264801	47.0384	0	ENSMUSG00000032018	ENSMUST00000169609	-	42254733	42264200	ProximalPromoter	215	protein_coding	Sc5d
chr6	112695747	112697024	47.033	0	ENSMUSG00000030254	ENSMUST00000113182	-	112619945	112696604	ProximalPromoter	219	protein_coding	Rad18
chr7	12880484	12882013	47.033	0	ENSMUSG00000060397	ENSMUST00000081891	+	12881177	12891841	ProximalPromoter	71	protein_coding	Zfp128
chr7	127259861	127261388	47.033	0	ENSMUSG00000042462	ENSMUST00000035276	-	127256959	127260709	ProximalPromoter	85	protein_coding	Dctpp1
chr9	64339893	64341738	47.033	0	ENSMUSG00000032396	ENSMUST00000144257	-	64336633	64340763	ProximalPromoter	-52	protein_coding	Dis3l
chr11	90637338	90639143	46.9958	0	ENSMUSG00000020544	ENSMUST00000020851	+	90638173	90644931	ProximalPromoter	67	protein_coding	Cox11
chr17	21488510	21489626	46.9958	0	ENSMUSG00000097759	ENSMUST00000181938	-	21485177	21488875	ProximalPromoter	-193	lincRNA	Gm26753
chr13	55361697	55363331	46.984	0	ENSMUSG00000021484	ENSMUST00000225366	-	55359133	55362611	ProximalPromoter	97	protein_coding	Lman2
chr14	75283572	75285217	46.984	0	ENSMUSG00000022000	ENSMUST00000022577	+	75284373	75344426	ProximalPromoter	21	protein_coding	Zc3h13
chr17	25271529	25274834	46.984	0	ENSMUSG00000015120	ENSMUST00000173231	-	25269402	25273155	ProximalPromoter	-26	protein_coding	Ube2i
chr4	16162643	16164520	46.984	0	ENSMUSG00000041135	ENSMUST00000183871	-	16122741	16163643	ProximalPromoter	62	protein_coding	Ripk2
chr8	107055656	107057973	46.984	0	ENSMUSG00000031917	ENSMUST00000034392	+	107056877	107060931	ProximalPromoter	-63	protein_coding	Nip7
chr9	25251368	25253697	46.984	0	ENSMUSG00000001833	ENSMUST00000215692	+	25252576	25275442	ProximalPromoter	-44	protein_coding	2020-09-07
chr11	120186555	120190910	46.9834	0	ENSMUSG00000075389	ENSMUST00000155681	-	120185400	120188751	ProximalPromoter	19	misc	2810410L24Rik
chr19	57452311	57453685	46.9834	0	ENSMUSG00000025086	ENSMUST00000026073	+	57452906	57491005	ProximalPromoter	92	protein_coding	Trub1
chr7	141412949	141414929	46.9701	0	ENSMUSG00000051007	ENSMUST00000128006	-	141410844	141414065	ProximalPromoter	126	protein_coding	Gatd1
chr8	75033117	75035220	46.9701	0	ENSMUSG00000110593	ENSMUST00000212231	-	75024097	75033941	ProximalPromoter	-227	misc	Gm45822
chr8	71460855	71466010	46.9412	0	ENSMUSG00000007950	ENSMUST00000212503	-	71459504	71463622	ProximalPromoter	190	protein_coding	Abhd8
chr14	61172403	61173765	46.9201	0	ENSMUSG00000048279	ENSMUST00000121091	+	61172990	61195663	ProximalPromoter	94	protein_coding	Sacs
chr17	21449845	21450941	46.9201	0	ENSMUSG00000023892	ENSMUST00000039577	+	21450352	21465591	ProximalPromoter	41	protein_coding	Zfp51
chr16	5202870	5204577	46.9045	0	ENSMUSG00000023143	ENSMUST00000144490	-	5199813	5203477	ProximalPromoter	-246	protein_coding	Nagpa
chr18	38249185	38251453	46.9045	0	ENSMUSG00000024442	ENSMUST00000025314	+	38250249	38262629	ProximalPromoter	70	protein_coding	0610009O20Rik
chr2	25402342	25404963	46.9045	0	ENSMUSG00000015094	ENSMUST00000156824	+	25403448	25408003	ProximalPromoter	204	protein_coding	Npdc1
chr9	35115308	35118012	46.9045	0	ENSMUSG00000070315	ENSMUST00000093873	+	35116728	35130922	ProximalPromoter	-68	misc	4930581F22Rik
chr1	143738881	143740494	46.9038	0	ENSMUSG00000018196	ENSMUST00000050491	+	143739646	143747309	ProximalPromoter	41	protein_coding	Glrx2
chr1	170868464	170869243	46.9038	0	ENSMUSG00000053925	ENSMUST00000171747	+	170868645	170881721	ProximalPromoter	208	misc	Gm9929
chr1	171280049	171281937	46.9038	0	ENSMUSG00000062729	ENSMUST00000133050	-	171280365	171281119	ProximalPromoter	126	protein_coding	Ppox
chr10	127069093	127071534	46.9038	0	ENSMUSG00000006736	ENSMUST00000060991	-	127067280	127070264	ProximalPromoter	-49	protein_coding	Tspan31
chr10	127738967	127740580	46.9038	0	ENSMUSG00000044617	ENSMUST00000054287	+	127739538	127747349	ProximalPromoter	235	protein_coding	Zbtb39
chr11	54955154	54956686	46.9038	0	ENSMUSG00000020400	ENSMUST00000155316	-	54934013	54956047	ProximalPromoter	127	protein_coding	Tnip1
chr11	62280566	62282642	46.9038	0	ENSMUSG00000042298	ENSMUST00000050646	+	62281484	62316426	ProximalPromoter	120	protein_coding	Ttc19
chr11	120597022	120599543	46.9038	0	ENSMUSG00000025134	ENSMUST00000156685	-	120595616	120598231	ProximalPromoter	-51	protein_coding	Alyref
chr12	4906732	4908397	46.9038	0	ENSMUSG00000020634	ENSMUST00000141360	-	4880390	4907439	ProximalPromoter	-125	protein_coding	Ubxn2a
chr12	55819971	55821479	46.9038	0	ENSMUSG00000021027	ENSMUST00000220367	-	55602896	55820767	ProximalPromoter	42	protein_coding	Ralgapa1
chr12	83631578	83633365	46.9038	0	ENSMUSG00000010608	ENSMUST00000182633	+	83632326	83663999	ProximalPromoter	145	protein_coding	Rbm25
chr14	45350842	45351995	46.9038	0	ENSMUSG00000053205	ENSMUST00000111835	+	45351473	45373585	ProximalPromoter	-55	protein_coding	Styx
chr14	122181064	122182484	46.9038	0	ENSMUSG00000025545	ENSMUST00000026625	+	122181694	122402232	ProximalPromoter	80	protein_coding	Clybl
chr15	6707359	6709781	46.9038	0	ENSMUSG00000050310	ENSMUST00000061656	+	6708381	6800398	ProximalPromoter	189	protein_coding	Rictor
chr17	28312736	28314657	46.9038	0	ENSMUSG00000007570	ENSMUST00000088007	+	28313644	28326253	ProximalPromoter	52	protein_coding	Fance
chr17	49614522	49615887	46.9038	0	ENSMUSG00000023999	ENSMUST00000162854	+	49615172	49909847	ProximalPromoter	32	protein_coding	Kif6
chr17	57058035	57061411	46.9038	0	ENSMUSG00000046329	ENSMUST00000165187	-	57056236	57059819	ProximalPromoter	96	protein_coding	Slc25a23
chr19	21651938	21654214	46.9038	0	ENSMUSG00000035171	ENSMUST00000038830	-	21597312	21652976	ProximalPromoter	-100	protein_coding	1110059E24Rik
chr2	91181565	91184044	46.9038	0	ENSMUSG00000040687	ENSMUST00000111370	-	91137360	91182848	ProximalPromoter	44	protein_coding	Madd
chr2	127070131	127071459	46.9038	0	ENSMUSG00000001999	ENSMUST00000110389	+	127070693	127087419	ProximalPromoter	102	protein_coding	Blvra
chr3	26152326	26154108	46.9038	0	ENSMUSG00000063887	ENSMUST00000191835	-	25433431	26153307	ProximalPromoter	90	protein_coding	Nlgn1
chr4	47351880	47354244	46.9038	0	ENSMUSG00000007613	ENSMUST00000007757	+	47353222	47414931	ProximalPromoter	-160	protein_coding	Tgfbr1
chr4	103313352	103314676	46.9038	0	ENSMUSG00000035069	ENSMUST00000035780	+	103313812	103366443	ProximalPromoter	202	protein_coding	Oma1
chr4	135432974	135434957	46.9038	0	ENSMUSG00000059713	ENSMUST00000030606	-	135412308	135433853	ProximalPromoter	-112	protein_coding	Rcan3
chr4	141662970	141665365	46.9038	0	ENSMUSG00000028917	ENSMUST00000084203	-	141625734	141664118	ProximalPromoter	-49	protein_coding	Plekhm2
chr5	130256496	130258025	46.9038	0	ENSMUSG00000056310	ENSMUST00000100662	+	130257035	130277749	ProximalPromoter	225	protein_coding	Tyw1
chr5	135022959	135024605	46.9038	0	ENSMUSG00000007207	ENSMUST00000150838	+	135023560	135051100	ProximalPromoter	222	protein_coding	Stx1a
chr7	30955022	30958745	46.9038	0	ENSMUSG00000097750	ENSMUST00000206345	+	30956909	30957854	ProximalPromoter	-26	misc	Gm4673
chr7	82174271	82176219	46.9038	0	ENSMUSG00000030638	ENSMUST00000179150	+	82175234	82176292	ProximalPromoter	11	protein_coding	Sh3gl3
chr8	61223315	61225567	46.9038	0	ENSMUSG00000031642	ENSMUST00000209611	+	61224244	61386641	ProximalPromoter	197	protein_coding	Sh3rf1
chr8	74993374	74994499	46.9038	0	ENSMUSG00000034518	ENSMUST00000133585	+	74993712	75000784	ProximalPromoter	224	protein_coding	Hmgxb4
chr9	119101616	119103581	46.9038	0	ENSMUSG00000038060	ENSMUST00000055775	+	119102509	119134692	ProximalPromoter	89	protein_coding	Dlec1
chr1	33719433	33720921	46.8877	0	ENSMUSG00000004768	ENSMUST00000151482	+	33720138	33735354	ProximalPromoter	39	protein_coding	Rab23
chr11	50429804	50431994	46.8877	0	ENSMUSG00000020375	ENSMUST00000020643	-	50389286	50431125	ProximalPromoter	226	protein_coding	Rufy1
chr14	46760166	46761189	46.8877	0	ENSMUSG00000037628	ENSMUST00000067426	+	46760541	46771525	ProximalPromoter	136	protein_coding	Cdkn3
chr17	35089012	35091041	46.8877	0	ENSMUSG00000007036	ENSMUST00000173190	+	35089870	35091966	ProximalPromoter	156	protein_coding	Abhd16a
chr1	53313196	53314204	46.8869	0	ENSMUSG00000026096	ENSMUST00000135614	+	53313673	53326167	ProximalPromoter	27	protein_coding	Osgepl1
chr13	67682870	67684082	46.8869	0	ENSMUSG00000048280	ENSMUST00000137496	-	67658685	67683467	ProximalPromoter	-9	protein_coding	Zfp738
chr14	64948401	64950939	46.8824	0	ENSMUSG00000021972	ENSMUST00000176832	-	64822814	64949632	ProximalPromoter	-38	protein_coding	Hmbox1
chr11	74648801	74651275	46.8591	0	ENSMUSG00000020741	ENSMUST00000127679	+	74649830	74657339	ProximalPromoter	208	protein_coding	Cluh
chr3	79566588	79568618	46.8591	0	ENSMUSG00000061175	ENSMUST00000139171	-	79505943	79567679	ProximalPromoter	76	protein_coding	Fnip2
chr8	77609782	77611190	46.8591	0	ENSMUSG00000031617	ENSMUST00000034030	-	77595982	77610653	ProximalPromoter	167	protein_coding	Tmem184c
chr17	26972280	26974596	46.852	0	ENSMUSG00000048731	ENSMUST00000133257	+	26973217	27036378	ProximalPromoter	221	protein_coding	Ggnbp1
chr8	12671063	12673387	46.8415	0	ENSMUSG00000000759	ENSMUST00000000776	-	12614277	12672248	ProximalPromoter	23	protein_coding	Tubgcp3
chr8	84147001	84148775	46.8415	0	ENSMUSG00000036686	ENSMUST00000126364	-	84146451	84147897	ProximalPromoter	9	protein_coding	Cc2d1a
chr8	124720193	124723564	46.8415	0	ENSMUSG00000037300	ENSMUST00000117624	-	124671335	124721964	ProximalPromoter	86	protein_coding	Ttc13
chr13	33934723	33936616	46.8224	0	ENSMUSG00000085457	ENSMUST00000180906	+	33935567	33938342	ProximalPromoter	102	misc	1110046J04Rik
chr2	174074556	174077772	46.8004	0	ENSMUSG00000027522	ENSMUST00000155000	+	174076308	174092433	ProximalPromoter	-144	protein_coding	Stx16
chr4	10873234	10875746	46.8004	0	ENSMUSG00000059482	ENSMUST00000080517	+	10874498	10899421	ProximalPromoter	-8	protein_coding	2610301B20Rik
chr15	99392197	99394207	46.7809	0	ENSMUSG00000023010	ENSMUST00000159209	+	99393219	99408535	ProximalPromoter	-17	protein_coding	Tmbim6
chr2	80580094	80582080	46.7803	0	ENSMUSG00000027002	ENSMUST00000028386	-	80500512	80581264	ProximalPromoter	177	protein_coding	Nckap1
chr11	116167300	116168669	46.7598	0	ENSMUSG00000020776	ENSMUST00000139020	-	116164680	116168148	ProximalPromoter	164	protein_coding	Fbf1
chr1	71556653	71558012	46.7525	0	ENSMUSG00000026192	ENSMUST00000136443	+	71557213	71563198	ProximalPromoter	119	protein_coding	Atic
chr1	134360701	134362545	46.7525	0	ENSMUSG00000042305	ENSMUST00000185903	-	134355708	134361690	ProximalPromoter	67	protein_coding	Tmem183a
chr1	193034570	193036571	46.7525	0	ENSMUSG00000016200	ENSMUST00000191907	-	192930063	193035644	ProximalPromoter	74	protein_coding	Syt14
chr10	34417516	34419112	46.7525	0	ENSMUSG00000039480	ENSMUST00000213269	-	34377728	34418468	ProximalPromoter	154	protein_coding	Nt5dc1
chr10	82047402	82048924	46.7525	0	ENSMUSG00000061371	ENSMUST00000209622	+	82048143	82061586	ProximalPromoter	20	protein_coding	Zfp873
chr11	53769309	53771711	46.7525	0	ENSMUSG00000018899	ENSMUST00000133291	+	53770509	53773957	ProximalPromoter	1	protein_coding	Irf1
chr12	3234764	3237127	46.7525	0	ENSMUSG00000079179	ENSMUST00000179924	+	3235915	3249944	ProximalPromoter	30	misc	Rab10os
chr12	41023674	41025053	46.7525	0	ENSMUSG00000056899	ENSMUST00000134965	+	41024329	41955242	ProximalPromoter	34	protein_coding	Immp2l
chr12	69356365	69357700	46.7525	0	ENSMUSG00000020982	ENSMUST00000222065	-	69352307	69357134	ProximalPromoter	102	protein_coding	Nemf
chr13	67060165	67061801	46.7525	0	ENSMUSG00000114516	ENSMUST00000223904	+	67060801	67092042	ProximalPromoter	182	misc	AC187103.1
chr14	57745125	57746866	46.7525	0	ENSMUSG00000114942	ENSMUST00000174694	-	57642077	57746103	ProximalPromoter	108	protein_coding	Lats2
chr14	61037153	61038444	46.7525	0	ENSMUSG00000060548	ENSMUST00000225730	-	60974522	61037891	ProximalPromoter	93	protein_coding	Tnfrsf19
chr15	98295159	98296646	46.7525	0	ENSMUSG00000022987	ENSMUST00000169721	-	98286122	98296083	ProximalPromoter	181	protein_coding	Zfp641
chr16	30548907	30551200	46.7525	0	ENSMUSG00000022537	ENSMUST00000144491	-	30511855	30549946	ProximalPromoter	-107	protein_coding	Tmem44
chr16	77013230	77015181	46.7525	0	ENSMUSG00000022867	ENSMUST00000023580	+	77014069	77116779	ProximalPromoter	136	protein_coding	Usp25
chr17	21566440	21567455	46.7525	0	ENSMUSG00000067931	ENSMUST00000088787	+	21567046	21588697	ProximalPromoter	-99	protein_coding	Zfp948
chr17	28951682	28954501	46.7525	0	ENSMUSG00000005936	ENSMUST00000168507	+	28953216	28967937	ProximalPromoter	-125	protein_coding	Kctd20
chr17	34897452	34900724	46.7525	0	ENSMUSG00000013787	ENSMUST00000013931	+	34898971	34914051	ProximalPromoter	117	protein_coding	Ehmt2
chr17	74293549	74296152	46.7525	0	ENSMUSG00000058704	ENSMUST00000078459	-	74200706	74294883	ProximalPromoter	33	protein_coding	Memo1
chr19	3999545	4001684	46.7525	0	ENSMUSG00000024869	ENSMUST00000155405	+	4000626	4005816	ProximalPromoter	-12	protein_coding	Nudt8
chr19	4397328	4398838	46.7525	0	ENSMUSG00000054611	ENSMUST00000047898	-	4314419	4398285	ProximalPromoter	202	protein_coding	Kdm2a
chr2	21204933	21206487	46.7525	0	ENSMUSG00000048550	ENSMUST00000054591	+	21205724	21215009	ProximalPromoter	-14	protein_coding	Thnsl1
chr2	32095352	32097141	46.7525	0	ENSMUSG00000051373	ENSMUST00000146502	+	32096155	32110808	ProximalPromoter	91	protein_coding	Plpp7
chr2	104815524	104818181	46.7525	0	ENSMUSG00000074994	ENSMUST00000117237	-	104754795	104816696	ProximalPromoter	-156	protein_coding	Qser1
chr2	139676905	139679278	46.7525	0	ENSMUSG00000074766	ENSMUST00000099307	+	139678178	139758581	ProximalPromoter	-87	protein_coding	Ism1
chr3	89958151	89965047	46.7525	0	ENSMUSG00000060671	ENSMUST00000171422	-	89958554	89961815	ProximalPromoter	216	protein_coding	Atp8b2
chr3	90052727	90054011	46.7525	0	ENSMUSG00000027942	ENSMUST00000161874	+	90053595	90058867	ProximalPromoter	-226	protein_coding	4933434E20Rik
chr4	120950809	120952395	46.7525	0	ENSMUSG00000064141	ENSMUST00000106280	-	120930137	120951699	ProximalPromoter	97	protein_coding	Zfp69
chr4	128608974	128610546	46.7525	0	ENSMUSG00000061894	ENSMUST00000141040	-	128604477	128609981	ProximalPromoter	221	protein_coding	Zscan20
chr5	65763059	65765822	46.7525	0	ENSMUSG00000106978	ENSMUST00000202069	-	65762372	65764379	ProximalPromoter	-61	misc	N4bp2os
chr5	77264914	77267257	46.7525	0	ENSMUSG00000029249	ENSMUST00000113449	+	77266196	77286432	ProximalPromoter	-111	protein_coding	Rest
chr5	100820255	100821308	46.7525	0	ENSMUSG00000105755	ENSMUST00000198852	-	100820330	100820753	ProximalPromoter	-28	misc	Gm43514
chr5	134932181	134932978	46.7525	0	ENSMUSG00000040557	ENSMUST00000201847	+	134932524	134940634	ProximalPromoter	55	protein_coding	Mettl27
chr6	39117153	39119476	46.7525	0	ENSMUSG00000038507	ENSMUST00000038398	-	39086410	39118349	ProximalPromoter	35	protein_coding	Parp12
chr6	58639970	58641229	46.7525	0	ENSMUSG00000029802	ENSMUST00000204948	+	58640582	58665244	ProximalPromoter	17	protein_coding	Abcg2
chr7	35332973	35336037	46.7525	0	ENSMUSG00000030494	ENSMUST00000085556	+	35334330	35392285	ProximalPromoter	175	protein_coding	Rhpn2
chr7	120980982	120983245	46.7525	0	ENSMUSG00000030878	ENSMUST00000207722	-	120978818	120982285	ProximalPromoter	172	protein_coding	Cdr2
chr8	25719816	25721461	46.7525	0	ENSMUSG00000031570	ENSMUST00000210629	+	25720588	25724785	ProximalPromoter	50	protein_coding	Plpp5
chr8	71379363	71382959	46.7525	0	ENSMUSG00000002393	ENSMUST00000137058	-	71375819	71381177	ProximalPromoter	16	protein_coding	Nr2f6
chr9	8133121	8134973	46.7525	0	ENSMUSG00000040729	ENSMUST00000037397	-	8076461	8134294	ProximalPromoter	247	protein_coding	Cep126
chr9	50696822	50700058	46.7525	0	ENSMUSG00000032064	ENSMUST00000149717	-	50693468	50698635	ProximalPromoter	195	protein_coding	Dixdc1
chr17	15395460	15397094	46.7438	0	ENSMUSG00000014763	ENSMUST00000055352	+	15396246	15433580	ProximalPromoter	31	protein_coding	Fam120b
chr4	116650098	116652320	46.7438	0	ENSMUSG00000028692	ENSMUST00000128010	-	116636511	116651396	ProximalPromoter	187	protein_coding	Akr1a1
chr11	95413627	95415207	46.7408	0	ENSMUSG00000057522	ENSMUST00000127713	+	95414243	95474335	ProximalPromoter	174	protein_coding	Spop
chr14	46881895	46886513	46.7408	0	ENSMUSG00000021838	ENSMUST00000137543	+	46884175	47105811	ProximalPromoter	29	protein_coding	Samd4
chr17	67352430	67355226	46.7408	0	ENSMUSG00000033278	ENSMUST00000037974	-	66666947	67354073	ProximalPromoter	245	protein_coding	Ptprm
chr2	127791761	127792908	46.7408	0	ENSMUSG00000051319	ENSMUST00000135091	-	127791388	127792488	ProximalPromoter	154	protein_coding	1500011K16Rik
chr6	124964545	124966457	46.7385	0	ENSMUSG00000030127	ENSMUST00000149346	-	124964554	124965512	ProximalPromoter	11	protein_coding	Cops7a
chr6	117862593	117863824	46.7225	0	ENSMUSG00000042097	ENSMUST00000141657	+	117863084	117870467	ProximalPromoter	124	protein_coding	Zfp239
chr6	149308857	149310192	46.7225	0	ENSMUSG00000032712	ENSMUST00000137983	+	149309573	149310455	ProximalPromoter	-49	protein_coding	2810474O19Rik
chr9	106170316	106172397	46.7225	0	ENSMUSG00000020257	ENSMUST00000217532	+	106171377	106186419	ProximalPromoter	-21	protein_coding	Wdr82
chr9	122950105	122951587	46.7225	0	ENSMUSG00000032551	ENSMUST00000118422	-	122947535	122950953	ProximalPromoter	107	protein_coding	1110059G10Rik
chr1	176812882	176815495	46.7201	0	ENSMUSG00000057335	ENSMUST00000195717	-	176733662	176814067	ProximalPromoter	-121	protein_coding	Cep170
chr10	76441640	76443474	46.7201	0	ENSMUSG00000001151	ENSMUST00000001179	-	76351267	76442726	ProximalPromoter	169	protein_coding	Pcnt
chr11	87736428	87738450	46.7201	0	ENSMUSG00000020485	ENSMUST00000152700	+	87737552	87743623	ProximalPromoter	-113	protein_coding	Supt4a
chr18	35561625	35563985	46.7201	0	ENSMUSG00000037236	ENSMUST00000186614	+	35562689	35579293	ProximalPromoter	116	protein_coding	Matr3
chr7	24970914	24972908	46.7201	0	ENSMUSG00000003380	ENSMUST00000206222	-	24969753	24971984	ProximalPromoter	73	protein_coding	Rabac1
chr18	37953889	37957183	46.6996	0	ENSMUSG00000044024	ENSMUST00000070709	+	37955559	37959179	ProximalPromoter	-23	protein_coding	Rell2
chr13	3633524	3635088	46.6747	0	ENSMUSG00000033781	ENSMUST00000141967	+	3634099	3642825	ProximalPromoter	207	protein_coding	Asb13
chr1	75316012	75318223	46.6663	0	ENSMUSG00000026209	ENSMUST00000187836	-	75308565	75317149	ProximalPromoter	32	protein_coding	Dnpep
chr6	50565363	50567429	46.6663	0	ENSMUSG00000063694	ENSMUST00000161401	-	50562563	50566538	ProximalPromoter	142	protein_coding	Cycs
chr6	118454299	118456089	46.6663	0	ENSMUSG00000030145	ENSMUST00000159403	-	118433383	118455065	ProximalPromoter	-129	protein_coding	Zfp248
chr3	90432411	90434417	46.6416	0	ENSMUSG00000027933	ENSMUST00000071488	-	90391388	90433303	ProximalPromoter	-111	protein_coding	Ints3
chr4	129057577	129059704	46.6416	0	ENSMUSG00000028793	ENSMUST00000097874	+	129058814	129084526	ProximalPromoter	-174	protein_coding	Rnf19b
chr6	34475522	34477150	46.6416	0	ENSMUSG00000038871	ENSMUST00000135743	+	34476356	34489083	ProximalPromoter	-20	protein_coding	Bpgm
chr9	74952250	74954093	46.6416	0	ENSMUSG00000034858	ENSMUST00000216125	+	74953072	74953990	ProximalPromoter	99	protein_coding	Fam214a
chr2	127584001	127585286	46.615	0	ENSMUSG00000034800	ENSMUST00000110368	-	127575533	127584669	ProximalPromoter	26	protein_coding	Zfp661
chr1	165193589	165195126	46.6012	0	ENSMUSG00000040848	ENSMUST00000192185	-	165175871	165194321	ProximalPromoter	-36	protein_coding	Sft2d2
chr10	86777879	86780500	46.6012	0	ENSMUSG00000054027	ENSMUST00000099396	+	86779005	86838389	ProximalPromoter	184	protein_coding	Nt5dc3
chr10	89442929	89444466	46.6012	0	ENSMUSG00000074802	ENSMUST00000219351	-	89429092	89443894	ProximalPromoter	197	protein_coding	Gas2l3
chr11	43528100	43529761	46.6012	0	ENSMUSG00000044707	ENSMUST00000050574	+	43528784	43586997	ProximalPromoter	146	protein_coding	Ccnjl
chr11	98862596	98865040	46.6012	0	ENSMUSG00000038013	ENSMUST00000142414	+	98863638	98892299	ProximalPromoter	180	protein_coding	Wipf2
chr12	69241116	69242497	46.6012	0	ENSMUSG00000051890	ENSMUST00000063445	+	69241832	69284632	ProximalPromoter	-26	protein_coding	Klhdc1
chr16	35982245	35984886	46.6012	0	ENSMUSG00000022905	ENSMUST00000173555	+	35983582	36012913	ProximalPromoter	-17	protein_coding	Kpna1
chr16	78575684	78577151	46.6012	0	ENSMUSG00000022864	ENSMUST00000114218	-	78544961	78576657	ProximalPromoter	240	protein_coding	D16Ertd472e
chr16	91405784	91407390	46.6012	0	ENSMUSG00000022969	ENSMUST00000137612	+	91406444	91414632	ProximalPromoter	143	protein_coding	Il10rb
chr17	28327956	28330358	46.6012	0	ENSMUSG00000037805	ENSMUST00000141049	+	28329278	28331027	ProximalPromoter	-121	protein_coding	Rpl10a
chr18	67640507	67642519	46.6012	0	ENSMUSG00000024537	ENSMUST00000025418	+	67641599	67654162	ProximalPromoter	-86	protein_coding	Psmg2
chr19	11769894	11771218	46.6012	0	ENSMUSG00000024683	ENSMUST00000167199	+	11770415	11774944	ProximalPromoter	141	protein_coding	Mrpl16
chr19	28963505	28965172	46.6012	0	ENSMUSG00000064202	ENSMUST00000025872	-	28923064	28964154	ProximalPromoter	-184	protein_coding	4430402I18Rik
chr2	51934357	51935604	46.6012	0	ENSMUSG00000036249	ENSMUST00000102767	-	51924448	51935007	ProximalPromoter	27	protein_coding	Rbm43
chr2	104710841	104712888	46.6012	0	ENSMUSG00000027175	ENSMUST00000126310	-	104699055	104712093	ProximalPromoter	229	protein_coding	Tcp11l1
chr3	127497615	127499926	46.6012	0	ENSMUSG00000032826	ENSMUST00000189368	-	127498663	127499001	ProximalPromoter	231	protein_coding	Ank2
chr3	130059530	130061995	46.6012	0	ENSMUSG00000001052	ENSMUST00000001079	-	129982759	130060907	ProximalPromoter	145	protein_coding	Sec24b
chr4	116463284	116464211	46.6012	0	ENSMUSG00000003810	ENSMUST00000106484	-	116306762	116463751	ProximalPromoter	4	protein_coding	Mast2
chr4	132344771	132345884	46.6012	0	ENSMUSG00000028896	ENSMUST00000137238	-	132338961	132345357	ProximalPromoter	30	protein_coding	Rcc1
chr5	23850081	23851374	46.6012	0	ENSMUSG00000097180	ENSMUST00000197551	+	23850601	23852979	ProximalPromoter	126	lincRNA	2700038G22Rik
chr5	100497843	100499174	46.6012	0	ENSMUSG00000035310	ENSMUST00000139234	-	100443552	100498523	ProximalPromoter	15	protein_coding	Lin54
chr5	103752732	103755174	46.6012	0	ENSMUSG00000029313	ENSMUST00000054979	+	103754162	103855322	ProximalPromoter	-209	protein_coding	Aff1
chr6	113418190	113419951	46.6012	0	ENSMUSG00000051169	ENSMUST00000134853	-	113417196	113419048	ProximalPromoter	-22	protein_coding	Rpusd3
chr7	4136269	4138244	46.6012	0	ENSMUSG00000035545	ENSMUST00000127723	+	4137084	4148173	ProximalPromoter	172	protein_coding	Leng8
chr7	12976900	12979219	46.6012	0	ENSMUSG00000033961	ENSMUST00000147996	+	12977893	12981463	ProximalPromoter	166	protein_coding	Zfp446
chr8	11311543	11314288	46.6012	0	ENSMUSG00000031502	ENSMUST00000033898	-	11198423	11312826	ProximalPromoter	-89	protein_coding	Col4a1
chr8	57510827	57513365	46.6012	0	ENSMUSG00000054717	ENSMUST00000210871	+	57511974	57513209	ProximalPromoter	122	protein_coding	Hmgb2
chr8	70504921	70507030	46.6012	0	ENSMUSG00000058833	ENSMUST00000138196	-	70504398	70506108	ProximalPromoter	133	protein_coding	2810428I15Rik
chr9	31279513	31282019	46.6012	0	ENSMUSG00000042496	ENSMUST00000215499	+	31280549	31381723	ProximalPromoter	217	protein_coding	Prdm10
chr9	122571224	122573404	46.6012	0	ENSMUSG00000097736	ENSMUST00000181682	+	122572499	122678965	ProximalPromoter	-185	lincRNA	9530059O14Rik
chr1	63729852	63731287	46.5948	0	ENSMUSG00000025962	ENSMUST00000027103	+	63730614	63754655	ProximalPromoter	-45	protein_coding	Fastkd2
chr14	21075484	21076938	46.5948	0	ENSMUSG00000039197	ENSMUST00000224069	+	21076152	21448562	ProximalPromoter	59	protein_coding	Adk
chr18	5333694	5335235	46.5948	0	ENSMUSG00000050945	ENSMUST00000063989	-	5210031	5334439	ProximalPromoter	-25	protein_coding	Zfp438
chr2	26963270	26965277	46.5948	0	ENSMUSG00000052406	ENSMUST00000135752	-	26956333	26964278	ProximalPromoter	5	protein_coding	Rexo4
chr3	63928825	63929616	46.5948	0	ENSMUSG00000048581	ENSMUST00000162448	-	63924017	63929391	ProximalPromoter	171	protein_coding	E130311K13Rik
chr8	84965042	84966387	46.5948	0	ENSMUSG00000052926	ENSMUST00000122931	-	84957974	84965961	ProximalPromoter	247	protein_coding	Rnaseh2a
chr9	119339129	119342633	46.5948	0	ENSMUSG00000036138	ENSMUST00000177463	+	119341047	119347783	ProximalPromoter	-166	protein_coding	Acaa1a
chr1	92472787	92474613	46.5881	0	ENSMUSG00000026260	ENSMUST00000185251	-	92467415	92473747	ProximalPromoter	47	protein_coding	Ndufa10
chr11	106036232	106037975	46.5881	0	ENSMUSG00000049354	ENSMUST00000106891	+	106036900	106048644	ProximalPromoter	203	protein_coding	Dcaf7
chr13	12459743	12462294	46.5881	0	ENSMUSG00000057554	ENSMUST00000152478	-	12459271	12461047	ProximalPromoter	29	protein_coding	Lgals8
chr13	59822293	59823761	46.5881	0	ENSMUSG00000035248	ENSMUST00000225179	-	59821631	59823114	ProximalPromoter	87	protein_coding	Zcchc6
chr14	45329289	45330592	46.5881	0	ENSMUSG00000021832	ENSMUST00000022380	+	45329824	45349071	ProximalPromoter	116	protein_coding	Psmc6
chr2	143062527	143064076	46.5881	0	ENSMUSG00000008333	ENSMUST00000126763	+	143063131	143069424	ProximalPromoter	170	protein_coding	Snrpb2
chr3	95105858	95107277	46.5881	0	ENSMUSG00000028126	ENSMUST00000005768	-	95058569	95106779	ProximalPromoter	212	protein_coding	Pip5k1a
chr17	34026790	34028527	46.5861	0	ENSMUSG00000073422	ENSMUST00000174399	-	34026408	34027863	ProximalPromoter	205	protein_coding	H2-Ke6
chr1	34438706	34440701	46.5859	0	ENSMUSG00000042111	ENSMUST00000042493	-	34436670	34439672	ProximalPromoter	-31	protein_coding	Ccdc115
chr2	156007422	156009193	46.5859	0	ENSMUSG00000005881	ENSMUST00000144707	+	156008223	156011233	ProximalPromoter	84	protein_coding	Ergic3
chr4	133583562	133585264	46.5859	0	ENSMUSG00000028848	ENSMUST00000105899	+	133584419	133591490	ProximalPromoter	-6	protein_coding	Gpn2
chr9	44417085	44418702	46.5859	0	ENSMUSG00000043923	ENSMUST00000215111	-	44410774	44417986	ProximalPromoter	93	protein_coding	Ccdc84
chr4	134922675	134926088	46.5599	0	ENSMUSG00000037266	ENSMUST00000154837	+	134924460	134927372	ProximalPromoter	-79	protein_coding	Rsrp1
chr12	4842959	4844246	46.5576	0	ENSMUSG00000051721	ENSMUST00000220170	+	4843394	4851767	ProximalPromoter	208	protein_coding	Wdcp
chr13	68581427	68583031	46.5576	0	ENSMUSG00000021532	ENSMUST00000222660	+	68582234	68583811	ProximalPromoter	-5	protein_coding	Fastkd3
chr16	36873697	36876395	46.5576	0	ENSMUSG00000022838	ENSMUST00000138660	-	36793745	36875003	ProximalPromoter	-43	protein_coding	Eaf2
chr9	121704158	121705698	46.551	0	ENSMUSG00000061536	ENSMUST00000078547	-	121680045	121704959	ProximalPromoter	31	protein_coding	Sec22c
chr1	191223646	191225585	46.5322	0	ENSMUSG00000073478	ENSMUST00000194375	+	191224474	191226140	ProximalPromoter	141	lincRNA	D730003I15Rik
chr15	76349616	76352673	46.5322	0	ENSMUSG00000022552	ENSMUST00000023211	-	76347040	76351111	ProximalPromoter	-33	protein_coding	Sharpin
chr3	57735423	57737166	46.5322	0	ENSMUSG00000036503	ENSMUST00000200600	+	57736120	57769118	ProximalPromoter	174	protein_coding	Rnf13
chr9	21286605	21288840	46.5322	0	ENSMUSG00000035047	ENSMUST00000184326	-	21273636	21287953	ProximalPromoter	231	protein_coding	Kri1
chr12	72663546	72665726	46.527	0	ENSMUSG00000021094	ENSMUST00000221750	-	72650353	72664754	ProximalPromoter	118	protein_coding	Dhrs7
chr2	32960272	32963500	46.527	0	ENSMUSG00000038900	ENSMUST00000125415	+	32961740	32963311	ProximalPromoter	146	protein_coding	Rpl12
chr7	105809689	105811754	46.4805	0	ENSMUSG00000030879	ENSMUST00000176158	-	105809657	105810958	ProximalPromoter	237	protein_coding	Mrpl17
chr9	57708153	57709410	46.4805	0	ENSMUSG00000038957	ENSMUST00000142807	+	57708567	57715980	ProximalPromoter	214	protein_coding	Edc3
chr15	77927778	77930322	46.4702	0	ENSMUSG00000005354	ENSMUST00000005487	-	77915047	77929006	ProximalPromoter	-44	protein_coding	Txn2
chr1	151754625	151756502	46.4561	0	ENSMUSG00000043019	ENSMUST00000191070	+	151755460	151818979	ProximalPromoter	103	protein_coding	Edem3
chr11	50915468	50916553	46.4561	0	ENSMUSG00000049321	ENSMUST00000150903	-	50901247	50916131	ProximalPromoter	121	protein_coding	Zfp2
chr9	57762406	57766833	46.4561	0	ENSMUSG00000032316	ENSMUST00000215158	-	57760993	57764853	ProximalPromoter	234	protein_coding	Clk3
chr1	34010813	34012453	46.4499	0	ENSMUSG00000026131	ENSMUST00000097786	+	34011813	34308652	ProximalPromoter	-180	protein_coding	Dst
chr1	162547472	162548966	46.4499	0	ENSMUSG00000026694	ENSMUST00000176689	-	162537143	162548256	ProximalPromoter	37	protein_coding	Mettl13
chr10	83543407	83544632	46.4499	0	ENSMUSG00000034560	ENSMUST00000038388	+	83543941	83596473	ProximalPromoter	78	protein_coding	Washc4
chr11	23067140	23068588	46.4499	0	ENSMUSG00000085665	ENSMUST00000128996	+	23067998	23075574	ProximalPromoter	-134	misc	Gm12059
chr11	62538210	62539728	46.4499	0	ENSMUSG00000018509	ENSMUST00000138772	-	62534118	62539003	ProximalPromoter	34	protein_coding	Cenpv
chr11	94327630	94329306	46.4499	0	ENSMUSG00000020864	ENSMUST00000021227	+	94328254	94339509	ProximalPromoter	214	protein_coding	Ankrd40
chr11	98399774	98401197	46.4499	0	ENSMUSG00000038208	ENSMUST00000090827	-	98388677	98400490	ProximalPromoter	5	protein_coding	Pgap3
chr11	107546559	107548835	46.4499	0	ENSMUSG00000020721	ENSMUST00000141730	+	107547930	107578156	ProximalPromoter	-233	protein_coding	Helz
chr15	78875874	78878674	46.4499	0	ENSMUSG00000033128	ENSMUST00000041587	+	78877190	78894585	ProximalPromoter	84	protein_coding	Gga1
chr15	100598619	100601195	46.4499	0	ENSMUSG00000009739	ENSMUST00000177505	-	100588625	100599864	ProximalPromoter	-43	protein_coding	Pou6f1
chr17	23192568	23193980	46.4499	0	ENSMUSG00000002617	ENSMUST00000151447	-	23191346	23193252	ProximalPromoter	-22	protein_coding	Zfp40
chr17	33758975	33760964	46.4499	0	ENSMUSG00000090952	ENSMUST00000170103	+	33759992	33761870	ProximalPromoter	-23	misc	Gm17251
chr17	33999207	34000890	46.4499	0	ENSMUSG00000061232	ENSMUST00000087189	-	33996457	34000257	ProximalPromoter	209	protein_coding	H2-K1
chr17	66446108	66451027	46.4499	0	ENSMUSG00000052105	ENSMUST00000127259	-	66385746	66448369	ProximalPromoter	-198	protein_coding	Mtcl1
chr18	74062955	74065940	46.4499	0	ENSMUSG00000024558	ENSMUST00000162863	-	73928486	74064392	ProximalPromoter	-55	protein_coding	Mapk4
chr2	30952456	30954409	46.4499	0	ENSMUSG00000026848	ENSMUST00000156711	+	30953187	30959012	ProximalPromoter	245	protein_coding	Tor1b
chr3	118561732	118562911	46.4499	0	ENSMUSG00000033308	ENSMUST00000200178	+	118562186	118563152	ProximalPromoter	135	protein_coding	Dpyd
chr4	46649245	46651125	46.4499	0	ENSMUSG00000039813	ENSMUST00000107750	-	46632580	46650209	ProximalPromoter	24	protein_coding	Tbc1d2
chr4	57299241	57302275	46.4499	0	ENSMUSG00000038764	ENSMUST00000151964	-	57270050	57300756	ProximalPromoter	-2	protein_coding	Ptpn3
chr4	109675996	109677796	46.4499	0	ENSMUSG00000010517	ENSMUST00000143217	+	109676997	109683345	ProximalPromoter	-101	protein_coding	Faf1
chr5	36988105	36989689	46.4499	0	ENSMUSG00000039474	ENSMUST00000166339	-	36966107	36988933	ProximalPromoter	36	protein_coding	Wfs1
chr5	37027692	37030608	46.4499	0	ENSMUSG00000063646	ENSMUST00000172940	+	37029112	37085310	ProximalPromoter	38	protein_coding	Jakmip1
chr5	64159105	64161682	46.4499	0	ENSMUSG00000029174	ENSMUST00000129389	+	64160211	64174258	ProximalPromoter	182	protein_coding	Tbc1d1
chr7	27486294	27488237	46.4499	0	ENSMUSG00000008384	ENSMUST00000135881	+	27487375	27489507	ProximalPromoter	-110	protein_coding	Sertad1
chr7	45062124	45063305	46.4499	0	ENSMUSG00000007837	ENSMUST00000210690	-	45053584	45062677	ProximalPromoter	-37	protein_coding	Prrg2
chr8	13784989	13786712	46.4499	0	ENSMUSG00000038398	ENSMUST00000211643	+	13785645	13787037	ProximalPromoter	205	protein_coding	Upf3a
chr8	26157364	26159436	46.4499	0	ENSMUSG00000037214	ENSMUST00000127536	+	26158255	26159412	ProximalPromoter	145	protein_coding	Thap1
chr9	55325982	55327834	46.4499	0	ENSMUSG00000032313	ENSMUST00000085754	+	55326913	55438345	ProximalPromoter	-5	protein_coding	Tmem266
chr9	108783004	108784735	46.4499	0	ENSMUSG00000032599	ENSMUST00000192226	+	108783865	108797345	ProximalPromoter	4	protein_coding	Ip6k2
chr10	85127121	85128740	46.4493	0	ENSMUSG00000049038	ENSMUST00000214193	-	85120610	85127995	ProximalPromoter	65	protein_coding	Mterf2
chr5	33651222	33653145	46.4493	0	ENSMUSG00000106834	ENSMUST00000202708	+	33652101	33653255	ProximalPromoter	82	misc	Gm10459
chr6	39591874	39593870	46.4493	0	ENSMUSG00000086582	ENSMUST00000128218	-	39584092	39592784	ProximalPromoter	-88	misc	Gm16272
chr1	190167770	190171384	46.4487	0	ENSMUSG00000010175	ENSMUST00000010319	-	190122453	190169399	ProximalPromoter	-178	protein_coding	Prox1
chr13	43398210	43399440	46.4487	0	ENSMUSG00000063200	ENSMUST00000220997	+	43398635	43399569	ProximalPromoter	190	protein_coding	Nol7
chr3	95282239	95285209	46.4487	0	ENSMUSG00000038712	ENSMUST00000137743	+	95283602	95287836	ProximalPromoter	122	protein_coding	Mindy1
chr7	143829437	143831035	46.4487	0	ENSMUSG00000058454	ENSMUST00000144034	+	143830234	143845569	ProximalPromoter	2	protein_coding	Dhcr7
chr11	121451267	121453037	46.4157	0	ENSMUSG00000039230	ENSMUST00000103013	+	121451949	121617164	ProximalPromoter	203	protein_coding	Tbcd
chr16	84834022	84836528	46.3981	0	ENSMUSG00000022890	ENSMUST00000127651	-	84831071	84835298	ProximalPromoter	23	protein_coding	Atp5j
chr11	22971556	22974719	46.3939	0	ENSMUSG00000044068	ENSMUST00000049506	+	22973215	22976496	ProximalPromoter	-78	protein_coding	Zrsr1
chr8	33641230	33642730	46.3793	0	ENSMUSG00000052906	ENSMUST00000095349	-	33619586	33641967	ProximalPromoter	-13	protein_coding	Ubxn8
chr16	91645990	91648791	46.3632	0	ENSMUSG00000022961	ENSMUST00000117633	+	91647506	91679207	ProximalPromoter	-116	protein_coding	Son
chr17	24706848	24708513	46.3632	0	ENSMUSG00000040688	ENSMUST00000126319	-	24697949	24707660	ProximalPromoter	-20	protein_coding	Tbl3
chr5	102068778	102070748	46.3256	0	ENSMUSG00000043940	ENSMUST00000174698	-	101929306	102069921	ProximalPromoter	158	protein_coding	Wdfy3
chr3	87919051	87920333	46.3255	0	ENSMUSG00000019710	ENSMUST00000121920	+	87919563	87923672	ProximalPromoter	129	protein_coding	Mrpl24
chr1	42850741	42852308	46.3241	0	ENSMUSG00000060679	ENSMUST00000188174	+	42851285	42881931	ProximalPromoter	239	protein_coding	Mrps9
chr15	43476891	43477928	46.3241	0	ENSMUSG00000022337	ENSMUST00000022962	+	43477229	43527777	ProximalPromoter	180	protein_coding	Emc2
chr17	84465236	84466843	46.3241	0	ENSMUSG00000024251	ENSMUST00000047524	-	84190056	84466196	ProximalPromoter	157	protein_coding	Thada
chr2	29826092	29828896	46.3241	0	ENSMUSG00000069020	ENSMUST00000130542	+	29827395	29833636	ProximalPromoter	99	protein_coding	Urm1
chr2	112265255	112267376	46.3241	0	ENSMUSG00000096764	ENSMUST00000141047	+	112266314	112406319	ProximalPromoter	1	protein_coding	Gm21985
chr4	70533297	70536153	46.3241	0	ENSMUSG00000039270	ENSMUST00000107359	-	70427065	70534928	ProximalPromoter	203	protein_coding	Megf9
chr4	88094042	88095512	46.3241	0	ENSMUSG00000038368	ENSMUST00000161058	+	88094645	88183044	ProximalPromoter	132	protein_coding	Focad
chr4	129333674	129336673	46.3241	0	ENSMUSG00000057236	ENSMUST00000147183	-	129324824	129335249	ProximalPromoter	76	protein_coding	Rbbp4
chr10	100486513	100488314	46.3127	0	ENSMUSG00000036676	ENSMUST00000058154	-	100443902	100487350	ProximalPromoter	-63	protein_coding	Tmtc3
chr11	53566690	53568584	46.3127	0	ENSMUSG00000018395	ENSMUST00000140359	+	53567716	53579130	ProximalPromoter	-79	protein_coding	Kif3a
chr4	139309491	139312016	46.3127	0	ENSMUSG00000028743	ENSMUST00000073787	+	139310744	139318426	ProximalPromoter	9	protein_coding	Akr7a5
chr8	85839702	85841822	46.3127	0	ENSMUSG00000031703	ENSMUST00000034140	-	85717578	85840921	ProximalPromoter	159	protein_coding	Itfg1
chr16	17529944	17532057	46.3026	0	ENSMUSG00000022760	ENSMUST00000127856	-	17528250	17531052	ProximalPromoter	52	protein_coding	Thap7
chr10	34206310	34208213	46.2986	0	ENSMUSG00000039497	ENSMUST00000216194	-	34184135	34207077	ProximalPromoter	-184	protein_coding	Dse
chr11	6474311	6476660	46.2986	0	ENSMUSG00000086839	ENSMUST00000124274	+	6475477	6493535	ProximalPromoter	8	misc	Gm11973
chr11	59162495	59164365	46.2986	0	ENSMUSG00000049287	ENSMUST00000069631	-	59161123	59163317	ProximalPromoter	-113	protein_coding	Iba57
chr13	3477857	3479080	46.2986	0	ENSMUSG00000097709	ENSMUST00000190547	+	3478326	3498110	ProximalPromoter	142	lincRNA	2810429I04Rik
chr14	121796480	121798914	46.2986	0	ENSMUSG00000025558	ENSMUST00000100299	-	121543426	121797837	ProximalPromoter	140	protein_coding	Dock9
chr15	96698238	96700737	46.2986	0	ENSMUSG00000022462	ENSMUST00000023099	-	96687394	96699698	ProximalPromoter	211	protein_coding	Slc38a2
chr16	32643604	32646615	46.2986	0	ENSMUSG00000022791	ENSMUST00000164358	+	32644959	32668292	ProximalPromoter	150	protein_coding	Tnk2
chr16	44172252	44174518	46.2986	0	ENSMUSG00000068284	ENSMUST00000141015	+	44173397	44215468	ProximalPromoter	-12	protein_coding	Usf3
chr19	7204937	7207043	46.2986	0	ENSMUSG00000024767	ENSMUST00000142085	-	7199711	7205775	ProximalPromoter	-215	protein_coding	Otub1
chr19	42089046	42091755	46.2986	0	ENSMUSG00000025178	ENSMUST00000066778	+	42090435	42122218	ProximalPromoter	-35	protein_coding	Pi4k2a
chr2	17729669	17732349	46.2986	0	ENSMUSG00000053702	ENSMUST00000028080	-	17343909	17731043	ProximalPromoter	34	protein_coding	Nebl
chr2	161107747	161110297	46.2986	0	ENSMUSG00000057133	ENSMUST00000039782	-	160946978	161109022	ProximalPromoter	0	protein_coding	Chd6
chr3	65658579	65659908	46.2986	0	ENSMUSG00000098944	ENSMUST00000185035	+	65659288	65659426	ProximalPromoter	-45	miRNA	Mir8120
chr4	110397355	110398316	46.2986	0	ENSMUSG00000061298	ENSMUST00000097920	+	110397791	111657510	ProximalPromoter	44	protein_coding	Agbl4
chr5	129007336	129009146	46.2986	0	ENSMUSG00000029428	ENSMUST00000141492	-	128988908	129008423	ProximalPromoter	182	protein_coding	Stx2
chr5	139149195	139151666	46.2986	0	ENSMUSG00000025857	ENSMUST00000196441	+	139150229	139186028	ProximalPromoter	201	protein_coding	Dnaaf5
chr6	30895809	30897370	46.2986	0	ENSMUSG00000025607	ENSMUST00000133916	-	30823703	30896710	ProximalPromoter	121	protein_coding	Copg2
chr7	120842418	120844923	46.2986	0	ENSMUSG00000035064	ENSMUST00000106489	+	120843600	120904001	ProximalPromoter	70	protein_coding	Eef2k
chr8	46150864	46153107	46.2986	0	ENSMUSG00000038291	ENSMUST00000110378	-	46033261	46152159	ProximalPromoter	174	protein_coding	Snx25
chr8	107435748	107437371	46.2986	0	ENSMUSG00000031930	ENSMUST00000212645	+	107436416	107483590	ProximalPromoter	143	protein_coding	Wwp2
chr9	45054845	45055867	46.2986	0	ENSMUSG00000110899	ENSMUST00000214803	-	45051424	45055344	ProximalPromoter	-12	misc	AC122305.1
chr9	99139155	99140957	46.2986	0	ENSMUSG00000032462	ENSMUST00000035037	-	99036654	99140087	ProximalPromoter	31	protein_coding	Pik3cb
chr9	121296921	121299221	46.2986	0	ENSMUSG00000032536	ENSMUST00000209390	+	121297829	121364107	ProximalPromoter	242	protein_coding	Trak1
chrX	48207495	48209277	46.2986	0	ENSMUSG00000036985	ENSMUST00000132652	-	48201730	48208328	ProximalPromoter	-58	protein_coding	Zdhhc9
chr10	93588641	93590180	46.2737	0	ENSMUSG00000097407	ENSMUST00000181835	+	93589413	93605245	ProximalPromoter	-3	lincRNA	4933408J17Rik
chr11	120932162	120933565	46.2737	0	ENSMUSG00000048445	ENSMUST00000056781	-	120826529	120932872	ProximalPromoter	9	protein_coding	Ccdc57
chr16	36070885	36072625	46.2737	0	ENSMUSG00000075229	ENSMUST00000164916	+	36071660	36092118	ProximalPromoter	95	protein_coding	Ccdc58
chr17	79614478	79616017	46.2737	0	ENSMUSG00000036368	ENSMUST00000225357	+	79615062	79682249	ProximalPromoter	185	protein_coding	Rmdn2
chr5	34512910	34514591	46.2737	0	ENSMUSG00000059866	ENSMUST00000159102	-	34503286	34513660	ProximalPromoter	-90	protein_coding	Tnip2
chr9	22475351	22476757	46.2737	0	ENSMUSG00000035919	ENSMUST00000128812	+	22475867	22514093	ProximalPromoter	187	protein_coding	Bbs9
chr10	81383857	81386245	46.264	0	ENSMUSG00000078440	ENSMUST00000134592	+	81384895	81385994	ProximalPromoter	156	protein_coding	Dohh
chr12	85279487	85280779	46.2316	0	ENSMUSG00000008822	ENSMUST00000117138	-	85272409	85280306	ProximalPromoter	173	protein_coding	Acyp1
chr4	98395391	98396650	46.2316	0	ENSMUSG00000061859	ENSMUST00000107030	+	98395892	98454707	ProximalPromoter	128	protein_coding	Patj
chr1	127773018	127775646	46.2171	0	ENSMUSG00000026349	ENSMUST00000125760	+	127774164	127793589	ProximalPromoter	168	protein_coding	Ccnt2
chr18	36782034	36783920	46.2171	0	ENSMUSG00000019143	ENSMUST00000134122	+	36783008	36790618	ProximalPromoter	-31	protein_coding	Hars2
chr1	5082776	5083871	46.1921	0	ENSMUSG00000033793	ENSMUST00000192142	+	5083164	5099777	ProximalPromoter	159	protein_coding	Atp6v1h
chr11	93884274	93887493	46.1921	0	ENSMUSG00000059474	ENSMUST00000107850	+	93885866	93921475	ProximalPromoter	17	protein_coding	Mbtd1
chr11	106214913	106218118	46.1921	0	ENSMUSG00000078622	ENSMUST00000002043	-	106197408	106216344	ProximalPromoter	-171	protein_coding	Ccdc47
chr13	58400549	58403950	46.1921	0	ENSMUSG00000035367	ENSMUST00000225828	+	58402248	58411144	ProximalPromoter	1	protein_coding	Rmi1
chr4	57954926	57957415	46.1921	0	ENSMUSG00000028367	ENSMUST00000030051	-	57943373	57956411	ProximalPromoter	241	protein_coding	Txn1
chr7	80268970	80270889	46.1921	0	ENSMUSG00000030534	ENSMUST00000135053	+	80269740	80291571	ProximalPromoter	189	protein_coding	Vps33b
chr8	72546839	72549684	46.1921	0	ENSMUSG00000045248	ENSMUST00000058534	-	72494561	72548270	ProximalPromoter	9	protein_coding	Med26
chr10	39133400	39134677	46.1761	0	ENSMUSG00000019845	ENSMUST00000217214	+	39134027	39141986	ProximalPromoter	11	protein_coding	Tube1
chr10	31312920	31314278	46.1566	0	ENSMUSG00000000295	ENSMUST00000159194	+	31313472	31328184	ProximalPromoter	127	protein_coding	Hddc2
chr12	112644065	112646103	46.1566	0	ENSMUSG00000064326	ENSMUST00000109755	+	112644967	112649037	ProximalPromoter	117	protein_coding	Siva1
chr5	5693373	5694785	46.1566	0	ENSMUSG00000015653	ENSMUST00000015797	-	5671491	5694067	ProximalPromoter	-12	protein_coding	Steap2
chr6	97147490	97149399	46.1566	0	ENSMUSG00000107502	ENSMUST00000203184	+	97148194	97151720	ProximalPromoter	250	misc	Gm44065
chr7	120676947	120678559	46.1566	0	ENSMUSG00000046096	ENSMUST00000208627	+	120677680	120730494	ProximalPromoter	73	protein_coding	BC030336
chr8	13973803	13975858	46.1566	0	ENSMUSG00000050052	ENSMUST00000062613	-	13952008	13974777	ProximalPromoter	-53	protein_coding	Tdrp
chr1	175491053	175493348	46.1473	0	ENSMUSG00000026527	ENSMUST00000195324	-	175059088	175492276	ProximalPromoter	76	protein_coding	Rgs7
chr10	77416639	77419037	46.1473	0	ENSMUSG00000020262	ENSMUST00000150512	-	77325338	77417854	ProximalPromoter	16	protein_coding	Adarb1
chr11	58306378	58308333	46.1473	0	ENSMUSG00000037243	ENSMUST00000049353	+	58307172	58314627	ProximalPromoter	183	protein_coding	Zfp692
chr11	76945099	76946707	46.1473	0	ENSMUSG00000020840	ENSMUST00000168124	+	76945851	76986829	ProximalPromoter	52	protein_coding	Blmh
chr11	86543766	86545844	46.1473	0	ENSMUSG00000020516	ENSMUST00000154617	-	86498871	86544805	ProximalPromoter	0	protein_coding	Rps6kb1
chr11	100848954	100851693	46.1473	0	ENSMUSG00000020919	ENSMUST00000126266	-	100798667	100850538	ProximalPromoter	215	protein_coding	Stat5b
chr12	8973410	8975123	46.1473	0	ENSMUSG00000066643	ENSMUST00000161019	+	8974059	9022993	ProximalPromoter	207	protein_coding	Wdr35
chr12	38778255	38781749	46.1473	0	ENSMUSG00000004151	ENSMUST00000095767	+	38780082	38870484	ProximalPromoter	-80	protein_coding	Etv1
chr15	10469483	10471236	46.1473	0	ENSMUSG00000044224	ENSMUST00000136591	-	10446756	10470516	ProximalPromoter	157	protein_coding	Dnajc21
chr15	85878089	85880680	46.1473	0	ENSMUSG00000022386	ENSMUST00000160733	+	85879381	85882843	ProximalPromoter	3	protein_coding	Trmu
chr17	22866466	22867610	46.1473	0	ENSMUSG00000059142	ENSMUST00000150092	-	22852456	22867103	ProximalPromoter	65	protein_coding	Zfp945
chr17	51811551	51813983	46.1473	0	ENSMUSG00000023927	ENSMUST00000140979	-	51739476	51812680	ProximalPromoter	-87	protein_coding	Satb1
chr18	49832116	49833803	46.1473	0	ENSMUSG00000037416	ENSMUST00000041772	+	49832997	49965473	ProximalPromoter	-38	protein_coding	Dmxl1
chr19	24960763	24962048	46.1473	0	ENSMUSG00000024878	ENSMUST00000025815	-	24919916	24961616	ProximalPromoter	211	protein_coding	Cbwd1
chr2	91255692	91258741	46.1473	0	ENSMUSG00000027257	ENSMUST00000111349	+	91257329	91264679	ProximalPromoter	-113	protein_coding	Pacsin3
chr6	99665936	99667635	46.1473	0	ENSMUSG00000030068	ENSMUST00000155466	-	99257484	99666797	ProximalPromoter	12	protein_coding	Gm20696
chr6	124914724	124918713	46.1473	0	ENSMUSG00000055818	ENSMUST00000069553	+	124916863	124925844	ProximalPromoter	-145	misc	A230083G16Rik
chr9	45429905	45433107	46.1473	0	ENSMUSG00000097074	ENSMUST00000215652	-	45430511	45431730	ProximalPromoter	224	misc	4833428L15Rik
chr9	108595974	108598230	46.1473	0	ENSMUSG00000006675	ENSMUST00000192080	-	108582991	108597346	ProximalPromoter	244	protein_coding	P4htm
chrX	94211847	94213735	46.1473	0	ENSMUSG00000035150	ENSMUST00000127963	-	94202880	94212862	ProximalPromoter	71	protein_coding	Eif2s3x
chr2	5941909	5943152	46.1339	0	ENSMUSG00000025815	ENSMUST00000026924	-	5897178	5942743	ProximalPromoter	213	protein_coding	Dhtkd1
chr7	99481964	99484024	46.1318	0	ENSMUSG00000065822	ENSMUST00000083888	-	99482785	99482932	ProximalPromoter	-62	misc	Snord15a
chr12	84316042	84318129	46.1299	0	ENSMUSG00000113529	ENSMUST00000222984	-	84313854	84317076	ProximalPromoter	-9	misc	AC159649.3
chr14	54685522	54687546	46.0855	0	ENSMUSG00000022185	ENSMUST00000132242	-	54679114	54686615	ProximalPromoter	81	protein_coding	Acin1
chr3	105051674	105053819	46.0855	0	ENSMUSG00000062127	ENSMUST00000199002	-	105006095	105052925	ProximalPromoter	179	protein_coding	Cttnbp2nl
chr2	155275950	155278165	46.0847	0	ENSMUSG00000027602	ENSMUST00000154596	+	155276889	155278068	ProximalPromoter	168	protein_coding	Map1lc3a
chr9	36832218	36834942	46.0785	0	ENSMUSG00000032118	ENSMUST00000161500	+	36833635	36863499	ProximalPromoter	-55	protein_coding	Fez1
chr1	162739174	162741184	46.0602	0	ENSMUSG00000040225	ENSMUST00000182331	-	162720545	162740350	ProximalPromoter	171	protein_coding	Prrc2c
chr15	98092502	98093965	46.0602	0	ENSMUSG00000033075	ENSMUST00000180657	-	98041733	98093251	ProximalPromoter	18	protein_coding	Senp1
chr4	49631327	49632902	46.0602	0	ENSMUSG00000028309	ENSMUST00000146547	+	49632093	49644539	ProximalPromoter	21	protein_coding	Rnf20
chr4	155991292	155994338	46.0602	0	ENSMUSG00000029076	ENSMUST00000105579	+	155992872	156010210	ProximalPromoter	-57	protein_coding	Sdf4
chr9	20887703	20889068	46.0602	0	ENSMUSG00000004100	ENSMUST00000147780	+	20888285	20892178	ProximalPromoter	100	protein_coding	Ppan
chr9	48494568	48496456	46.0602	0	ENSMUSG00000042293	ENSMUST00000048824	+	48495442	48495972	ProximalPromoter	70	protein_coding	Gm5617
chr5	129895266	129896283	46.0359	0	ENSMUSG00000034173	ENSMUST00000077320	+	129895778	129901825	ProximalPromoter	-4	protein_coding	Zbed5
chr4	43380656	43383894	46.0143	0	ENSMUSG00000035969	ENSMUST00000131037	+	43382070	43416190	ProximalPromoter	205	protein_coding	Rusc2
chr7	52005279	52006882	46.0105	0	ENSMUSG00000074093	ENSMUST00000098414	-	51997171	52006018	ProximalPromoter	-62	protein_coding	Svip
chr7	110221259	110222498	46.0105	0	ENSMUSG00000031015	ENSMUST00000210513	+	110221755	110265079	ProximalPromoter	123	protein_coding	Swap70
chr1	106711357	106714978	45.996	0	ENSMUSG00000057329	ENSMUST00000189999	-	106710339	106713179	ProximalPromoter	12	protein_coding	Bcl2
chr10	3740031	3741526	45.996	0	ENSMUSG00000040624	ENSMUST00000137111	+	3740665	3938577	ProximalPromoter	113	protein_coding	Plekhg1
chr10	60751880	60753209	45.996	0	ENSMUSG00000020100	ENSMUST00000117513	-	60712072	60752782	ProximalPromoter	238	protein_coding	Slc29a3
chr11	30985710	30987123	45.996	0	ENSMUSG00000020309	ENSMUST00000101394	-	30976707	30986350	ProximalPromoter	-66	protein_coding	Chac2
chr14	70288703	70290543	45.996	0	ENSMUSG00000022092	ENSMUST00000078434	-	70217898	70289449	ProximalPromoter	-174	protein_coding	Ppp3cc
chr17	65782317	65784279	45.996	0	ENSMUSG00000061950	ENSMUST00000073104	+	65783355	65841926	ProximalPromoter	-57	protein_coding	Ppp4r1
chr18	16806439	16810095	45.996	0	ENSMUSG00000024304	ENSMUST00000152779	-	16771397	16808462	ProximalPromoter	195	protein_coding	Cdh2
chr2	34753520	34755377	45.996	0	ENSMUSG00000026867	ENSMUST00000169207	-	34726318	34754425	ProximalPromoter	-23	protein_coding	Gapvd1
chr2	117119444	117123478	45.996	0	ENSMUSG00000027351	ENSMUST00000028829	+	117121374	117182279	ProximalPromoter	87	protein_coding	Spred1
chr4	84883852	84885424	45.996	0	ENSMUSG00000038070	ENSMUST00000169371	+	84884465	85131917	ProximalPromoter	173	protein_coding	Cntln
chr4	126057751	126059922	45.996	0	ENSMUSG00000042616	ENSMUST00000143712	+	126058604	126088664	ProximalPromoter	232	protein_coding	Oscp1
chr5	110779038	110781387	45.996	0	ENSMUSG00000029507	ENSMUST00000136483	-	110775536	110780146	ProximalPromoter	-66	protein_coding	Pus1
chr5	130001728	130003534	45.996	0	ENSMUSG00000025534	ENSMUST00000201801	-	129989023	130002828	ProximalPromoter	197	protein_coding	Gusb
chr7	44867358	44870662	45.996	0	ENSMUSG00000038502	ENSMUST00000209139	-	44864968	44869057	ProximalPromoter	47	protein_coding	Ptov1
chr7	55841458	55843431	45.996	0	ENSMUSG00000030447	ENSMUST00000163845	+	55842255	55930471	ProximalPromoter	189	protein_coding	Cyfip1
chr7	83630980	83633686	45.996	0	ENSMUSG00000046027	ENSMUST00000130723	+	83632553	83633355	ProximalPromoter	-220	protein_coding	Stard5
chr7	126775952	126778579	45.996	0	ENSMUSG00000042675	ENSMUST00000106356	+	126777213	126780446	ProximalPromoter	52	protein_coding	Ypel3
chr9	21509066	21511196	45.996	0	ENSMUSG00000032180	ENSMUST00000213167	-	21508069	21510162	ProximalPromoter	31	protein_coding	Tmed1
chr9	119894160	119896377	45.996	0	ENSMUSG00000032512	ENSMUST00000214716	+	119895157	119904368	ProximalPromoter	111	protein_coding	Wdr48
chrX	8144066	8146322	45.996	0	ENSMUSG00000055188	ENSMUST00000124018	+	8145429	8147964	ProximalPromoter	-235	misc	Rbm3os
chr10	58497242	58498760	45.9898	0	ENSMUSG00000038010	ENSMUST00000036576	+	58497948	58576244	ProximalPromoter	53	protein_coding	Ccdc138
chr17	24219645	24221357	45.9898	0	ENSMUSG00000024118	ENSMUST00000124557	-	24215546	24220692	ProximalPromoter	191	protein_coding	1600002H07Rik
chr2	105903740	105905269	45.9898	0	ENSMUSG00000027167	ENSMUST00000148441	-	105866070	105904483	ProximalPromoter	-21	protein_coding	Elp4
chr9	15357097	15358312	45.9898	0	ENSMUSG00000046111	ENSMUST00000098979	-	15317097	15357788	ProximalPromoter	84	protein_coding	Cep295
chr13	74493554	74494769	45.9831	0	ENSMUSG00000069208	ENSMUST00000221173	-	74480057	74493992	ProximalPromoter	-169	protein_coding	Zfp825
chr12	13268522	13270245	45.9538	0	ENSMUSG00000020576	ENSMUST00000042953	+	13269133	13583811	ProximalPromoter	250	protein_coding	Nbas
chr16	13109026	13111115	45.9538	0	ENSMUSG00000022545	ENSMUST00000141024	+	13109935	13127630	ProximalPromoter	135	protein_coding	Ercc4
chr12	52005805	52006855	45.9455	0	ENSMUSG00000020956	ENSMUST00000085404	-	51988312	52006501	ProximalPromoter	171	protein_coding	Dtd2
chr7	35554100	35556330	45.9455	0	ENSMUSG00000034875	ENSMUST00000142930	-	35547521	35555194	ProximalPromoter	-21	protein_coding	Nudt19
chr10	79908105	79909737	45.9362	0	ENSMUSG00000013833	ENSMUST00000105378	-	79894708	79908921	ProximalPromoter	0	protein_coding	Med16
chr9	65884484	65885481	45.9362	0	ENSMUSG00000032386	ENSMUST00000122410	-	65831136	65885055	ProximalPromoter	73	protein_coding	Trip4
chr10	86703954	86706886	45.9282	0	ENSMUSG00000092686	ENSMUST00000174945	-	86705316	86705448	ProximalPromoter	28	miRNA	Gm25745
chr11	78244808	78246585	45.9282	0	ENSMUSG00000002064	ENSMUST00000002133	+	78245746	78255496	ProximalPromoter	-50	protein_coding	Sdf2
chr15	5184562	5186918	45.9282	0	ENSMUSG00000022151	ENSMUST00000081640	+	5185727	5218336	ProximalPromoter	13	protein_coding	Ttc33
chr17	27839354	27840711	45.9282	0	ENSMUSG00000024217	ENSMUST00000071006	+	27839974	27851964	ProximalPromoter	58	protein_coding	Snrpc
chr3	100161333	100163267	45.9282	0	ENSMUSG00000033285	ENSMUST00000125059	-	100157324	100162332	ProximalPromoter	32	protein_coding	Wdr3
chr4	150908731	150910440	45.9282	0	ENSMUSG00000028964	ENSMUST00000105674	-	150897145	150909626	ProximalPromoter	41	protein_coding	Park7
chr5	115340360	115342530	45.9282	0	ENSMUSG00000029535	ENSMUST00000031508	+	115341225	115343569	ProximalPromoter	220	protein_coding	Triap1
chr5	123227795	123229612	45.9282	0	ENSMUSG00000029440	ENSMUST00000200560	+	123228947	123230871	ProximalPromoter	-244	protein_coding	Psmd9
chr7	122969220	122972290	45.9282	0	ENSMUSG00000030779	ENSMUST00000098062	+	122970700	122984392	ProximalPromoter	55	protein_coding	Rbbp6
chr10	111298002	111299268	45.9028	0	ENSMUSG00000035759	ENSMUST00000040454	+	111298679	111301727	ProximalPromoter	-44	protein_coding	Bbs10
chr7	141446841	141448993	45.9028	0	ENSMUSG00000025508	ENSMUST00000106003	+	141447850	141451350	ProximalPromoter	67	protein_coding	Rplp2
chr5	5558954	5560244	45.8912	0	ENSMUSG00000040464	ENSMUST00000115441	-	5537454	5559538	ProximalPromoter	-61	protein_coding	Gtpbp10
chr11	75459886	75463555	45.8912	0	ENSMUSG00000038217	ENSMUST00000124718	+	75461715	75469663	ProximalPromoter	5	protein_coding	Tlcd2
chr3	96057285	96058668	45.8849	0	ENSMUSG00000015747	ENSMUST00000131281	-	96045091	96057830	ProximalPromoter	-146	protein_coding	Vps45
chr6	30692823	30694203	45.8816	0	ENSMUSG00000029790	ENSMUST00000169422	-	30666028	30693676	ProximalPromoter	163	protein_coding	Cep41
chr10	128014907	128015718	45.8644	0	ENSMUSG00000025395	ENSMUST00000133285	+	128015196	128029865	ProximalPromoter	116	protein_coding	Prim1
chr13	30973400	30974839	45.8617	0	ENSMUSG00000021357	ENSMUST00000222133	-	30923656	30974093	ProximalPromoter	-26	protein_coding	Exoc2
chr15	3995267	3996652	45.8617	0	ENSMUSG00000097662	ENSMUST00000180518	+	3996039	4015858	ProximalPromoter	-80	lincRNA	Gm2093
chr10	128821052	128823049	45.8479	0	ENSMUSG00000078427	ENSMUST00000220381	+	128821932	128877629	ProximalPromoter	118	protein_coding	Sarnp
chr7	27928500	27929867	45.8479	0	ENSMUSG00000070709	ENSMUST00000138583	-	27924033	27929430	ProximalPromoter	247	protein_coding	Zfp974
chr1	167000149	167002883	45.8447	0	ENSMUSG00000060568	ENSMUST00000126198	+	167001466	167081124	ProximalPromoter	50	protein_coding	Fam78b
chr10	116949476	116950794	45.8447	0	ENSMUSG00000064181	ENSMUST00000020375	-	116905784	116950380	ProximalPromoter	245	protein_coding	Rab3ip
chr12	24571606	24573059	45.8447	0	ENSMUSG00000020656	ENSMUST00000221426	+	24572287	24596897	ProximalPromoter	45	protein_coding	Grhl1
chr12	108893012	108895041	45.8447	0	ENSMUSG00000021266	ENSMUST00000162748	-	108875114	108894101	ProximalPromoter	75	protein_coding	Wars
chr13	55209916	55214070	45.8447	0	ENSMUSG00000021488	ENSMUST00000225194	+	55212070	55215678	ProximalPromoter	-77	protein_coding	Nsd1
chr13	55444186	55446997	45.8447	0	ENSMUSG00000074886	ENSMUST00000099482	+	55445461	55459776	ProximalPromoter	130	protein_coding	Grk6
chr13	55511532	55513987	45.8447	0	ENSMUSG00000021493	ENSMUST00000153426	-	55508966	55512709	ProximalPromoter	-50	protein_coding	Pdlim7
chr13	58273095	58275151	45.8447	0	ENSMUSG00000021552	ENSMUST00000224505	-	58263314	58274113	ProximalPromoter	-10	protein_coding	Gkap1
chr14	24002034	24005494	45.8447	0	ENSMUSG00000114953	ENSMUST00000223609	+	24003844	24008335	ProximalPromoter	-80	misc	CT025624.2
chr14	61438730	61440652	45.8447	0	ENSMUSG00000021929	ENSMUST00000022496	-	61365211	61439874	ProximalPromoter	183	protein_coding	Kpna3
chr14	87140636	87141825	45.8447	0	ENSMUSG00000022021	ENSMUST00000022599	-	86655367	87141224	ProximalPromoter	-6	protein_coding	Diaph3
chr14	104521874	104522989	45.8447	0	ENSMUSG00000022120	ENSMUST00000022716	-	104477534	104522666	ProximalPromoter	235	protein_coding	Rnf219
chr17	33523140	33525597	45.8447	0	ENSMUSG00000024299	ENSMUST00000173030	+	33524226	33553768	ProximalPromoter	142	protein_coding	Adamts10
chr17	47592948	47595962	45.8447	0	ENSMUSG00000034165	ENSMUST00000183158	+	47594313	47597495	ProximalPromoter	142	protein_coding	Ccnd3
chr2	166152824	166156096	45.8447	0	ENSMUSG00000006800	ENSMUST00000133395	-	166132593	166154423	ProximalPromoter	-37	protein_coding	Sulf2
chr3	7502812	7504231	45.8447	0	ENSMUSG00000043542	ENSMUST00000193010	+	7503486	7552075	ProximalPromoter	35	protein_coding	Zc2hc1a
chr3	41563030	41566509	45.8447	0	ENSMUSG00000025764	ENSMUST00000168086	+	41564854	41616112	ProximalPromoter	-85	protein_coding	Jade1
chr3	138488461	138490259	45.8447	0	ENSMUSG00000005813	ENSMUST00000198492	-	138480248	138489368	ProximalPromoter	8	protein_coding	Metap1
chr3	155092765	155094024	45.8447	0	ENSMUSG00000053870	ENSMUST00000066568	-	155084918	155093403	ProximalPromoter	9	protein_coding	Fpgt
chr4	34777633	34778668	45.8447	0	ENSMUSG00000028295	ENSMUST00000131295	-	34771246	34778218	ProximalPromoter	68	protein_coding	Smim8
chr4	107252444	107254769	45.8447	0	ENSMUSG00000063172	ENSMUST00000152717	+	107253593	107279837	ProximalPromoter	13	protein_coding	Hspb11
chr6	94281626	94284918	45.8447	0	ENSMUSG00000045095	ENSMUST00000055224	-	93675455	94283322	ProximalPromoter	50	protein_coding	Magi1
chr6	118138361	118139714	45.8447	0	ENSMUSG00000042042	ENSMUST00000049344	-	118107452	118139140	ProximalPromoter	103	protein_coding	Csgalnact2
chr7	127023770	127026737	45.8447	0	ENSMUSG00000030678	ENSMUST00000206953	-	127023050	127025132	ProximalPromoter	-121	protein_coding	Maz
chr8	90907526	90909818	45.8447	0	ENSMUSG00000056608	ENSMUST00000211403	+	90908614	90976950	ProximalPromoter	58	protein_coding	Chd9
chr8	92855041	92856407	45.8447	0	ENSMUSG00000033192	ENSMUST00000130471	+	92855480	92870058	ProximalPromoter	244	protein_coding	Lpcat2
chr11	75650478	75652914	45.8323	0	ENSMUSG00000017774	ENSMUST00000069057	+	75651510	75673910	ProximalPromoter	186	protein_coding	Myo1c
chr5	30920443	30922951	45.8323	0	ENSMUSG00000029162	ENSMUST00000201571	+	30921590	30931046	ProximalPromoter	107	protein_coding	Khk
chr19	53902294	53904610	45.8269	0	ENSMUSG00000024975	ENSMUST00000025931	+	53903351	53929861	ProximalPromoter	101	protein_coding	Pdcd4
chr1	171344689	171346900	45.8221	0	ENSMUSG00000006412	ENSMUST00000006579	+	171345730	171358402	ProximalPromoter	64	protein_coding	Pfdn2
chr11	70408994	70410648	45.8221	0	ENSMUSG00000018921	ENSMUST00000019065	-	70392883	70410028	ProximalPromoter	207	protein_coding	Pelp1
chr4	149484536	149486152	45.8221	0	ENSMUSG00000028990	ENSMUST00000146427	+	149485333	149486003	ProximalPromoter	11	protein_coding	Lzic
chr4	45971881	45973357	45.8102	0	ENSMUSG00000035517	ENSMUST00000151422	+	45972834	45987622	ProximalPromoter	-215	protein_coding	Tdrd7
chr11	72214405	72215999	45.8063	0	ENSMUSG00000053574	ENSMUST00000124762	+	72215172	72218444	ProximalPromoter	30	misc	4930563E22Rik
chr11	98201802	98204687	45.7962	0	ENSMUSG00000003119	ENSMUST00000003203	+	98203314	98246704	ProximalPromoter	-70	protein_coding	Cdk12
chr12	71135608	71138314	45.7962	0	ENSMUSG00000034601	ENSMUST00000149564	+	71136848	71243303	ProximalPromoter	113	protein_coding	2700049A03Rik
chr14	18237811	18239769	45.7962	0	ENSMUSG00000021775	ENSMUST00000225491	-	18206743	18239011	ProximalPromoter	221	protein_coding	Nr1d2
chr14	121877843	121879823	45.7962	0	ENSMUSG00000041765	ENSMUST00000039803	+	121878606	122021034	ProximalPromoter	227	protein_coding	Ubac2
chr16	4938544	4940720	45.7962	0	ENSMUSG00000097397	ENSMUST00000181498	-	4935048	4939585	ProximalPromoter	-47	lincRNA	Gm16861
chr2	150903434	150905374	45.7962	0	ENSMUSG00000032046	ENSMUST00000129228	-	150846330	150904647	ProximalPromoter	243	protein_coding	Abhd12
chr5	143268462	143271598	45.7962	0	ENSMUSG00000046658	ENSMUST00000161448	-	143249697	143270022	ProximalPromoter	-8	protein_coding	Zfp316
chr7	126975591	126977579	45.7962	0	ENSMUSG00000030682	ENSMUST00000206346	+	126976588	126979651	ProximalPromoter	-3	protein_coding	Cdipt
chr7	127344472	127347000	45.7962	0	ENSMUSG00000047371	ENSMUST00000205266	-	127342795	127345589	ProximalPromoter	-147	protein_coding	Zfp768
chr7	127840611	127842969	45.7962	0	ENSMUSG00000030805	ENSMUST00000033075	+	127841764	127849019	ProximalPromoter	26	protein_coding	Stx4a
chr2	91201926	91203858	45.7464	0	ENSMUSG00000002103	ENSMUST00000150403	+	91202885	91208313	ProximalPromoter	7	protein_coding	Acp2
chr7	127894486	127896310	45.7464	0	ENSMUSG00000030804	ENSMUST00000126662	-	127886227	127895454	ProximalPromoter	56	protein_coding	Gm21974
chr12	31948946	31950441	45.7184	0	ENSMUSG00000002996	ENSMUST00000175686	-	31932833	31949608	ProximalPromoter	-85	protein_coding	Hbp1
chr15	75615185	75617988	45.7184	0	ENSMUSG00000047003	ENSMUST00000161785	+	75616679	75625300	ProximalPromoter	-93	protein_coding	Zfp41
chr2	145166924	145169087	45.7184	0	ENSMUSG00000063873	ENSMUST00000153249	+	145167919	145518947	ProximalPromoter	86	protein_coding	Slc24a3
chr5	92277067	92278955	45.7184	0	ENSMUSG00000029413	ENSMUST00000161212	-	92275819	92278165	ProximalPromoter	154	protein_coding	Naaa
chr5	140704068	140706131	45.7184	0	ENSMUSG00000000148	ENSMUST00000100505	+	140705066	140719379	ProximalPromoter	33	protein_coding	Brat1
chr10	18055111	18057338	45.6934	0	ENSMUSG00000019854	ENSMUST00000150029	+	18056004	18125144	ProximalPromoter	220	protein_coding	Reps1
chr10	30599883	30601246	45.6934	0	ENSMUSG00000019792	ENSMUST00000216705	-	30589955	30600650	ProximalPromoter	86	protein_coding	Trmt11
chr11	101467342	101469290	45.6934	0	ENSMUSG00000001313	ENSMUST00000001347	+	101468175	101471853	ProximalPromoter	141	protein_coding	Rnd2
chr11	103266499	103268259	45.6934	0	ENSMUSG00000020941	ENSMUST00000021324	-	103219762	103267472	ProximalPromoter	93	protein_coding	Map3k14
chr12	35533978	35535388	45.6934	0	ENSMUSG00000019256	ENSMUST00000110811	-	35504860	35534623	ProximalPromoter	-60	protein_coding	Ahr
chr17	26137833	26139950	45.6934	0	ENSMUSG00000024182	ENSMUST00000163421	+	26138950	26195294	ProximalPromoter	-59	protein_coding	Axin1
chr19	42128000	42129674	45.6934	0	ENSMUSG00000018821	ENSMUST00000161873	-	42124779	42128989	ProximalPromoter	152	protein_coding	Avpi1
chr19	46356343	46357860	45.6934	0	ENSMUSG00000025227	ENSMUST00000128455	+	46356939	46367978	ProximalPromoter	162	protein_coding	Mfsd13a
chr2	29844011	29847503	45.6934	0	ENSMUSG00000065485	ENSMUST00000083551	-	29845631	29845727	ProximalPromoter	-30	miRNA	Mir219a-2
chr2	153631740	153633295	45.6934	0	ENSMUSG00000056941	ENSMUST00000147822	-	153618834	153632731	ProximalPromoter	214	protein_coding	Commd7
chr3	40948798	40951575	45.6934	0	ENSMUSG00000025762	ENSMUST00000048490	+	40950354	40978165	ProximalPromoter	-168	protein_coding	Larp1b
chr3	59004952	59007786	45.6934	0	ENSMUSG00000056476	ENSMUST00000199659	+	59006487	59318682	ProximalPromoter	-118	protein_coding	Med12l
chr3	88042526	88043774	45.6934	0	ENSMUSG00000028069	ENSMUST00000193398	+	88043128	88055976	ProximalPromoter	22	protein_coding	Gpatch4
chr4	106910248	106913608	45.6934	0	ENSMUSG00000061887	ENSMUST00000132506	+	106911861	107010534	ProximalPromoter	67	protein_coding	Ssbp3
chr4	116149544	116151615	45.6934	0	ENSMUSG00000028700	ENSMUST00000106496	+	116150525	116159844	ProximalPromoter	54	protein_coding	Pomgnt1
chr6	7843977	7845917	45.6934	0	ENSMUSG00000042460	ENSMUST00000040159	+	7844842	7875687	ProximalPromoter	105	protein_coding	C1galt1
chr6	17693588	17695121	45.6934	0	ENSMUSG00000029534	ENSMUST00000115418	+	17694167	17942966	ProximalPromoter	187	protein_coding	St7
chr6	65778544	65779725	45.6934	0	ENSMUSG00000029913	ENSMUST00000172638	+	65779101	65936134	ProximalPromoter	33	protein_coding	Prdm5
chr7	6382533	6384293	45.6934	0	ENSMUSG00000062861	ENSMUST00000207086	+	6383531	6390742	ProximalPromoter	-118	protein_coding	Zfp28
chr10	80053003	80055920	45.6905	0	ENSMUSG00000075706	ENSMUST00000183037	+	80054465	80056394	ProximalPromoter	-4	protein_coding	Gpx4
chr17	56715413	56719940	45.6905	0	ENSMUSG00000054723	ENSMUST00000164907	-	56713932	56717699	ProximalPromoter	23	protein_coding	Vmac
chr1	134405448	134406733	45.6671	0	ENSMUSG00000026456	ENSMUST00000133686	+	134406028	134409999	ProximalPromoter	62	protein_coding	Cyb5r1
chr11	93954805	93956642	45.6671	0	ENSMUSG00000020857	ENSMUST00000072566	-	93949817	93955783	ProximalPromoter	60	protein_coding	Nme2
chr10	128803405	128807662	45.6642	0	ENSMUSG00000025354	ENSMUST00000217745	+	128805554	128819259	ProximalPromoter	-21	protein_coding	Dnajc14
chr2	57237409	57239703	45.6642	0	ENSMUSG00000054181	ENSMUST00000146529	-	57236227	57238508	ProximalPromoter	-48	misc	A930012O16Rik
chr2	144525815	144528583	45.6642	0	ENSMUSG00000037259	ENSMUST00000124823	-	144508823	144527364	ProximalPromoter	165	protein_coding	Dzank1
chr5	81019256	81023419	45.6642	0	ENSMUSG00000037605	ENSMUST00000120128	+	81021240	81796645	ProximalPromoter	97	protein_coding	Adgrl3
chr9	104061880	104064270	45.6642	0	ENSMUSG00000032557	ENSMUST00000140768	-	104049584	104063063	ProximalPromoter	-12	protein_coding	Uba5
chr9	35209885	35212430	45.6546	0	ENSMUSG00000032042	ENSMUST00000034541	+	35211155	35217014	ProximalPromoter	2	protein_coding	Srpr
chr14	30950727	30952491	45.6296	0	ENSMUSG00000021918	ENSMUST00000050171	+	30951486	30987439	ProximalPromoter	123	protein_coding	Nek4
chr7	4811007	4813685	45.6296	0	ENSMUSG00000060860	ENSMUST00000205815	-	4794546	4812351	ProximalPromoter	5	protein_coding	Ube2s
chr3	30792603	30794375	45.5935	0	ENSMUSG00000097786	ENSMUST00000180833	-	30793138	30793560	ProximalPromoter	71	misc	4933429H19Rik
chr4	116220471	116222947	45.5935	0	ENSMUSG00000028698	ENSMUST00000106490	+	116221696	116299841	ProximalPromoter	13	protein_coding	Pik3r3
chr13	58384289	58385681	45.5723	0	ENSMUSG00000021550	ENSMUST00000022032	-	58379817	58385225	ProximalPromoter	240	protein_coding	2210016F16Rik
chr17	35666574	35668245	45.5723	0	ENSMUSG00000038838	ENSMUST00000171536	-	35666118	35667540	ProximalPromoter	131	protein_coding	Vars2
chr3	135211773	135213324	45.5723	0	ENSMUSG00000045328	ENSMUST00000062893	+	135212537	135273611	ProximalPromoter	11	protein_coding	Cenpe
chr5	5379076	5381304	45.5723	0	ENSMUSG00000028926	ENSMUST00000200637	-	5299787	5380193	ProximalPromoter	3	protein_coding	Cdk14
chr5	135994691	135995904	45.5723	0	ENSMUSG00000004947	ENSMUST00000140146	+	135995106	135996406	ProximalPromoter	191	protein_coding	Dtx2
chr7	126897379	126898881	45.5723	0	ENSMUSG00000060538	ENSMUST00000121532	-	126886220	126898253	ProximalPromoter	123	protein_coding	Tmem219
chr14	54893178	54895318	45.5675	0	ENSMUSG00000022194	ENSMUST00000172695	+	54894156	54898056	ProximalPromoter	92	protein_coding	Pabpn1
chr2	29786798	29789158	45.564	0	ENSMUSG00000026798	ENSMUST00000176348	+	29788220	29796602	ProximalPromoter	-242	protein_coding	Coq4
chr15	58932768	58934350	45.5588	0	ENSMUSG00000050891	ENSMUST00000110155	-	58890153	58933730	ProximalPromoter	171	protein_coding	Tatdn1
chr1	64531725	64534267	45.5421	0	ENSMUSG00000025958	ENSMUST00000190348	+	64532894	64597477	ProximalPromoter	102	protein_coding	Creb1
chr1	134962046	134963177	45.5421	0	ENSMUSG00000026429	ENSMUST00000223886	+	134962618	134974141	ProximalPromoter	-7	protein_coding	Ube2t
chr1	136414705	136415832	45.5421	0	ENSMUSG00000026404	ENSMUST00000129218	+	136415271	136417792	ProximalPromoter	-3	protein_coding	Ddx59
chr1	170254846	170256110	45.5421	0	ENSMUSG00000096964	ENSMUST00000180900	-	170255377	170255580	ProximalPromoter	102	misc	Gm6345
chr10	7667115	7668170	45.5421	0	ENSMUSG00000040034	ENSMUST00000162527	+	7667540	7676080	ProximalPromoter	102	protein_coding	Nup43
chr10	7954606	7957138	45.5421	0	ENSMUSG00000015755	ENSMUST00000147938	-	7911492	7955893	ProximalPromoter	21	protein_coding	Tab2
chr10	19907122	19907814	45.5421	0	ENSMUSG00000020003	ENSMUST00000166511	-	19860832	19907647	ProximalPromoter	179	protein_coding	Pex7
chr10	19933413	19935670	45.5421	0	ENSMUSG00000071369	ENSMUST00000120259	+	19934526	20141670	ProximalPromoter	15	protein_coding	Map3k5
chr10	83336940	83338285	45.5421	0	ENSMUSG00000034591	ENSMUST00000126617	-	83316342	83337440	ProximalPromoter	-172	protein_coding	Slc41a2
chr10	128909287	128911662	45.5421	0	ENSMUSG00000025351	ENSMUST00000218450	+	128910622	128912063	ProximalPromoter	-148	protein_coding	Cd63
chr12	103531844	103533665	45.5421	0	ENSMUSG00000021209	ENSMUST00000189871	+	103532570	103612904	ProximalPromoter	184	protein_coding	Ppp4r4
chr13	44729315	44732770	45.5421	0	ENSMUSG00000038518	ENSMUST00000172708	+	44730859	44874351	ProximalPromoter	183	protein_coding	Jarid2
chr14	51983607	51986453	45.5421	0	ENSMUSG00000004562	ENSMUST00000182193	+	51984971	51988768	ProximalPromoter	59	protein_coding	Arhgef40
chr16	20672103	20675119	45.5421	0	ENSMUSG00000045983	ENSMUST00000115460	+	20673517	20692881	ProximalPromoter	94	protein_coding	Eif4g1
chr17	15703852	15706451	45.5421	0	ENSMUSG00000023852	ENSMUST00000173159	+	15705018	15731908	ProximalPromoter	133	protein_coding	Chd1
chr18	9210635	9215396	45.5421	0	ENSMUSG00000036904	ENSMUST00000041080	+	9212856	9216201	ProximalPromoter	159	protein_coding	Fzd8
chr19	38930166	38931755	45.5421	0	ENSMUSG00000025001	ENSMUST00000025965	+	38930915	38971051	ProximalPromoter	45	protein_coding	Hells
chr19	47578762	47581362	45.5421	0	ENSMUSG00000025060	ENSMUST00000051691	+	47580019	47642455	ProximalPromoter	43	protein_coding	Slk
chr2	30177056	30178906	45.5421	0	ENSMUSG00000039660	ENSMUST00000146466	-	30173471	30177984	ProximalPromoter	3	protein_coding	Spout1
chr2	131233423	131235092	45.5421	0	ENSMUSG00000037523	ENSMUST00000110199	+	131234105	131248025	ProximalPromoter	152	protein_coding	Mavs
chr3	108414439	108416297	45.5421	0	ENSMUSG00000068740	ENSMUST00000090558	-	108390851	108415552	ProximalPromoter	184	protein_coding	Celsr2
chr5	9099939	9102013	45.5421	0	ENSMUSG00000079659	ENSMUST00000115365	+	9100747	9119045	ProximalPromoter	229	protein_coding	Tmem243
chr5	34635466	34637536	45.5421	0	ENSMUSG00000001082	ENSMUST00000151247	-	34635386	34636522	ProximalPromoter	21	protein_coding	Mfsd10
chr5	50057643	50059554	45.5421	0	ENSMUSG00000029090	ENSMUST00000199132	-	50058124	50058645	ProximalPromoter	47	protein_coding	Adgra3
chr5	100673228	100674602	45.5421	0	ENSMUSG00000029319	ENSMUST00000135146	-	100655255	100674156	ProximalPromoter	241	protein_coding	Coq2
chr5	134183228	134185010	45.5421	0	ENSMUSG00000015942	ENSMUST00000016086	+	134184027	134218146	ProximalPromoter	92	protein_coding	Gtf2ird2
chr6	7692058	7693588	45.5421	0	ENSMUSG00000029752	ENSMUST00000115542	-	7675169	7692871	ProximalPromoter	48	protein_coding	Asns
chr6	29395590	29398168	45.5421	0	ENSMUSG00000029769	ENSMUST00000096084	+	29396685	29426994	ProximalPromoter	194	protein_coding	Ccdc136
chr7	25680075	25682335	45.5421	0	ENSMUSG00000063439	ENSMUST00000108403	+	25681158	25686558	ProximalPromoter	47	protein_coding	B9d2
chr7	28435298	28437635	45.5421	0	ENSMUSG00000109336	ENSMUST00000207766	-	28401461	28436227	ProximalPromoter	-239	protein_coding	Samd4b
chr7	35395882	35398131	45.5421	0	ENSMUSG00000023072	ENSMUST00000141704	+	35397035	35438687	ProximalPromoter	-29	protein_coding	Cep89
chr7	45812806	45815280	45.5421	0	ENSMUSG00000110197	ENSMUST00000211394	+	45814022	45814919	ProximalPromoter	21	misc	Gm45444
chr7	65370160	65371908	45.5421	0	ENSMUSG00000030516	ENSMUST00000206612	-	65296708	65371015	ProximalPromoter	-19	protein_coding	Tjp1
chr7	80338360	80341160	45.5421	0	ENSMUSG00000030533	ENSMUST00000206363	-	80325326	80339566	ProximalPromoter	-194	protein_coding	Unc45a
chr7	132315217	132317922	45.5421	0	ENSMUSG00000030930	ENSMUST00000077472	-	132235780	132316714	ProximalPromoter	145	protein_coding	Chst15
chr8	69654140	69655341	45.5421	0	ENSMUSG00000091764	ENSMUST00000204285	+	69654492	69666982	ProximalPromoter	248	protein_coding	Zfp964
chr8	83389433	83390753	45.5421	0	ENSMUSG00000002190	ENSMUST00000109831	+	83389878	83426831	ProximalPromoter	215	protein_coding	Clgn
chr9	36725932	36727633	45.5421	0	ENSMUSG00000032113	ENSMUST00000034625	-	36708482	36726658	ProximalPromoter	-124	protein_coding	Chek1
chr9	65214402	65216065	45.5421	0	ENSMUSG00000032392	ENSMUST00000213766	+	65215154	65216598	ProximalPromoter	79	protein_coding	Parp16
chr9	70502587	70504156	45.5421	0	ENSMUSG00000032217	ENSMUST00000213647	-	70425430	70503378	ProximalPromoter	7	protein_coding	Rnf111
chr9	108093447	108095530	45.5421	0	ENSMUSG00000032590	ENSMUST00000191985	-	108092623	108094479	ProximalPromoter	-9	protein_coding	Apeh
chrX	12672774	12674123	45.5421	0	ENSMUSG00000044148	ENSMUST00000060108	-	12654879	12673668	ProximalPromoter	220	protein_coding	1810030O07Rik
chrX	36873919	36875726	45.5421	0	ENSMUSG00000016308	ENSMUST00000202812	+	36874653	36883386	ProximalPromoter	169	protein_coding	Ube2a
chrX	151343619	151346182	45.5421	0	ENSMUSG00000084771	ENSMUST00000175942	-	151291974	151344846	ProximalPromoter	-54	misc	A230072E10Rik
chr1	132007179	132009300	45.5323	0	ENSMUSG00000026436	ENSMUST00000146432	+	132008297	132018305	ProximalPromoter	-58	protein_coding	Elk4
chr1	186748223	186750275	45.5323	0	ENSMUSG00000001305	ENSMUST00000162336	-	186721092	186749325	ProximalPromoter	76	protein_coding	Rrp15
chr10	61145558	61148292	45.5323	0	ENSMUSG00000020097	ENSMUST00000126307	-	61123327	61146898	ProximalPromoter	-27	protein_coding	Sgpl1
chr18	36743968	36745721	45.5323	0	ENSMUSG00000024474	ENSMUST00000224284	+	36744716	36757635	ProximalPromoter	128	protein_coding	Ik
chr3	19161907	19163727	45.5323	0	ENSMUSG00000027599	ENSMUST00000029125	-	19131402	19163065	ProximalPromoter	248	protein_coding	Armc1
chr7	18909704	18911219	45.5308	0	ENSMUSG00000074358	ENSMUST00000098780	-	18890883	18910415	ProximalPromoter	-46	protein_coding	Ccdc61
chr14	67714997	67717439	45.5278	0	ENSMUSG00000034327	ENSMUST00000150768	+	67716262	67740469	ProximalPromoter	-44	protein_coding	Kctd9
chr12	86241326	86242872	45.5253	0	ENSMUSG00000021254	ENSMUST00000071106	+	86241875	86291370	ProximalPromoter	224	protein_coding	Gpatch2l
chr11	61266431	61267838	45.4594	0	ENSMUSG00000010025	ENSMUST00000128991	-	61264170	61267127	ProximalPromoter	-7	protein_coding	Aldh3a2
chr2	180069842	180071623	45.4569	0	ENSMUSG00000039069	ENSMUST00000184862	+	180070592	180085902	ProximalPromoter	140	protein_coding	Mtg2
chr11	97780968	97783070	45.4271	0	ENSMUSG00000064901	ENSMUST00000082967	-	97781639	97781775	ProximalPromoter	-244	misc	Snora21
chr4	40947275	40949393	45.4271	0	ENSMUSG00000028416	ENSMUST00000191273	-	40936399	40948294	ProximalPromoter	-40	protein_coding	Bag1
chr10	79982498	79986501	45.4263	0	ENSMUSG00000013858	ENSMUST00000052885	-	79977118	79984330	ProximalPromoter	-169	protein_coding	Tmem259
chr3	95870428	95872569	45.4263	0	ENSMUSG00000054312	ENSMUST00000067298	-	95862634	95871519	ProximalPromoter	21	protein_coding	Mrps21
chr9	122804882	122806594	45.4263	0	ENSMUSG00000046603	ENSMUST00000213178	+	122805603	122807182	ProximalPromoter	135	protein_coding	Tcaim
chr14	122533709	122535322	45.4003	0	ENSMUSG00000041650	ENSMUST00000135578	+	122534345	122650284	ProximalPromoter	170	protein_coding	Pcca
chr18	34623386	34625281	45.4003	0	ENSMUSG00000003778	ENSMUST00000152612	-	34599830	34624553	ProximalPromoter	220	protein_coding	Brd8
chr5	72558392	72560169	45.4003	0	ENSMUSG00000072889	ENSMUST00000134452	-	72550222	72559412	ProximalPromoter	132	protein_coding	Nfxl1
chr12	70937094	70938803	45.3959	0	ENSMUSG00000021076	ENSMUST00000222291	+	70937943	70947712	ProximalPromoter	5	protein_coding	Actr10
chr18	36559198	36561804	45.3959	0	ENSMUSG00000024483	ENSMUST00000155329	+	36560611	36658908	ProximalPromoter	-110	protein_coding	Ankhd1
chr1	9699456	9701343	45.3908	0	ENSMUSG00000025912	ENSMUST00000088658	-	9667415	9700209	ProximalPromoter	-190	protein_coding	Mybl1
chr1	177442317	177443884	45.3908	0	ENSMUSG00000063659	ENSMUST00000192699	+	177443216	177447096	ProximalPromoter	-116	protein_coding	Zbtb18
chr10	60001430	60004003	45.3908	0	ENSMUSG00000020107	ENSMUST00000182152	-	59988586	60002769	ProximalPromoter	53	protein_coding	Anapc16
chr11	100353619	100357121	45.3908	0	ENSMUSG00000006930	ENSMUST00000146878	-	100352256	100355383	ProximalPromoter	13	protein_coding	Hap1
chr11	109425202	109426810	45.3908	0	ENSMUSG00000020610	ENSMUST00000125108	+	109425982	109431045	ProximalPromoter	24	protein_coding	Amz2
chr13	119789677	119792078	45.3908	0	ENSMUSG00000094870	ENSMUST00000223722	-	119765188	119790889	ProximalPromoter	12	protein_coding	Zfp131
chr14	61680812	61683583	45.3908	0	ENSMUSG00000097589	ENSMUST00000183066	-	61603472	61682302	ProximalPromoter	105	misc	Dleu2
chr14	75130337	75131699	45.3908	0	ENSMUSG00000021998	ENSMUST00000143539	+	75131101	75199444	ProximalPromoter	-83	protein_coding	Lcp1
chr16	93602972	93605012	45.3908	0	ENSMUSG00000022948	ENSMUST00000156298	-	93591078	93604063	ProximalPromoter	71	protein_coding	Setd4
chr17	12118108	12120611	45.3908	0	ENSMUSG00000023827	ENSMUST00000172259	+	12119329	12139655	ProximalPromoter	30	protein_coding	Agpat4
chr18	49754945	49756476	45.3908	0	ENSMUSG00000087020	ENSMUST00000149935	+	49755794	49757189	ProximalPromoter	-84	misc	Gm16283
chr19	6994606	6997411	45.3908	0	ENSMUSG00000037349	ENSMUST00000041686	-	6993018	6996037	ProximalPromoter	29	protein_coding	Nudt22
chr19	36347464	36349869	45.3908	0	ENSMUSG00000024805	ENSMUST00000224805	+	36348537	36355613	ProximalPromoter	129	protein_coding	Pcgf5
chr2	51972232	51973726	45.3908	0	ENSMUSG00000026946	ENSMUST00000123521	-	51960236	51972970	ProximalPromoter	-9	protein_coding	Nmi
chr5	36694948	36696495	45.3908	0	ENSMUSG00000029190	ENSMUST00000201720	-	36627119	36695937	ProximalPromoter	216	protein_coding	D5Ertd579e
chr5	114822560	114824098	45.3908	0	ENSMUSG00000092252	ENSMUST00000140374	-	114809036	114823460	ProximalPromoter	131	protein_coding	Gm20499
chr5	122986761	122990512	45.3908	0	ENSMUSG00000029475	ENSMUST00000156474	-	122932472	122988536	ProximalPromoter	-100	protein_coding	Kdm2b
chr6	18848108	18849319	45.3908	0	ENSMUSG00000044155	ENSMUST00000201141	+	18848668	18853747	ProximalPromoter	45	protein_coding	Lsm8
chr6	108184815	108185874	45.3908	0	ENSMUSG00000030101	ENSMUST00000167338	-	108108476	108185556	ProximalPromoter	212	protein_coding	Sumf1
chr7	46638685	46640714	45.3908	0	ENSMUSG00000030839	ENSMUST00000135035	-	46632682	46639631	ProximalPromoter	-68	protein_coding	Sergef
chr7	89632131	89633431	45.3908	0	ENSMUSG00000030621	ENSMUST00000032856	+	89632703	89854359	ProximalPromoter	78	protein_coding	Me3
chr9	103364006	103365756	45.3908	0	ENSMUSG00000032803	ENSMUST00000116517	-	103353104	103364897	ProximalPromoter	16	protein_coding	Cdv3
chrX	104413074	104414281	45.3908	0	ENSMUSG00000031333	ENSMUST00000033695	-	104280657	104413846	ProximalPromoter	169	protein_coding	Abcb7
chr17	3556964	3558308	45.3886	0	ENSMUSG00000036983	ENSMUST00000041003	-	3519263	3557713	ProximalPromoter	77	protein_coding	Tfb1m
chr3	142699998	142701980	45.3454	0	ENSMUSG00000040213	ENSMUST00000106218	+	142701051	142744527	ProximalPromoter	-62	protein_coding	Kyat3
chr8	25240220	25241533	45.3454	0	ENSMUSG00000065954	ENSMUST00000210488	-	25182522	25240863	ProximalPromoter	-13	protein_coding	Tacc1
chr13	76097972	76099519	45.3254	0	ENSMUSG00000033991	ENSMUST00000224386	+	76098734	76190316	ProximalPromoter	11	protein_coding	Ttc37
chr13	111724749	111726352	45.3121	0	ENSMUSG00000086480	ENSMUST00000132564	+	111725517	111735124	ProximalPromoter	33	misc	Gm15287
chr7	30308040	30309832	45.3121	0	ENSMUSG00000042831	ENSMUST00000143369	+	30308854	30312696	ProximalPromoter	82	protein_coding	Alkbh6
chr7	118532466	118533720	45.3121	0	ENSMUSG00000030652	ENSMUST00000209146	-	118525189	118533297	ProximalPromoter	204	protein_coding	Coq7
chr10	80795825	80800400	45.2954	0	ENSMUSG00000035278	ENSMUST00000217735	-	80797596	80798194	ProximalPromoter	82	protein_coding	Plekhj1
chr2	158793752	158795597	45.2954	0	ENSMUSG00000027655	ENSMUST00000109478	+	158794807	158858214	ProximalPromoter	-133	protein_coding	Dhx35
chr7	46794758	46797389	45.2954	0	ENSMUSG00000014418	ENSMUST00000152759	-	46786514	46796064	ProximalPromoter	-9	protein_coding	Hps5
chr6	116263596	116265272	45.2862	0	ENSMUSG00000042213	ENSMUST00000223495	+	116264265	116330302	ProximalPromoter	169	protein_coding	Zfand4
chr10	77977762	77979635	45.2802	0	ENSMUSG00000020284	ENSMUST00000130949	+	77978693	77980522	ProximalPromoter	5	protein_coding	1810043G02Rik
chr11	70667589	70671307	45.2802	0	ENSMUSG00000018287	ENSMUST00000018431	-	70663771	70669416	ProximalPromoter	-32	protein_coding	Spag7
chr1	106758561	106760572	45.2683	0	ENSMUSG00000009905	ENSMUST00000187617	-	106757102	106759683	ProximalPromoter	117	protein_coding	Kdsr
chr10	13552424	13553873	45.2683	0	ENSMUSG00000019809	ENSMUST00000170376	-	13523842	13553142	ProximalPromoter	-6	protein_coding	Pex3
chr10	71346790	71349200	45.2683	0	ENSMUSG00000060733	ENSMUST00000141153	+	71347843	71363880	ProximalPromoter	152	protein_coding	Ipmk
chr10	77581054	77583272	45.2683	0	ENSMUSG00000009291	ENSMUST00000162943	+	77582409	77597269	ProximalPromoter	-246	protein_coding	Pttg1ip
chr13	24760965	24762362	45.2683	0	ENSMUSG00000006715	ENSMUST00000175689	-	24752091	24761476	ProximalPromoter	-187	protein_coding	Gmnn
chr16	4002547	4004458	45.2683	0	ENSMUSG00000039738	ENSMUST00000171658	-	4001201	4003752	ProximalPromoter	250	protein_coding	Slx4
chr17	24162497	24163936	45.2683	0	ENSMUSG00000036820	ENSMUST00000129523	-	24158342	24163310	ProximalPromoter	94	protein_coding	Amdhd2
chr2	163016383	163017984	45.2683	0	ENSMUSG00000017858	ENSMUST00000018002	+	163017354	163046141	ProximalPromoter	-171	protein_coding	Ift52
chr3	95754059	95755190	45.2683	0	ENSMUSG00000028107	ENSMUST00000198194	-	95750674	95754472	ProximalPromoter	-152	protein_coding	Tars2
chr3	103789819	103792248	45.2683	0	ENSMUSG00000008730	ENSMUST00000106845	-	103743562	103791075	ProximalPromoter	42	protein_coding	Hipk1
chr3	137917775	137919481	45.2683	0	ENSMUSG00000091512	ENSMUST00000197817	+	137918572	137926814	ProximalPromoter	56	protein_coding	Lamtor3
chr5	96209367	96211091	45.2683	0	ENSMUSG00000029486	ENSMUST00000121477	+	96210144	96239684	ProximalPromoter	85	protein_coding	Mrpl1
chr8	123064139	123067006	45.2683	0	ENSMUSG00000000738	ENSMUST00000128803	+	123065508	123097751	ProximalPromoter	64	protein_coding	Spg7
chr1	128416486	128417943	45.2666	0	ENSMUSG00000026356	ENSMUST00000027602	-	128363707	128417359	ProximalPromoter	145	protein_coding	Dars
chr11	29246122	29247746	45.2666	0	ENSMUSG00000020462	ENSMUST00000134599	-	29230625	29246922	ProximalPromoter	-12	protein_coding	Cfap36
chr19	8897069	8899003	45.2666	0	ENSMUSG00000071650	ENSMUST00000096246	+	8898090	8916663	ProximalPromoter	-54	protein_coding	Ganab
chr3	32735983	32738087	45.2666	0	ENSMUSG00000027673	ENSMUST00000121778	+	32737071	32748900	ProximalPromoter	-36	protein_coding	Ndufb5
chr16	20692941	20696829	45.2494	0	ENSMUSG00000050821	ENSMUST00000056518	+	20694908	20703048	ProximalPromoter	-23	protein_coding	Fam131a
chr10	67126394	67127733	45.2395	0	ENSMUSG00000037876	ENSMUST00000174408	+	67127258	67256318	ProximalPromoter	-195	protein_coding	Jmjd1c
chr10	69211626	69214376	45.2395	0	ENSMUSG00000019944	ENSMUST00000163497	+	69213084	69266190	ProximalPromoter	-83	protein_coding	Rhobtb1
chr10	78350701	78353444	45.2395	0	ENSMUSG00000001211	ENSMUST00000105388	-	78271563	78352053	ProximalPromoter	-19	protein_coding	Agpat3
chr10	85101796	85104059	45.2395	0	ENSMUSG00000060935	ENSMUST00000216771	+	85102743	85120618	ProximalPromoter	184	protein_coding	Tmem263
chr12	76708825	76711168	45.2395	0	ENSMUSG00000021061	ENSMUST00000166101	-	76596130	76710023	ProximalPromoter	27	protein_coding	Sptb
chr16	16599344	16600535	45.2395	0	ENSMUSG00000022788	ENSMUST00000162671	-	16422563	16599978	ProximalPromoter	39	protein_coding	Fgd4
chr16	30387535	30390062	45.2395	0	ENSMUSG00000022533	ENSMUST00000136065	-	30385893	30388837	ProximalPromoter	39	protein_coding	Atp13a3
chr17	27555102	27558634	45.2395	0	ENSMUSG00000046711	ENSMUST00000117254	+	27556668	27563060	ProximalPromoter	200	protein_coding	Hmga1
chr17	33918992	33921187	45.2395	0	ENSMUSG00000101438	ENSMUST00000185388	-	33919279	33920157	ProximalPromoter	68	misc	Gm19412
chr18	35770868	35772785	45.2395	0	ENSMUSG00000091896	ENSMUST00000167406	+	35771602	35807163	ProximalPromoter	224	protein_coding	Ube2d2a
chr2	4717051	4718902	45.2395	0	ENSMUSG00000048186	ENSMUST00000115022	+	4717834	4788933	ProximalPromoter	142	protein_coding	Bend7
chr2	102657691	102660431	45.2395	0	ENSMUSG00000005089	ENSMUST00000125085	+	102659223	102735962	ProximalPromoter	-162	protein_coding	Slc1a2
chr2	119617858	119619148	45.2395	0	ENSMUSG00000072980	ENSMUST00000123818	-	119609971	119618469	ProximalPromoter	-34	protein_coding	Oip5
chr5	99727756	99729884	45.2395	0	ENSMUSG00000089809	ENSMUST00000160803	-	99680247	99728821	ProximalPromoter	1	protein_coding	Rasgef1b
chr5	117318535	117319983	45.2395	0	ENSMUSG00000072688	ENSMUST00000202768	-	117318497	117319244	ProximalPromoter	-15	misc	Gm10399
chr7	84605042	84606843	45.2395	0	ENSMUSG00000030630	ENSMUST00000032865	-	84585159	84605942	ProximalPromoter	0	protein_coding	Fah
chr7	112678382	112680377	45.2395	0	ENSMUSG00000055320	ENSMUST00000106638	+	112679357	112899990	ProximalPromoter	22	protein_coding	Tead1
chr9	20724920	20728560	45.2395	0	ENSMUSG00000032172	ENSMUST00000217198	-	20667696	20726937	ProximalPromoter	197	protein_coding	Olfm2
chrX	73785654	73788495	45.2395	0	ENSMUSG00000002014	ENSMUST00000002090	+	73787062	73790826	ProximalPromoter	12	protein_coding	Ssr4
chr12	69723446	69725747	45.2198	0	ENSMUSG00000020988	ENSMUST00000223387	-	69712721	69724773	ProximalPromoter	177	protein_coding	L2hgdh
chr2	25459355	25461812	45.2198	0	ENSMUSG00000047617	ENSMUST00000130130	-	25459485	25460664	ProximalPromoter	81	protein_coding	Paxx
chr8	111033302	111034856	45.2198	0	ENSMUSG00000031960	ENSMUST00000142770	+	111033916	111046743	ProximalPromoter	163	protein_coding	Aars
chr6	25808679	25809718	45.2113	0	ENSMUSG00000029676	ENSMUST00000115327	-	25757685	25809195	ProximalPromoter	-3	protein_coding	Pot1a
chr8	11549776	11551187	45.1977	0	ENSMUSG00000056228	ENSMUST00000211161	-	11542578	11550536	ProximalPromoter	55	protein_coding	Cars2
chr16	35363017	35364408	45.1912	0	ENSMUSG00000034473	ENSMUST00000154216	-	35348910	35363815	ProximalPromoter	103	protein_coding	Sec22a
chr2	120153567	120155087	45.1912	0	ENSMUSG00000027293	ENSMUST00000148073	-	120122447	120154462	ProximalPromoter	135	protein_coding	Ehd4
chr8	110079309	110080450	45.1673	0	ENSMUSG00000044676	ENSMUST00000058804	+	110079764	110091010	ProximalPromoter	115	protein_coding	Zfp612
chr19	8740649	8742820	45.1638	0	ENSMUSG00000010110	ENSMUST00000176314	+	8741669	8742860	ProximalPromoter	65	protein_coding	Stx5a
chr2	25331620	25333734	45.1638	0	ENSMUSG00000036646	ENSMUST00000042390	+	25332729	25352212	ProximalPromoter	-52	protein_coding	Man1b1
chr8	94836904	94839177	45.1638	0	ENSMUSG00000031781	ENSMUST00000159377	-	94831773	94838261	ProximalPromoter	221	protein_coding	Ciapin1
chr1	118310257	118311888	45.1363	0	ENSMUSG00000026374	ENSMUST00000188882	-	118308707	118311236	ProximalPromoter	164	protein_coding	Tsn
chr15	79402027	79404154	45.1363	0	ENSMUSG00000009035	ENSMUST00000178522	-	79360684	79402919	ProximalPromoter	-171	protein_coding	Tmem184b
chr16	58669424	58671259	45.1363	0	ENSMUSG00000022742	ENSMUST00000060077	+	58670208	58680391	ProximalPromoter	133	protein_coding	Cpox
chr2	59159896	59163605	45.1363	0	ENSMUSG00000026991	ENSMUST00000122888	+	59161927	59215031	ProximalPromoter	-177	protein_coding	Pkp4
chr2	153160851	153162483	45.1363	0	ENSMUSG00000068040	ENSMUST00000147978	+	153161548	153193535	ProximalPromoter	119	protein_coding	Tm9sf4
chr2	155356595	155358290	45.1363	0	ENSMUSG00000038383	ENSMUST00000077626	-	155278243	155357430	ProximalPromoter	-12	protein_coding	Pigu
chr7	78782106	78784041	45.1363	0	ENSMUSG00000030612	ENSMUST00000032841	-	78775236	78783089	ProximalPromoter	16	protein_coding	Mrpl46
chr8	78507938	78510564	45.1363	0	ENSMUSG00000031684	ENSMUST00000211332	+	78509346	78712757	ProximalPromoter	-95	protein_coding	Slc10a7
chr8	126943588	126946749	45.1363	0	ENSMUSG00000065637	ENSMUST00000083703	-	126944847	126944980	ProximalPromoter	-188	misc	Gm26397
chr12	85270097	85271111	45.1358	0	ENSMUSG00000021245	ENSMUST00000019378	-	85234520	85270599	ProximalPromoter	-5	protein_coding	Mlh3
chr1	185331542	185332921	45.1341	0	ENSMUSG00000026617	ENSMUST00000137757	+	185332207	185346704	ProximalPromoter	24	protein_coding	Bpnt1
chr15	75928721	75930271	45.1341	0	ENSMUSG00000022570	ENSMUST00000023231	-	75924684	75929730	ProximalPromoter	234	protein_coding	Tsta3
chr17	28522090	28523954	45.1341	0	ENSMUSG00000097714	ENSMUST00000180802	-	28522381	28523148	ProximalPromoter	126	lincRNA	Gm20109
chr3	108721066	108722927	45.1341	0	ENSMUSG00000027883	ENSMUST00000124043	-	108702976	108722116	ProximalPromoter	120	protein_coding	Gpsm2
chr5	124482240	124484247	45.1341	0	ENSMUSG00000029402	ENSMUST00000136567	+	124483202	124490490	ProximalPromoter	41	protein_coding	Snrnp35
chr7	127572462	127575250	45.0998	0	ENSMUSG00000030815	ENSMUST00000138158	+	127573642	127582398	ProximalPromoter	214	protein_coding	Phkg2
chr1	79857755	79859609	45.0882	0	ENSMUSG00000026249	ENSMUST00000027467	-	79794197	79858696	ProximalPromoter	14	protein_coding	Serpine2
chr10	80575403	80579340	45.0882	0	ENSMUSG00000035397	ENSMUST00000038558	-	80567124	80577321	ProximalPromoter	-50	protein_coding	Klf16
chr11	69681005	69682774	45.0882	0	ENSMUSG00000005204	ENSMUST00000005336	-	69673115	69681846	ProximalPromoter	-43	protein_coding	Senp3
chr12	79028641	79031032	45.0882	0	ENSMUSG00000060716	ENSMUST00000217954	+	79029694	79050306	ProximalPromoter	142	protein_coding	Plekhh1
chr13	56521883	56523156	45.0882	0	ENSMUSG00000035509	ENSMUST00000124981	+	56522513	56530086	ProximalPromoter	6	protein_coding	Fbxl21
chr13	107022430	107023260	45.0882	0	ENSMUSG00000071181	ENSMUST00000223895	+	107023043	107033521	ProximalPromoter	-198	misc	3830408C21Rik
chr16	56715932	56718200	45.0882	0	ENSMUSG00000022757	ENSMUST00000141404	-	56705611	56717182	ProximalPromoter	116	protein_coding	Tfg
chr17	35058700	35060555	45.0882	0	ENSMUSG00000007039	ENSMUST00000173520	+	35059816	35060906	ProximalPromoter	-189	protein_coding	Ddah2
chr18	53244895	53246979	45.0882	0	ENSMUSG00000024535	ENSMUST00000025417	+	53245769	53390823	ProximalPromoter	168	protein_coding	Snx24
chr19	10554939	10556801	45.0882	0	ENSMUSG00000024667	ENSMUST00000131205	-	10554747	10555751	ProximalPromoter	-119	protein_coding	Tmem216
chr2	50065870	50067191	45.0882	0	ENSMUSG00000050447	ENSMUST00000053208	+	50066464	50193564	ProximalPromoter	66	protein_coding	Lypd6
chr4	122958303	122961772	45.0882	0	ENSMUSG00000028655	ENSMUST00000138964	-	122956732	122959990	ProximalPromoter	-47	protein_coding	Mfsd2a
chr5	76183253	76185070	45.0882	0	ENSMUSG00000029234	ENSMUST00000136424	+	76183950	76196987	ProximalPromoter	211	protein_coding	Tmem165
chr5	105875948	105877924	45.0882	0	ENSMUSG00000029290	ENSMUST00000133155	+	105876941	105886194	ProximalPromoter	-5	protein_coding	Zfp326
chr5	122778076	122780114	45.0882	0	ENSMUSG00000029471	ENSMUST00000198257	-	122753808	122779281	ProximalPromoter	186	protein_coding	Camkk2
chr6	127453192	127454426	45.0882	0	ENSMUSG00000037997	ENSMUST00000039680	+	127453723	127494261	ProximalPromoter	86	protein_coding	Parp11
chr7	80024416	80028730	45.0882	0	ENSMUSG00000048897	ENSMUST00000206039	+	80026387	80086846	ProximalPromoter	186	protein_coding	Zfp710
chr7	133121404	133124939	45.0882	0	ENSMUSG00000030970	ENSMUST00000166439	-	132987584	133123166	ProximalPromoter	-5	protein_coding	Ctbp2
chr8	13199690	13201444	45.0882	0	ENSMUSG00000038515	ENSMUST00000209691	-	13176922	13200556	ProximalPromoter	-11	protein_coding	Grtp1
chr8	41132596	41134472	45.0882	0	ENSMUSG00000045636	ENSMUST00000155055	-	41084563	41133718	ProximalPromoter	184	protein_coding	Mtus1
chr8	117673011	117674100	45.0882	0	ENSMUSG00000034308	ENSMUST00000174450	-	117663333	117673689	ProximalPromoter	134	protein_coding	Sdr42e1
chr9	31385496	31387383	45.0882	0	ENSMUSG00000042185	ENSMUST00000215211	+	31386456	31399185	ProximalPromoter	-17	protein_coding	Nfrkb
chr9	107230947	107232630	45.0882	0	ENSMUSG00000039716	ENSMUST00000169164	-	107082226	107231856	ProximalPromoter	68	protein_coding	Dock3
chrX	8175227	8176370	45.0882	0	ENSMUSG00000039201	ENSMUST00000143984	-	8154491	8175891	ProximalPromoter	93	protein_coding	Tbc1d25
chrX	20848203	20849285	45.0882	0	ENSMUSG00000001127	ENSMUST00000122850	+	20848589	20853450	ProximalPromoter	155	protein_coding	Araf
chr16	57166581	57167881	45.0832	0	ENSMUSG00000022751	ENSMUST00000023432	-	57156671	57167332	ProximalPromoter	101	protein_coding	Nit2
chr9	44325754	44328235	45.0785	0	ENSMUSG00000032123	ENSMUST00000215050	+	44326873	44333894	ProximalPromoter	121	protein_coding	Dpagt1
chr15	89591099	89592812	45.0572	0	ENSMUSG00000022621	ENSMUST00000023294	-	89582533	89591923	ProximalPromoter	-32	protein_coding	Rabl2
chr17	25578456	25580296	45.05	0	ENSMUSG00000002279	ENSMUST00000156868	+	25579320	25630682	ProximalPromoter	56	protein_coding	Lmf1
chr8	22652526	22653917	45.021	0	ENSMUSG00000031536	ENSMUST00000033938	-	22628126	22653418	ProximalPromoter	197	protein_coding	Polb
chr11	86806904	86808096	45.0079	0	ENSMUSG00000018425	ENSMUST00000018569	-	86768846	86807746	ProximalPromoter	246	protein_coding	Dhx40
chr2	91053350	91055288	45.0079	0	ENSMUSG00000002102	ENSMUST00000146506	+	91054301	91056996	ProximalPromoter	18	protein_coding	Psmc3
chr6	86395689	86397957	45.0079	0	ENSMUSG00000029998	ENSMUST00000129650	-	86394518	86396626	ProximalPromoter	-197	protein_coding	Pcyox1
chr7	16737527	16739736	45.0079	0	ENSMUSG00000008036	ENSMUST00000205673	+	16738538	16748748	ProximalPromoter	93	protein_coding	Ap2s1
chr1	151427593	151429501	45.0044	0	ENSMUSG00000053286	ENSMUST00000065625	+	151428542	151458161	ProximalPromoter	5	protein_coding	Trmt1l
chr12	45072734	45075412	45.0044	0	ENSMUSG00000046314	ENSMUST00000120531	-	44852488	45074112	ProximalPromoter	39	protein_coding	Stxbp6
chr13	29855028	29855808	45.0044	0	ENSMUSG00000006191	ENSMUST00000124532	-	29777296	29855431	ProximalPromoter	13	protein_coding	Cdkal1
chr13	98262227	98264357	45.0044	0	ENSMUSG00000021661	ENSMUST00000022164	+	98263242	98273918	ProximalPromoter	50	protein_coding	Ankra2
chr17	29262905	29264828	45.0044	0	ENSMUSG00000024007	ENSMUST00000135123	-	29251264	29263912	ProximalPromoter	46	protein_coding	Ppil1
chr18	61706336	61708589	45.0044	0	ENSMUSG00000024579	ENSMUST00000195229	-	61699475	61707613	ProximalPromoter	151	protein_coding	Pcyox1l
chr2	11499892	11504074	45.0044	0	ENSMUSG00000026773	ENSMUST00000192827	-	11490347	11502017	ProximalPromoter	34	protein_coding	Pfkfb3
chr3	123507023	123509447	45.0044	0	ENSMUSG00000104960	ENSMUST00000198509	-	123507555	123508330	ProximalPromoter	95	misc	Snhg8
chr5	137528712	137533985	45.0044	0	ENSMUSG00000029713	ENSMUST00000150063	-	137528503	137531297	ProximalPromoter	-51	protein_coding	Gnb2
chr7	132858823	132860101	45.0044	0	ENSMUSG00000030965	ENSMUST00000134784	+	132859307	132878614	ProximalPromoter	155	protein_coding	Abraxas2
chr8	116920673	116922530	45.0044	0	ENSMUSG00000031756	ENSMUST00000212578	+	116921730	116922720	ProximalPromoter	-129	protein_coding	Cenpn
chr9	26998839	27000588	45.0044	0	ENSMUSG00000035443	ENSMUST00000213770	+	26999710	27007330	ProximalPromoter	3	protein_coding	Thyn1
chr17	25726789	25729099	44.9881	0	ENSMUSG00000041199	ENSMUST00000047273	+	25727751	25731456	ProximalPromoter	193	protein_coding	Rpusd1
chr8	85118652	85120176	44.9881	0	ENSMUSG00000074194	ENSMUST00000098550	-	85109647	85119637	ProximalPromoter	223	protein_coding	Zfp791
chr8	121949566	121952044	44.9881	0	ENSMUSG00000098184	ENSMUST00000182352	-	121949674	121950645	ProximalPromoter	-160	misc	Gm27011
chr11	69322740	69325055	44.9369	0	ENSMUSG00000049299	ENSMUST00000102602	+	69323980	69325793	ProximalPromoter	-83	protein_coding	Trappc1
chr11	120377322	120379311	44.9369	0	ENSMUSG00000025384	ENSMUST00000153015	-	120376986	120378474	ProximalPromoter	158	protein_coding	Faap100
chr12	36381217	36382576	44.9369	0	ENSMUSG00000043153	ENSMUST00000223205	+	36381757	36689503	ProximalPromoter	139	protein_coding	Ispd
chr14	79426240	79426848	44.9369	0	ENSMUSG00000043881	ENSMUST00000061222	+	79426511	79431039	ProximalPromoter	33	protein_coding	Kbtbd7
chr16	10783841	10786799	44.9369	0	ENSMUSG00000038037	ENSMUST00000038099	-	10783808	10785536	ProximalPromoter	216	protein_coding	Socs1
chr16	45843228	45845155	44.9369	0	ENSMUSG00000033149	ENSMUST00000076333	-	45746394	45844234	ProximalPromoter	43	protein_coding	Phldb2
chr16	91464244	91466121	44.9369	0	ENSMUSG00000084866	ENSMUST00000149172	+	91465104	91470121	ProximalPromoter	78	misc	A930006K02Rik
chr17	33628904	33630116	44.9369	0	ENSMUSG00000073423	ENSMUST00000165504	+	33629429	33630004	ProximalPromoter	81	protein_coding	Zfp414
chr18	37968873	37970459	44.9369	0	ENSMUSG00000038524	ENSMUST00000168136	-	37967640	37969757	ProximalPromoter	91	protein_coding	Fchsd1
chr19	11817626	11820434	44.9369	0	ENSMUSG00000041488	ENSMUST00000069285	-	11777485	11818942	ProximalPromoter	-88	protein_coding	Stx3
chr19	43752409	43753982	44.9369	0	ENSMUSG00000025193	ENSMUST00000153295	+	43753137	43768238	ProximalPromoter	58	protein_coding	Cutc
chr2	24933886	24936060	44.9369	0	ENSMUSG00000026972	ENSMUST00000132074	-	24926912	24935054	ProximalPromoter	81	protein_coding	Arrdc1
chr2	125247062	125248868	44.9369	0	ENSMUSG00000027203	ENSMUST00000133211	+	125247900	125249028	ProximalPromoter	65	protein_coding	Dut
chr3	37311582	37313325	44.9369	0	ENSMUSG00000045031	ENSMUST00000140956	-	37308622	37312446	ProximalPromoter	-7	protein_coding	Cetn4
chr3	89269466	89271212	44.9369	0	ENSMUSG00000027953	ENSMUST00000130690	-	89269145	89270227	ProximalPromoter	-112	protein_coding	Slc50a1
chr5	107868195	107869650	44.9369	0	ENSMUSG00000011831	ENSMUST00000127579	-	107821734	107868899	ProximalPromoter	-23	protein_coding	Evi5
chr6	87980177	87982955	44.9369	0	ENSMUSG00000044927	ENSMUST00000056403	-	87980421	87981637	ProximalPromoter	71	protein_coding	H1fx
chr6	117916302	117918449	44.9369	0	ENSMUSG00000042079	ENSMUST00000177570	+	117917303	117924454	ProximalPromoter	72	protein_coding	Hnrnpf
chr7	4865203	4867067	44.9369	0	ENSMUSG00000052605	ENSMUST00000208173	-	4851334	4866168	ProximalPromoter	33	protein_coding	Isoc2b
chr7	27232549	27234343	44.9369	0	ENSMUSG00000003762	ENSMUST00000128090	+	27233361	27257945	ProximalPromoter	85	protein_coding	Coq8b
chr7	38182735	38184935	44.9369	0	ENSMUSG00000054676	ENSMUST00000177983	+	38183848	38188956	ProximalPromoter	-13	protein_coding	1600014C10Rik
chr8	22397695	22399681	44.9369	0	ENSMUSG00000099825	ENSMUST00000190830	+	22398721	22399596	ProximalPromoter	-33	lincRNA	1810012K16Rik
chr8	26975910	26980111	44.9369	0	ENSMUSG00000085795	ENSMUST00000209411	+	26978185	26978692	ProximalPromoter	-175	protein_coding	Zfp703
chr8	48842437	48844889	44.9369	0	ENSMUSG00000100706	ENSMUST00000187946	+	48843665	48869016	ProximalPromoter	-2	misc	Gm19744
chr8	70905198	70907237	44.9369	0	ENSMUSG00000019261	ENSMUST00000212823	+	70906244	70908154	ProximalPromoter	-27	protein_coding	Map1s
chr9	32695382	32697121	44.9369	0	ENSMUSG00000032035	ENSMUST00000184887	+	32696121	32755275	ProximalPromoter	130	protein_coding	Ets1
chr9	37143675	37147347	44.9369	0	ENSMUSG00000035934	ENSMUST00000189294	-	36954772	37145660	ProximalPromoter	149	protein_coding	Pknox2
chr9	75624841	75626817	44.9369	0	ENSMUSG00000032184	ENSMUST00000214961	+	75625759	75637308	ProximalPromoter	70	protein_coding	Lysmd2
chr11	86256671	86258140	44.9277	0	ENSMUSG00000018068	ENSMUST00000130614	-	86256353	86257340	ProximalPromoter	-65	protein_coding	Ints2
chr4	132073998	132075817	44.9277	0	ENSMUSG00000070717	ENSMUST00000094662	+	132074697	132076992	ProximalPromoter	210	protein_coding	Gm10300
chr7	80534010	80535845	44.9277	0	ENSMUSG00000030528	ENSMUST00000170315	-	80455092	80534998	ProximalPromoter	71	protein_coding	Blm
chr10	82353838	82354950	44.9231	0	ENSMUSG00000073427	ENSMUST00000210381	+	82354316	82379636	ProximalPromoter	78	protein_coding	Gm4924
chr2	127133306	127134465	44.9023	0	ENSMUSG00000034906	ENSMUST00000156625	-	127127661	127133897	ProximalPromoter	12	protein_coding	Ncaph
chr10	100588052	100589497	44.9004	0	ENSMUSG00000046567	ENSMUST00000219790	-	100573671	100589024	ProximalPromoter	250	protein_coding	4930430F08Rik
chr18	61175736	61178170	44.9004	0	ENSMUSG00000024622	ENSMUST00000091884	-	61131279	61177050	ProximalPromoter	97	protein_coding	Hmgxb3
chr18	67799609	67800924	44.9004	0	ENSMUSG00000024542	ENSMUST00000225077	+	67800134	67830293	ProximalPromoter	132	protein_coding	Cep192
chr2	181496264	181498300	44.9004	0	ENSMUSG00000000827	ENSMUST00000108799	+	181497231	181515387	ProximalPromoter	51	protein_coding	Tpd52l2
chr5	24164561	24165892	44.9004	0	ENSMUSG00000048439	ENSMUST00000115101	+	24165000	24182837	ProximalPromoter	226	protein_coding	Nupl2
chr7	141561381	141563749	44.9004	0	ENSMUSG00000002957	ENSMUST00000201261	+	141562530	141598856	ProximalPromoter	35	protein_coding	Ap2a2
chr11	49202204	49204469	44.8786	0	ENSMUSG00000046311	ENSMUST00000137061	+	49203296	49215280	ProximalPromoter	40	protein_coding	Zfp62
chr13	38634131	38635434	44.8786	0	ENSMUSG00000114830	ENSMUST00000224644	+	38634971	38637116	ProximalPromoter	-189	misc	AC069562.2
chr2	84677233	84679312	44.8786	0	ENSMUSG00000027080	ENSMUST00000102645	+	84678402	84688215	ProximalPromoter	-130	protein_coding	Med19
chr15	73089756	73091426	44.8778	0	ENSMUSG00000068391	ENSMUST00000137698	+	73090412	73094774	ProximalPromoter	179	protein_coding	Chrac1
chr16	10411623	10412590	44.8778	0	ENSMUSG00000022503	ENSMUST00000156338	+	10412064	10421437	ProximalPromoter	42	protein_coding	Nubp1
chr5	33377591	33379665	44.8778	0	ENSMUSG00000037355	ENSMUST00000087864	+	33378696	33419754	ProximalPromoter	-68	protein_coding	Uvssa
chr5	35582215	35584028	44.8778	0	ENSMUSG00000029098	ENSMUST00000068563	+	35583102	35611876	ProximalPromoter	19	protein_coding	Acox3
chr1	152088077	152091582	44.8724	0	ENSMUSG00000032666	ENSMUST00000187603	-	151852403	152089970	ProximalPromoter	141	protein_coding	1700025G04Rik
chr1	153331194	153334267	44.8724	0	ENSMUSG00000026478	ENSMUST00000027752	-	153218922	153332786	ProximalPromoter	56	protein_coding	Lamc1
chr11	17256819	17258416	44.8724	0	ENSMUSG00000000581	ENSMUST00000000594	+	17257594	17269176	ProximalPromoter	23	protein_coding	C1d
chr7	83891489	83893063	44.8724	0	ENSMUSG00000108878	ENSMUST00000208403	+	83892262	83896397	ProximalPromoter	14	misc	AC154141.1
chr7	142532493	142534172	44.8724	0	ENSMUSG00000037772	ENSMUST00000209576	+	142533162	142536876	ProximalPromoter	170	protein_coding	Mrpl23
chr8	106168152	106170120	44.8724	0	ENSMUSG00000031904	ENSMUST00000212837	+	106169106	106189694	ProximalPromoter	30	protein_coding	Slc7a6
chr9	44772771	44774002	44.8724	0	ENSMUSG00000002031	ENSMUST00000147559	+	44773263	44782129	ProximalPromoter	123	protein_coding	Ift46
chr2	155517336	155519267	44.8442	0	ENSMUSG00000027603	ENSMUST00000147601	-	155504773	155518237	ProximalPromoter	-64	protein_coding	Ggt7
chr8	119909978	119911812	44.842	0	ENSMUSG00000031826	ENSMUST00000108982	+	119910857	119951934	ProximalPromoter	38	protein_coding	Usp10
chr6	122308313	122309950	44.8372	0	ENSMUSG00000007458	ENSMUST00000123093	+	122308999	122316789	ProximalPromoter	132	protein_coding	M6pr
chr11	70763458	70765143	44.8099	0	ENSMUSG00000043602	ENSMUST00000060444	+	70764209	70772928	ProximalPromoter	91	protein_coding	Zfp3
chr11	98192089	98193987	44.8099	0	ENSMUSG00000018160	ENSMUST00000018304	-	98154248	98192955	ProximalPromoter	-83	protein_coding	Med1
chr7	132851876	132853065	44.8099	0	ENSMUSG00000030960	ENSMUST00000135932	-	132827781	132852379	ProximalPromoter	-91	protein_coding	Eef1akmt2
chr12	85218785	85220519	44.7889	0	ENSMUSG00000004788	ENSMUST00000128709	+	85219582	85223488	ProximalPromoter	70	protein_coding	Eif2b2
chr5	31494293	31495885	44.7889	0	ENSMUSG00000064037	ENSMUST00000200870	+	31495001	31497324	ProximalPromoter	88	protein_coding	Gpn1
chr5	136961316	136963493	44.7889	0	ENSMUSG00000019054	ENSMUST00000138610	+	136962433	136965957	ProximalPromoter	-29	protein_coding	Fis1
chr11	96034167	96035996	44.7856	0	ENSMUSG00000006058	ENSMUST00000107700	+	96034965	96047430	ProximalPromoter	116	protein_coding	Snf8
chr11	100440134	100441787	44.7856	0	ENSMUSG00000017176	ENSMUST00000155025	-	100438292	100440929	ProximalPromoter	-31	protein_coding	Nt5c3b
chr12	8673414	8675654	44.7856	0	ENSMUSG00000020594	ENSMUST00000169089	+	8674470	8750028	ProximalPromoter	64	protein_coding	Pum2
chr14	11160750	11162621	44.7856	0	ENSMUSG00000089785	ENSMUST00000223716	+	11161529	11180851	ProximalPromoter	156	misc	Slc25a5-ps
chr14	52018440	52020944	44.7856	0	ENSMUSG00000049295	ENSMUST00000166169	-	52006086	52019713	ProximalPromoter	21	protein_coding	Zfp219
chr14	122912586	122913830	44.7856	0	ENSMUSG00000041625	ENSMUST00000038075	-	122890860	122913162	ProximalPromoter	-46	protein_coding	Ggact
chr17	24250678	24252173	44.7856	0	ENSMUSG00000072082	ENSMUST00000115390	-	24223232	24251409	ProximalPromoter	-16	protein_coding	Ccnf
chr3	80912871	80914241	44.7856	0	ENSMUSG00000028020	ENSMUST00000107743	-	80855629	80913528	ProximalPromoter	-28	protein_coding	Glrb
chr3	146498722	146500718	44.7856	0	ENSMUSG00000028188	ENSMUST00000197684	-	146475350	146499709	ProximalPromoter	-11	protein_coding	Spata1
chr5	110879122	110880742	44.7856	0	ENSMUSG00000033209	ENSMUST00000143505	+	110879822	110914316	ProximalPromoter	110	protein_coding	Ttc28
chr6	4600252	4601940	44.7856	0	ENSMUSG00000015189	ENSMUST00000153963	+	4601146	4608748	ProximalPromoter	-50	protein_coding	Casd1
chr6	86364320	86366947	44.7856	0	ENSMUSG00000057497	ENSMUST00000071492	+	86365646	86370058	ProximalPromoter	-13	protein_coding	Fam136a
chr7	34652563	34655987	44.7856	0	ENSMUSG00000030499	ENSMUST00000206501	-	34649987	34654389	ProximalPromoter	114	protein_coding	Kctd15
chr8	4252597	4254644	44.7856	0	ENSMUSG00000011837	ENSMUST00000208459	+	4253419	4255632	ProximalPromoter	201	protein_coding	Snapc2
chr8	40423002	40425052	44.7856	0	ENSMUSG00000039470	ENSMUST00000168799	+	40424104	40454615	ProximalPromoter	-77	protein_coding	Zdhhc2
chr8	125669256	125670762	44.7856	0	ENSMUSG00000050930	ENSMUST00000053078	+	125669818	125673359	ProximalPromoter	191	protein_coding	Map10
chr9	21090373	21092646	44.7856	0	ENSMUSG00000086016	ENSMUST00000135674	+	21091755	21128393	ProximalPromoter	-246	misc	1700084C06Rik
chrX	56597212	56598620	44.7856	0	ENSMUSG00000061273	ENSMUST00000059899	-	56585512	56598069	ProximalPromoter	153	protein_coding	Mmgt1
chr1	32172238	32173358	44.777	0	ENSMUSG00000026058	ENSMUST00000188257	+	32172748	32338354	ProximalPromoter	50	protein_coding	Khdrbs2
chr1	133660245	133661693	44.777	0	ENSMUSG00000102049	ENSMUST00000190574	-	133655879	133660885	ProximalPromoter	-84	protein_coding	Zbed6
chr9	37347626	37349330	44.777	0	ENSMUSG00000034303	ENSMUST00000213633	-	37275835	37348432	ProximalPromoter	-46	protein_coding	Ccdc15
chr10	128081967	128084591	44.7687	0	ENSMUSG00000025393	ENSMUST00000026459	+	128083273	128090391	ProximalPromoter	6	protein_coding	Atp5b
chr4	148447722	148449647	44.7687	0	ENSMUSG00000028991	ENSMUST00000057580	+	148448625	148454973	ProximalPromoter	59	protein_coding	Mtor
chr1	67037727	67039490	44.7493	0	ENSMUSG00000026000	ENSMUST00000119559	-	67003375	67038834	ProximalPromoter	226	protein_coding	Lancl1
chr14	76109748	76111950	44.7493	0	ENSMUSG00000022008	ENSMUST00000022585	-	76086232	76110815	ProximalPromoter	-34	protein_coding	Gpalpp1
chr15	80081856	80084220	44.7493	0	ENSMUSG00000105167	ENSMUST00000199549	-	80082847	80082954	ProximalPromoter	-84	miRNA	Snord43
chr14	74731744	74733277	44.7404	0	ENSMUSG00000021996	ENSMUST00000176957	+	74732384	74749848	ProximalPromoter	126	protein_coding	Esd
chr19	3766778	3770118	44.7404	0	ENSMUSG00000045098	ENSMUST00000177355	+	3768547	3796660	ProximalPromoter	-99	protein_coding	Kmt5b
chr19	8711596	8714366	44.7404	0	ENSMUSG00000010095	ENSMUST00000206598	-	8707587	8712985	ProximalPromoter	4	protein_coding	Slc3a2
chr3	95928497	95930869	44.7404	0	ENSMUSG00000015749	ENSMUST00000170125	+	95929582	95945318	ProximalPromoter	101	protein_coding	Anp32e
chr3	130708496	130709871	44.7404	0	ENSMUSG00000041084	ENSMUST00000197828	-	130707697	130709416	ProximalPromoter	233	protein_coding	Ostc
chr4	155868315	155870604	44.7404	0	ENSMUSG00000029073	ENSMUST00000030950	-	155864723	155869440	ProximalPromoter	-19	protein_coding	Cptp
chr7	105735624	105737924	44.7404	0	ENSMUSG00000030888	ENSMUST00000033179	-	105731730	105736781	ProximalPromoter	7	protein_coding	Rrp8
chr8	120666218	120669576	44.7404	0	ENSMUSG00000031819	ENSMUST00000181836	-	120658050	120667836	ProximalPromoter	-61	protein_coding	Emc8
chr9	109072817	109075018	44.7404	0	ENSMUSG00000025646	ENSMUST00000161521	-	109059785	109074052	ProximalPromoter	135	protein_coding	Atrip
chr17	36950905	36952087	44.733	0	ENSMUSG00000036398	ENSMUST00000173540	-	36949355	36951338	ProximalPromoter	-158	protein_coding	Ppp1r11
chr1	135312422	135314508	44.7305	0	ENSMUSG00000062580	ENSMUST00000134088	-	135304503	135313691	ProximalPromoter	226	protein_coding	Timm17a
chr3	104863586	104866333	44.7305	0	ENSMUSG00000045576	ENSMUST00000200132	+	104865067	104927770	ProximalPromoter	-108	protein_coding	St7l
chr11	116433710	116435765	44.6959	0	ENSMUSG00000050628	ENSMUST00000144310	+	116434509	116438223	ProximalPromoter	228	protein_coding	Ubald2
chr12	111907151	111909083	44.6959	0	ENSMUSG00000021285	ENSMUST00000054815	-	111828457	111908110	ProximalPromoter	-7	protein_coding	Ppp1r13b
chr6	54816241	54817928	44.6959	0	ENSMUSG00000058446	ENSMUST00000079869	+	54816916	54893500	ProximalPromoter	168	protein_coding	Znrf2
chr16	93607508	93608664	44.6924	0	ENSMUSG00000051483	ENSMUST00000039659	+	93607837	93610505	ProximalPromoter	249	protein_coding	Cbr1
chr4	155759925	155762198	44.6924	0	ENSMUSG00000029036	ENSMUST00000176043	-	155753616	155761068	ProximalPromoter	7	protein_coding	Atad3a
chr5	34659161	34661610	44.6924	0	ENSMUSG00000052783	ENSMUST00000074651	+	34660379	34701082	ProximalPromoter	6	protein_coding	Grk4
chr2	19371273	19372461	44.6733	0	ENSMUSG00000023094	ENSMUST00000153289	+	19371841	19394264	ProximalPromoter	26	protein_coding	Msrb2
chr4	86856020	86858602	44.6733	0	ENSMUSG00000028495	ENSMUST00000130001	-	86855862	86857332	ProximalPromoter	21	protein_coding	Rps6
chr10	82240339	82241769	44.6549	0	ENSMUSG00000062931	ENSMUST00000041264	-	82224850	82241273	ProximalPromoter	219	protein_coding	Zfp938
chr5	100427850	100430580	44.6371	0	ENSMUSG00000098793	ENSMUST00000184934	+	100429329	100429507	ProximalPromoter	-114	misc	Gm27286
chr8	105935828	105938579	44.6371	0	ENSMUSG00000031897	ENSMUST00000212686	-	105935736	105937038	ProximalPromoter	-165	protein_coding	Psmb10
chr1	42712794	42714583	44.6343	0	ENSMUSG00000097063	ENSMUST00000180589	-	42707061	42713454	ProximalPromoter	-234	misc	Pantr2
chr1	72710690	72712631	44.6343	0	ENSMUSG00000046330	ENSMUST00000212335	+	72711758	72713617	ProximalPromoter	-98	protein_coding	Rpl37a
chr10	24711053	24712640	44.6343	0	ENSMUSG00000037370	ENSMUST00000135846	-	24641806	24711991	ProximalPromoter	145	protein_coding	Enpp1
chr10	118141293	118142717	44.6343	0	ENSMUSG00000020212	ENSMUST00000169817	+	118141945	118168163	ProximalPromoter	60	protein_coding	Mdm1
chr11	60045664	60046798	44.6343	0	ENSMUSG00000000301	ENSMUST00000000310	-	59970614	60046477	ProximalPromoter	246	protein_coding	Pemt
chr14	18892794	18894486	44.6343	0	ENSMUSG00000058317	ENSMUST00000177259	-	18630323	18893645	ProximalPromoter	5	protein_coding	Ube2e2
chr14	63605783	63609151	44.6343	0	ENSMUSG00000087652	ENSMUST00000137259	-	63602524	63607372	ProximalPromoter	-95	misc	Gm15918
chr15	12204092	12206509	44.6343	0	ENSMUSG00000039458	ENSMUST00000174160	+	12205118	12272237	ProximalPromoter	182	protein_coding	Mtmr12
chr15	102202749	102206247	44.6343	0	ENSMUSG00000046897	ENSMUST00000119800	+	102204609	102215606	ProximalPromoter	-111	protein_coding	Zfp740
chr17	8799988	8804037	44.6343	0	ENSMUSG00000023868	ENSMUST00000115717	+	8801779	8986645	ProximalPromoter	233	protein_coding	Pde10a
chr2	25545922	25547556	44.6343	0	ENSMUSG00000026942	ENSMUST00000114234	-	25518866	25546910	ProximalPromoter	171	protein_coding	Traf2
chr2	72475723	72477197	44.6343	0	ENSMUSG00000055612	ENSMUST00000127344	+	72476390	72481860	ProximalPromoter	70	protein_coding	Cdca7
chr3	137863711	137865911	44.6343	0	ENSMUSG00000037894	ENSMUST00000172696	+	137864694	137866447	ProximalPromoter	117	protein_coding	H2afz
chr4	133211242	133214336	44.6343	0	ENSMUSG00000028865	ENSMUST00000218998	+	133212906	133221770	ProximalPromoter	-117	protein_coding	Cd164l2
chr6	21213946	21217521	44.6343	0	ENSMUSG00000060882	ENSMUST00000081542	+	21215503	21729805	ProximalPromoter	230	protein_coding	Kcnd2
chr8	70526823	70528780	44.6343	0	ENSMUSG00000055553	ENSMUST00000132867	-	70518411	70527783	ProximalPromoter	-18	protein_coding	Kxd1
chr8	109704726	109707216	44.6343	0	ENSMUSG00000031728	ENSMUST00000212000	+	109706088	109724932	ProximalPromoter	-117	protein_coding	Zfp821
chrX	74296556	74298165	44.6343	0	ENSMUSG00000019087	ENSMUST00000136056	+	74297262	74302514	ProximalPromoter	98	protein_coding	Atp6ap1
chr1	195130533	195131852	44.6262	0	ENSMUSG00000016481	ENSMUST00000194111	-	195098659	195131323	ProximalPromoter	131	protein_coding	Cr1l
chr17	24413603	24416057	44.6199	0	ENSMUSG00000034681	ENSMUST00000088512	+	24414675	24425895	ProximalPromoter	155	protein_coding	Rnps1
chr17	29660118	29661668	44.6199	0	ENSMUSG00000024019	ENSMUST00000130423	+	29660807	29674290	ProximalPromoter	86	protein_coding	Cmtr1
chr10	39730613	39733634	44.6084	0	ENSMUSG00000019841	ENSMUST00000131186	+	39732127	39875168	ProximalPromoter	-4	protein_coding	Rev3l
chr11	61492818	61495133	44.6084	0	ENSMUSG00000001034	ENSMUST00000140779	-	61491642	61494188	ProximalPromoter	213	protein_coding	Mapk7
chr11	65806339	65808005	44.6084	0	ENSMUSG00000018347	ENSMUST00000071465	+	65807175	65829238	ProximalPromoter	-3	protein_coding	Zkscan6
chr11	70969100	70971444	44.6084	0	ENSMUSG00000018449	ENSMUST00000154430	+	70970227	70971919	ProximalPromoter	45	protein_coding	Rpain
chr16	17131350	17133086	44.6084	0	ENSMUSG00000022769	ENSMUST00000023453	-	17130138	17132383	ProximalPromoter	165	protein_coding	Sdf2l1
chr17	34029749	34033815	44.6084	0	ENSMUSG00000039656	ENSMUST00000044858	+	34031812	34038393	ProximalPromoter	-30	protein_coding	Rxrb
chr17	36957484	36959535	44.6084	0	ENSMUSG00000036315	ENSMUST00000172518	-	36954358	36958533	ProximalPromoter	24	protein_coding	Znrd1
chr17	66100526	66102351	44.6084	0	ENSMUSG00000024099	ENSMUST00000024909	-	66079441	66101495	ProximalPromoter	57	protein_coding	Ndufv2
chr19	8941149	8943386	44.6084	0	ENSMUSG00000071646	ENSMUST00000137956	+	8942493	8945873	ProximalPromoter	-226	protein_coding	Mta2
chr5	129846656	129847857	44.6084	0	ENSMUSG00000025538	ENSMUST00000201029	+	129847020	129854838	ProximalPromoter	236	protein_coding	Sumf2
chr7	4683971	4685595	44.6084	0	ENSMUSG00000063802	ENSMUST00000206946	-	4677707	4684661	ProximalPromoter	-122	protein_coding	Hspbp1
chr7	97480410	97482093	44.6084	0	ENSMUSG00000025133	ENSMUST00000205481	+	97481013	97495983	ProximalPromoter	238	protein_coding	Ints4
chr11	94548001	94549698	44.6069	0	ENSMUSG00000039096	ENSMUST00000143299	-	94544570	94548792	ProximalPromoter	-57	protein_coding	Rsad1
chr11	58103256	58105321	44.6034	0	ENSMUSG00000020515	ENSMUST00000108843	+	58104229	58118594	ProximalPromoter	59	protein_coding	Cnot8
chr8	125012440	125013895	44.5874	0	ENSMUSG00000056820	ENSMUST00000212603	+	125013049	125030421	ProximalPromoter	118	protein_coding	Tsnax
chr7	25236980	25238749	44.5586	0	ENSMUSG00000057177	ENSMUST00000108411	-	25228258	25237851	ProximalPromoter	-13	protein_coding	Gsk3a
chr9	96718455	96720740	44.5532	0	ENSMUSG00000040433	ENSMUST00000128269	-	96688477	96719565	ProximalPromoter	-32	protein_coding	Zbtb38
chr7	139682737	139684896	44.5499	0	ENSMUSG00000049571	ENSMUST00000130453	-	139675967	139683817	ProximalPromoter	1	protein_coding	Cfap46
chr8	106682717	106683922	44.5499	0	ENSMUSG00000041949	ENSMUST00000211979	+	106683146	106706262	ProximalPromoter	173	protein_coding	Tango6
chr11	100319424	100321410	44.5367	0	ENSMUSG00000035530	ENSMUST00000139846	+	100320518	100321349	ProximalPromoter	-101	protein_coding	Eif1
chr7	118740033	118741894	44.5208	0	ENSMUSG00000030982	ENSMUST00000148586	+	118740749	118747965	ProximalPromoter	214	protein_coding	9030624J02Rik
chr1	52951938	52953757	44.483	0	ENSMUSG00000043629	ENSMUST00000050567	-	52922324	52952844	ProximalPromoter	-3	protein_coding	1700019D03Rik
chr10	3365659	3367892	44.483	0	ENSMUSG00000040653	ENSMUST00000217573	+	3366544	3464975	ProximalPromoter	231	protein_coding	Ppp1r14c
chr10	82629032	82630941	44.483	0	ENSMUSG00000034674	ENSMUST00000133227	+	82629876	82641322	ProximalPromoter	110	protein_coding	Tdg
chr11	6546030	6548128	44.483	0	ENSMUSG00000000378	ENSMUST00000159007	+	6546910	6589474	ProximalPromoter	169	protein_coding	Ccm2
chr13	57906649	57908485	44.483	0	ENSMUSG00000056222	ENSMUST00000172326	-	57429295	57907587	ProximalPromoter	20	protein_coding	Spock1
chr13	115089029	115091282	44.483	0	ENSMUSG00000042275	ENSMUST00000109226	-	115088355	115090186	ProximalPromoter	31	protein_coding	Pelo
chr14	56575005	56576122	44.483	0	ENSMUSG00000054509	ENSMUST00000161553	+	56575619	56659794	ProximalPromoter	-56	protein_coding	Parp4
chr15	27629604	27631404	44.483	0	ENSMUSG00000046034	ENSMUST00000059662	-	27605919	27630693	ProximalPromoter	189	protein_coding	Otulin
chr15	99125701	99127479	44.483	0	ENSMUSG00000051934	ENSMUST00000063517	+	99126578	99213206	ProximalPromoter	12	protein_coding	Spats2
chr16	90726649	90728088	44.483	0	ENSMUSG00000022978	ENSMUST00000099554	-	90719312	90727404	ProximalPromoter	36	protein_coding	Mis18a
chr17	34603941	34607737	44.483	0	ENSMUSG00000034254	ENSMUST00000173973	+	34605861	34612443	ProximalPromoter	-22	protein_coding	Agpat1
chr18	44661053	44663260	44.483	0	ENSMUSG00000097610	ENSMUST00000202771	+	44662103	44672476	ProximalPromoter	53	misc	A930012L18Rik
chr3	84038804	84040957	44.483	0	ENSMUSG00000033767	ENSMUST00000193696	-	84030315	84040128	ProximalPromoter	248	protein_coding	Tmem131l
chr3	100969087	100970115	44.483	0	ENSMUSG00000033222	ENSMUST00000127357	-	100946350	100969663	ProximalPromoter	62	protein_coding	Ttf2
chr5	110285209	110286956	44.483	0	ENSMUSG00000029499	ENSMUST00000126882	-	110283524	110286119	ProximalPromoter	37	protein_coding	Pxmp2
chr5	134687019	134689647	44.483	0	ENSMUSG00000029674	ENSMUST00000132027	-	134668173	134688574	ProximalPromoter	241	protein_coding	Limk1
chr6	54592648	54593679	44.483	0	ENSMUSG00000038074	ENSMUST00000143312	-	54585493	54593162	ProximalPromoter	-1	protein_coding	Fkbp14
chrX	102119005	102120431	44.483	0	ENSMUSG00000079480	ENSMUST00000144367	+	102119569	102127666	ProximalPromoter	149	protein_coding	Pin4
chrX	163957396	163959500	44.483	0	ENSMUSG00000031370	ENSMUST00000147928	-	163953640	163958552	ProximalPromoter	104	protein_coding	Zrsr2
chr1	143776147	143778221	44.4764	0	ENSMUSG00000018189	ENSMUST00000189936	+	143777272	143807305	ProximalPromoter	-88	protein_coding	Uchl5
chr10	39898263	39899975	44.4764	0	ENSMUSG00000096687	ENSMUST00000178563	-	39890018	39899238	ProximalPromoter	119	protein_coding	Mfsd4b4
chr10	62790949	62793297	44.4764	0	ENSMUSG00000020074	ENSMUST00000217768	-	62776878	62792229	ProximalPromoter	106	protein_coding	Ccar1
chr12	70452538	70453784	44.4764	0	ENSMUSG00000021072	ENSMUST00000021471	+	70453095	70468040	ProximalPromoter	66	protein_coding	Tmx1
chr14	49065368	49067435	44.4764	0	ENSMUSG00000061244	ENSMUST00000161504	-	49013755	49066396	ProximalPromoter	-5	protein_coding	Exoc5
chr14	61555943	61557832	44.4764	0	ENSMUSG00000021930	ENSMUST00000022497	-	61531993	61556886	ProximalPromoter	-1	protein_coding	Spryd7
chr15	4025940	4028653	44.4764	0	ENSMUSG00000087221	ENSMUST00000155191	-	4021686	4027393	ProximalPromoter	97	misc	BC037032
chr17	34951296	34953264	44.4764	0	ENSMUSG00000092203	ENSMUST00000174039	-	34950242	34952434	ProximalPromoter	154	misc	1110038B12Rik
chr2	69789037	69790735	44.4764	0	ENSMUSG00000027088	ENSMUST00000128765	+	69789712	69800005	ProximalPromoter	174	protein_coding	Phospho2
chr3	95280589	95282060	44.4764	0	ENSMUSG00000038712	ENSMUST00000152640	+	95281345	95285963	ProximalPromoter	-21	protein_coding	Mindy1
chr3	131271072	131272603	44.4764	0	ENSMUSG00000027984	ENSMUST00000152427	-	131245101	131272024	ProximalPromoter	187	protein_coding	Hadh
chr6	30046946	30049528	44.4764	0	ENSMUSG00000058440	ENSMUST00000148990	+	30048151	30090038	ProximalPromoter	86	protein_coding	Nrf1
chr7	30649194	30651036	44.4764	0	ENSMUSG00000036733	ENSMUST00000108141	-	30640999	30650144	ProximalPromoter	29	protein_coding	Rbm42
chr9	97110070	97111832	44.4764	0	ENSMUSG00000032449	ENSMUST00000148337	-	97092813	97110987	ProximalPromoter	36	protein_coding	Slc25a36
chr12	116279989	116282474	44.4763	0	ENSMUSG00000021171	ENSMUST00000220816	+	116281222	116391050	ProximalPromoter	9	protein_coding	Esyt2
chr11	100769951	100771522	44.4754	0	ENSMUSG00000017747	ENSMUST00000139341	-	100769692	100770942	ProximalPromoter	206	protein_coding	Ghdc
chr8	129232803	129235049	44.4435	0	ENSMUSG00000071302	ENSMUST00000191043	-	129217543	129234013	ProximalPromoter	87	protein_coding	2610044O15Rik8
chr12	83519972	83521398	44.4284	0	ENSMUSG00000021222	ENSMUST00000222502	+	83520634	83530039	ProximalPromoter	51	protein_coding	Dcaf4
chr6	87333774	87336143	44.4284	0	ENSMUSG00000108143	ENSMUST00000203660	-	87332752	87334860	ProximalPromoter	-98	misc	Gm44414
chr15	79657903	79660323	44.414	0	ENSMUSG00000022428	ENSMUST00000023064	+	79659227	79667660	ProximalPromoter	-114	protein_coding	Cby1
chr2	131261624	131263762	44.4038	0	ENSMUSG00000037514	ENSMUST00000145904	+	131262796	131296331	ProximalPromoter	-103	protein_coding	Pank2
chr4	41637938	41640880	44.4038	0	ENSMUSG00000084761	ENSMUST00000155382	+	41639378	41641416	ProximalPromoter	31	misc	Gm12406
chr6	116106968	116108367	44.4038	0	ENSMUSG00000092625	ENSMUST00000174032	+	116107650	116127493	ProximalPromoter	17	misc	Gm20404
chr8	71370752	71372136	44.4038	0	ENSMUSG00000002396	ENSMUST00000110052	+	71371346	71379361	ProximalPromoter	98	protein_coding	Ocel1
chr9	22306138	22308227	44.3867	0	ENSMUSG00000066829	ENSMUST00000217563	-	22290553	22306968	ProximalPromoter	-214	protein_coding	Zfp810
chr19	8870802	8872860	44.3737	0	ENSMUSG00000071655	ENSMUST00000096255	+	8871643	8875663	ProximalPromoter	188	protein_coding	Ubxn1
chr8	91312610	91314796	44.3737	0	ENSMUSG00000055932	ENSMUST00000166548	+	91313614	91468391	ProximalPromoter	89	protein_coding	Fto
chr2	30285150	30287634	44.3613	0	ENSMUSG00000052533	ENSMUST00000148969	+	30286397	30307732	ProximalPromoter	-5	protein_coding	Nup188
chr19	46151765	46153522	44.3492	0	ENSMUSG00000025224	ENSMUST00000176355	+	46152573	46246187	ProximalPromoter	70	protein_coding	Gbf1
chr15	78172647	78175487	44.3445	0	ENSMUSG00000016637	ENSMUST00000016781	-	78159465	78174108	ProximalPromoter	41	protein_coding	Ift27
chr17	74338161	74340327	44.3445	0	ENSMUSG00000024068	ENSMUST00000225549	+	74339136	74375644	ProximalPromoter	108	protein_coding	Spast
chr2	27513816	27516513	44.3445	0	ENSMUSG00000026917	ENSMUST00000144315	+	27515157	27520653	ProximalPromoter	7	protein_coding	Wdr5
chr4	24897378	24899051	44.3445	0	ENSMUSG00000028261	ENSMUST00000151249	+	24898176	24903485	ProximalPromoter	38	protein_coding	Ndufaf4
chr5	34760679	34762879	44.3445	0	ENSMUSG00000029104	ENSMUST00000123755	+	34761761	34814709	ProximalPromoter	18	protein_coding	Htt
chr9	108691447	108693488	44.3445	0	ENSMUSG00000032601	ENSMUST00000195405	+	108692457	108746994	ProximalPromoter	10	protein_coding	Prkar2a
chr10	67979049	67980267	44.3317	0	ENSMUSG00000037846	ENSMUST00000147556	+	67979698	68059740	ProximalPromoter	-40	protein_coding	Rtkn2
chr10	94311417	94312886	44.3317	0	ENSMUSG00000020023	ENSMUST00000139230	+	94312137	94375595	ProximalPromoter	14	protein_coding	Tmcc3
chr14	56571264	56572357	44.3317	0	ENSMUSG00000064128	ENSMUST00000065302	-	56526761	56571846	ProximalPromoter	36	protein_coding	Cenpj
chr18	36195451	36198184	44.3317	0	ENSMUSG00000060275	ENSMUST00000115712	-	36021070	36196621	ProximalPromoter	-196	protein_coding	Nrg2
chr2	122233777	122235449	44.3317	0	ENSMUSG00000027227	ENSMUST00000110551	+	122234749	122265340	ProximalPromoter	-136	protein_coding	Sord
chr4	58552543	58554185	44.3317	0	ENSMUSG00000038668	ENSMUST00000055018	-	58435255	58553357	ProximalPromoter	-7	protein_coding	Lpar1
chr5	117388081	117389480	44.3317	0	ENSMUSG00000029363	ENSMUST00000150962	-	117378405	117389022	ProximalPromoter	242	protein_coding	Rfc5
chr7	45050673	45054648	44.3317	0	ENSMUSG00000046574	ENSMUST00000057293	-	45027563	45052881	ProximalPromoter	221	protein_coding	Prr12
chr8	108713664	108715935	44.3317	0	ENSMUSG00000038872	ENSMUST00000043896	+	108714644	108961630	ProximalPromoter	155	protein_coding	Zfhx3
chr8	128356680	128360463	44.3317	0	ENSMUSG00000025810	ENSMUST00000212833	+	128358604	128365420	ProximalPromoter	-33	protein_coding	Nrp1
chr9	18473000	18474345	44.3317	0	ENSMUSG00000074500	ENSMUST00000034647	-	18456192	18473559	ProximalPromoter	-113	protein_coding	Zfp558
chr9	20384625	20385896	44.3317	0	ENSMUSG00000110910	ENSMUST00000213976	+	20385234	20387728	ProximalPromoter	26	misc	AC166098.1
chr9	62838155	62839910	44.3317	0	ENSMUSG00000032245	ENSMUST00000141821	+	62838792	62846018	ProximalPromoter	240	protein_coding	Cln6
chr9	83833761	83835276	44.3317	0	ENSMUSG00000038379	ENSMUST00000188445	+	83834689	83869493	ProximalPromoter	-171	protein_coding	Ttk
chr6	39810150	39811276	44.3114	0	ENSMUSG00000029918	ENSMUST00000114797	-	39802192	39810885	ProximalPromoter	172	protein_coding	Mrps33
chr11	22981019	22982732	44.2987	0	ENSMUSG00000098650	ENSMUST00000160826	-	22834744	22982090	ProximalPromoter	215	protein_coding	Gm28048
chr8	120113199	120115184	44.2987	0	ENSMUSG00000031824	ENSMUST00000108951	+	120114153	120165304	ProximalPromoter	38	protein_coding	6430548M08Rik
chr18	77767074	77768051	44.2865	0	ENSMUSG00000041840	ENSMUST00000048192	-	77757567	77767780	ProximalPromoter	218	protein_coding	Haus1
chr5	122706847	122708774	44.2865	0	ENSMUSG00000029470	ENSMUST00000142664	+	122707654	122728323	ProximalPromoter	156	protein_coding	P2rx4
chr12	4233384	4235086	44.2748	0	ENSMUSG00000020652	ENSMUST00000140975	-	4211667	4234294	ProximalPromoter	59	protein_coding	Cenpo
chr15	31223666	31225355	44.2634	0	ENSMUSG00000039168	ENSMUST00000186547	+	31224560	31273461	ProximalPromoter	-50	protein_coding	Dap
chr17	34023698	34025872	44.2634	0	ENSMUSG00000024325	ENSMUST00000025183	-	34020792	34024680	ProximalPromoter	-105	protein_coding	Ring1
chr10	128743012	128745036	44.2577	0	ENSMUSG00000025357	ENSMUST00000026414	-	128720134	128744075	ProximalPromoter	51	protein_coding	Dgka
chr11	116305861	116307371	44.2319	0	ENSMUSG00000020792	ENSMUST00000126731	-	116295682	116306652	ProximalPromoter	36	protein_coding	Exoc7
chr13	99343564	99345395	44.2222	0	ENSMUSG00000021650	ENSMUST00000022153	-	99319647	99344705	ProximalPromoter	226	protein_coding	Ptcd2
chr3	95434015	95435432	44.2127	0	ENSMUSG00000015522	ENSMUST00000149051	+	95434519	95492690	ProximalPromoter	204	protein_coding	Arnt
chr18	32239350	32241319	44.2125	0	ENSMUSG00000024382	ENSMUST00000142213	+	32240354	32270151	ProximalPromoter	-20	protein_coding	Ercc3
chr2	32711307	32714158	44.2125	0	ENSMUSG00000009555	ENSMUST00000154131	-	32709856	32712757	ProximalPromoter	25	protein_coding	Cdk9
chr2	66255891	66257498	44.2125	0	ENSMUSG00000034848	ENSMUST00000102718	-	66184327	66256617	ProximalPromoter	-77	protein_coding	Ttc21b
chr4	108459011	108461024	44.2125	0	ENSMUSG00000034610	ENSMUST00000097925	+	108460010	108559421	ProximalPromoter	7	protein_coding	Zcchc11
chr4	130106984	130108402	44.2125	0	ENSMUSG00000028779	ENSMUST00000030563	+	130107556	130128134	ProximalPromoter	137	protein_coding	Pef1
chr4	150913551	150915554	44.2125	0	ENSMUSG00000028965	ENSMUST00000135169	+	150914562	150934411	ProximalPromoter	-10	protein_coding	Tnfrsf9
chr8	105707216	105708597	44.2125	0	ENSMUSG00000013155	ENSMUST00000013299	-	105703652	105707933	ProximalPromoter	27	protein_coding	Enkd1
chr9	64281056	64282347	44.2125	0	ENSMUSG00000032397	ENSMUST00000034964	+	64281607	64304792	ProximalPromoter	94	protein_coding	Tipin
chr14	32159053	32161320	44.1948	0	ENSMUSG00000056234	ENSMUST00000168385	+	32159981	32176126	ProximalPromoter	205	protein_coding	Ncoa4
chr1	9797605	9798994	44.1804	0	ENSMUSG00000025915	ENSMUST00000188298	+	9798208	9900008	ProximalPromoter	91	protein_coding	Sgk3
chr1	177256985	177259363	44.1804	0	ENSMUSG00000019699	ENSMUST00000111159	-	177022116	177258203	ProximalPromoter	29	protein_coding	Akt3
chr10	126900433	126901870	44.1804	0	ENSMUSG00000025436	ENSMUST00000168520	-	126887249	126901348	ProximalPromoter	197	protein_coding	Atp23
chr10	127379919	127380890	44.1804	0	ENSMUSG00000025404	ENSMUST00000170164	+	127380327	127444391	ProximalPromoter	77	protein_coding	R3hdm2
chr11	16950868	16951996	44.1804	0	ENSMUSG00000044966	ENSMUST00000061327	+	16951410	16954772	ProximalPromoter	22	protein_coding	Fbxo48
chr13	67450782	67452265	44.1804	0	ENSMUSG00000069206	ENSMUST00000180580	-	67440431	67451580	ProximalPromoter	57	protein_coding	Zfp874a
chr14	118705067	118707213	44.1804	0	ENSMUSG00000032849	ENSMUST00000036554	-	118482692	118706219	ProximalPromoter	79	protein_coding	Abcc4
chr15	26894084	26896208	44.1804	0	ENSMUSG00000043556	ENSMUST00000059204	-	26543084	26895049	ProximalPromoter	-97	protein_coding	Fbxl7
chr15	27680577	27682111	44.1804	0	ENSMUSG00000056069	ENSMUST00000100739	-	27655071	27681542	ProximalPromoter	198	protein_coding	Fam105a
chr15	84231051	84233492	44.1804	0	ENSMUSG00000022438	ENSMUST00000122818	+	84232066	84271318	ProximalPromoter	205	protein_coding	Parvb
chr16	10834837	10835667	44.1804	0	ENSMUSG00000037991	ENSMUST00000181721	+	10835068	10892966	ProximalPromoter	184	protein_coding	Rmi2
chr18	82690986	82692767	44.1804	0	ENSMUSG00000041258	ENSMUST00000182866	-	82680712	82691799	ProximalPromoter	-77	protein_coding	Zfp236
chr19	24554912	24557118	44.1804	0	ENSMUSG00000024867	ENSMUST00000025800	-	24294794	24555872	ProximalPromoter	-143	protein_coding	Pip5k1b
chr2	92058201	92060746	44.1804	0	ENSMUSG00000087018	ENSMUST00000123840	-	92054989	92059369	ProximalPromoter	-104	lincRNA	2900072N19Rik
chr2	112378894	112379961	44.1804	0	ENSMUSG00000027132	ENSMUST00000151257	+	112379226	112407518	ProximalPromoter	201	protein_coding	Katnbl1
chr3	106684654	106685462	44.1804	0	ENSMUSG00000056260	ENSMUST00000156544	+	106684998	106732198	ProximalPromoter	60	protein_coding	Lrif1
chr5	135488079	135490406	44.1804	0	ENSMUSG00000039959	ENSMUST00000201998	-	135449749	135489258	ProximalPromoter	16	protein_coding	Hip1
chr6	83155291	83157486	44.1804	0	ENSMUSG00000030032	ENSMUST00000125894	-	83154527	83156397	ProximalPromoter	9	protein_coding	Wdr54
chr7	12421482	12422959	44.1804	0	ENSMUSG00000034071	ENSMUST00000123877	-	12417102	12422439	ProximalPromoter	219	protein_coding	Zfp551
chr7	30094179	30096125	44.1804	0	ENSMUSG00000049421	ENSMUST00000149302	+	30095162	30100118	ProximalPromoter	-10	protein_coding	Zfp260
chr7	101320290	101322823	44.1804	0	ENSMUSG00000030688	ENSMUST00000172630	+	101321489	101343279	ProximalPromoter	67	protein_coding	Stard10
chrX	166439611	166441495	44.1804	0	ENSMUSG00000079317	ENSMUST00000116495	+	166440574	166453140	ProximalPromoter	-21	protein_coding	Trappc2
chr19	24223725	24225904	44.1739	0	ENSMUSG00000024812	ENSMUST00000099558	-	24094523	24225026	ProximalPromoter	212	protein_coding	Tjp2
chr7	12834103	12835903	44.1739	0	ENSMUSG00000058638	ENSMUST00000148041	+	12835037	12836686	ProximalPromoter	-34	protein_coding	Zfp110
chr14	55113468	55117588	44.154	0	ENSMUSG00000022208	ENSMUST00000124493	-	55107277	55115552	ProximalPromoter	24	protein_coding	Jph4
chr7	27177854	27179710	44.1446	0	ENSMUSG00000053291	ENSMUST00000153511	-	27168426	27178810	ProximalPromoter	28	protein_coding	Rab4b
chr2	101885847	101887101	44.1268	0	ENSMUSG00000027163	ENSMUST00000156799	+	101886263	101895399	ProximalPromoter	211	protein_coding	Commd9
chr6	145210320	145211967	44.1268	0	ENSMUSG00000040370	ENSMUST00000111725	+	145211134	145215791	ProximalPromoter	9	protein_coding	Etfrf1
chr5	129786499	129788380	44.1185	0	ENSMUSG00000029447	ENSMUST00000031402	+	129787439	129845820	ProximalPromoter	0	misc	Cct6a
chr11	49243013	49244969	44.1117	0	ENSMUSG00000020346	ENSMUST00000167400	+	49244191	49263022	ProximalPromoter	-200	protein_coding	Mgat1
chr11	97186644	97189069	44.1117	0	ENSMUSG00000001440	ENSMUST00000001479	-	97159714	97187881	ProximalPromoter	25	protein_coding	Kpnb1
chr15	66284398	66287620	44.1117	0	ENSMUSG00000056258	ENSMUST00000183633	-	66283073	66286051	ProximalPromoter	42	protein_coding	Kcnq3
chr4	6452376	6454611	44.1117	0	ENSMUSG00000028245	ENSMUST00000156283	-	6428450	6453579	ProximalPromoter	86	protein_coding	Nsmaf
chr9	66974604	66976057	44.1104	0	ENSMUSG00000032370	ENSMUST00000215172	-	66955388	66975420	ProximalPromoter	90	protein_coding	Lactb
chr13	34873778	34876721	44.0951	0	ENSMUSG00000021413	ENSMUST00000077853	+	34875302	34906064	ProximalPromoter	-53	protein_coding	Prpf4b
chr15	51876906	51878345	44.0951	0	ENSMUSG00000022313	ENSMUST00000136129	+	51877742	51882683	ProximalPromoter	-117	protein_coding	Utp23
chr2	121955000	121957527	44.0878	0	ENSMUSG00000033411	ENSMUST00000110578	+	121956411	122012388	ProximalPromoter	-148	protein_coding	Ctdspl2
chr11	76201521	76203102	44.0805	0	ENSMUSG00000069808	ENSMUST00000169560	+	76202101	76209274	ProximalPromoter	210	protein_coding	Fam57a
chr17	64331210	64333013	44.0805	0	ENSMUSG00000024083	ENSMUST00000172818	-	64281005	64331916	ProximalPromoter	-195	protein_coding	Pja2
chr2	170511050	170513144	44.0805	0	ENSMUSG00000085495	ENSMUST00000126086	-	170499357	170511927	ProximalPromoter	-170	misc	Gm16796
chr5	107437482	107438964	44.0805	0	ENSMUSG00000111375	ENSMUST00000162298	+	107437997	107471639	ProximalPromoter	226	protein_coding	Btbd8
chr7	29154843	29156824	44.0805	0	ENSMUSG00000030590	ENSMUST00000153251	-	29152554	29155719	ProximalPromoter	-114	protein_coding	Fam98c
chr7	67371583	67373930	44.0805	0	ENSMUSG00000030557	ENSMUST00000144057	-	67345592	67372827	ProximalPromoter	71	protein_coding	Mef2a
chr7	100862097	100863801	44.0805	0	ENSMUSG00000008318	ENSMUST00000136231	-	100851122	100863158	ProximalPromoter	209	protein_coding	Relt
chr17	44078466	44079502	44.0624	0	ENSMUSG00000023960	ENSMUST00000126032	+	44078879	44086567	ProximalPromoter	105	protein_coding	Enpp5
chr10	80928573	80931265	44.0291	0	ENSMUSG00000015312	ENSMUST00000015456	+	80930073	80932204	ProximalPromoter	-154	protein_coding	Gadd45b
chr12	21315762	21317097	44.0291	0	ENSMUSG00000062054	ENSMUST00000222344	+	21316436	21320776	ProximalPromoter	-7	protein_coding	Iah1
chr15	3581433	3583712	44.0291	0	ENSMUSG00000055737	ENSMUST00000161770	-	3333439	3582596	ProximalPromoter	24	protein_coding	Ghr
chr2	32082207	32085126	44.0291	0	ENSMUSG00000050592	ENSMUST00000056406	-	32066867	32083783	ProximalPromoter	117	protein_coding	Fam78a
chr6	50109212	50111467	44.0291	0	ENSMUSG00000038388	ENSMUST00000036225	+	50110383	50198424	ProximalPromoter	-44	protein_coding	Mpp6
chr6	50596005	50597253	44.0291	0	ENSMUSG00000029828	ENSMUST00000031852	-	50573302	50596632	ProximalPromoter	3	protein_coding	4921507P07Rik
chr7	5037554	5039244	44.0291	0	ENSMUSG00000043290	ENSMUST00000062428	-	5034439	5038446	ProximalPromoter	47	protein_coding	Zfp784
chr7	107369818	107371912	44.0291	0	ENSMUSG00000062542	ENSMUST00000073459	+	107370790	107548656	ProximalPromoter	75	protein_coding	Syt9
chr8	8688827	8690929	44.0291	0	ENSMUSG00000040459	ENSMUST00000208252	-	8666576	8690104	ProximalPromoter	226	protein_coding	Arglu1
chr8	65617505	65619328	44.0291	0	ENSMUSG00000036469	ENSMUST00000110259	+	65618525	66470427	ProximalPromoter	-109	protein_coding	2020-03-01
chr8	84689144	84690203	44.0291	0	ENSMUSG00000001909	ENSMUST00000177286	+	84689632	84695530	ProximalPromoter	41	protein_coding	Trmt1
chr16	3871759	3873151	44.0232	0	ENSMUSG00000039789	ENSMUST00000090522	-	3861528	3872396	ProximalPromoter	-59	protein_coding	Zfp597
chr6	48553964	48555840	44.0232	0	ENSMUSG00000073096	ENSMUST00000203627	+	48554829	48568529	ProximalPromoter	73	protein_coding	Lrrc61
chr7	29852827	29853910	44.0092	0	ENSMUSG00000050855	ENSMUST00000128205	-	29850951	29853442	ProximalPromoter	74	protein_coding	Zfp940
chr14	32084681	32086635	44.0026	0	ENSMUSG00000021905	ENSMUST00000167796	-	32082872	32085692	ProximalPromoter	34	protein_coding	Dph3
chr17	26505981	26509196	43.9844	0	ENSMUSG00000024190	ENSMUST00000146077	-	26506516	26507723	ProximalPromoter	135	protein_coding	Dusp1
chr18	33213162	33214502	43.9733	0	ENSMUSG00000024378	ENSMUST00000141617	-	33204667	33213821	ProximalPromoter	-11	protein_coding	Stard4
chr8	111027133	111028214	43.9733	0	ENSMUSG00000033658	ENSMUST00000040241	-	111003188	111027764	ProximalPromoter	91	protein_coding	Ddx19b
chr6	83794214	83796247	43.968	0	ENSMUSG00000034744	ENSMUST00000113850	+	83795235	83803420	ProximalPromoter	-5	protein_coding	Nagk
chr10	110918977	110920991	43.9656	0	ENSMUSG00000020186	ENSMUST00000020403	+	110919789	110939622	ProximalPromoter	195	protein_coding	Csrp2
chr7	127775937	127778939	43.9656	0	ENSMUSG00000042308	ENSMUST00000126761	+	127777389	127783701	ProximalPromoter	49	protein_coding	Setd1a
chr7	122132319	122134013	43.958	0	ENSMUSG00000030868	ENSMUST00000176193	+	122133072	122135134	ProximalPromoter	94	protein_coding	Dctn5
chr10	18234370	18235860	43.9485	0	ENSMUSG00000096977	ENSMUST00000181897	+	18235053	18238060	ProximalPromoter	62	lincRNA	Gm10827
chr10	49787878	49790122	43.9485	0	ENSMUSG00000111934	ENSMUST00000218448	+	49788827	49790167	ProximalPromoter	173	misc	AC115891.2
chr14	20392872	20394141	43.9485	0	ENSMUSG00000049960	ENSMUST00000224286	-	20391227	20393483	ProximalPromoter	-23	protein_coding	Mrps16
chr18	73814585	73816695	43.9485	0	ENSMUSG00000024556	ENSMUST00000025439	-	73770040	73815392	ProximalPromoter	-248	protein_coding	Me2
chr19	29647405	29648732	43.9485	0	ENSMUSG00000046324	ENSMUST00000054083	-	29610202	29648187	ProximalPromoter	119	protein_coding	Ermp1
chr4	152475282	152479332	43.9485	0	ENSMUSG00000028931	ENSMUST00000159186	-	152392721	152477433	ProximalPromoter	126	protein_coding	Kcnab2
chr7	38270390	38272195	43.9485	0	ENSMUSG00000030423	ENSMUST00000206045	-	38268360	38271275	ProximalPromoter	-17	protein_coding	Pop4
chr8	64946913	64948095	43.9485	0	ENSMUSG00000110378	ENSMUST00000210666	-	64945590	64947718	ProximalPromoter	214	misc	Gm45242
chr3	53462403	53465247	43.9345	0	ENSMUSG00000049504	ENSMUST00000198186	+	53463807	53464746	ProximalPromoter	18	protein_coding	Proser1
chr10	73097875	73100799	43.8778	0	ENSMUSG00000052613	ENSMUST00000123398	+	73099342	74317264	ProximalPromoter	-5	protein_coding	Pcdh15
chr12	69168100	69169235	43.8778	0	ENSMUSG00000034883	ENSMUST00000110621	+	69168814	69179009	ProximalPromoter	-147	protein_coding	Lrr1
chr14	62554979	62556964	43.8778	0	ENSMUSG00000035184	ENSMUST00000160745	+	62555775	62565166	ProximalPromoter	196	protein_coding	Fam124a
chr16	55838270	55839414	43.8778	0	ENSMUSG00000035356	ENSMUST00000096026	-	55811378	55838854	ProximalPromoter	12	protein_coding	Nfkbiz
chr17	26938028	26940642	43.8778	0	ENSMUSG00000024194	ENSMUST00000025027	-	26937973	26939468	ProximalPromoter	133	protein_coding	Cuta
chr17	46628404	46630249	43.8778	0	ENSMUSG00000023972	ENSMUST00000044442	-	46564451	46629504	ProximalPromoter	178	protein_coding	Ptk7
chr2	52674791	52677183	43.8778	0	ENSMUSG00000017412	ENSMUST00000148837	-	52675727	52676143	ProximalPromoter	156	protein_coding	Cacnb4
chr2	150362298	150363240	43.8778	0	ENSMUSG00000063364	ENSMUST00000051153	-	150310935	150362765	ProximalPromoter	-4	protein_coding	3300002I08Rik
chr3	122618204	122620976	43.8778	0	ENSMUSG00000039735	ENSMUST00000162947	-	122542105	122619553	ProximalPromoter	-37	protein_coding	Fnbp1l
chr5	32863156	32864464	43.8778	0	ENSMUSG00000037426	ENSMUST00000201802	+	32863777	32956298	ProximalPromoter	33	protein_coding	Depdc5
chr5	72202976	72203963	43.8778	0	ENSMUSG00000046808	ENSMUST00000156937	+	72203353	72229611	ProximalPromoter	116	misc	Atp10d
chr6	14899785	14902701	43.8778	0	ENSMUSG00000029563	ENSMUST00000115477	+	14901349	15441977	ProximalPromoter	-106	protein_coding	Foxp2
chr6	115134008	115136077	43.8778	0	ENSMUSG00000009394	ENSMUST00000203450	+	115134950	115276559	ProximalPromoter	92	protein_coding	Syn2
chr6	144780363	144783197	43.8778	0	ENSMUSG00000041540	ENSMUST00000149451	-	144104452	144781919	ProximalPromoter	139	protein_coding	Sox5
chrX	12587194	12588410	43.8778	0	ENSMUSG00000031007	ENSMUST00000137277	+	12587801	12596581	ProximalPromoter	1	protein_coding	Atp6ap2
chr7	119793362	119794770	43.8644	0	ENSMUSG00000030929	ENSMUST00000150844	-	119783831	119794058	ProximalPromoter	-8	protein_coding	Eri2
chr2	181186605	181188855	43.8607	0	ENSMUSG00000016344	ENSMUST00000135011	+	181187914	181188504	ProximalPromoter	-184	protein_coding	Ppdpf
chr6	124662123	124663902	43.8607	0	ENSMUSG00000004270	ENSMUST00000004381	+	124663027	124704418	ProximalPromoter	-15	protein_coding	Lpcat3
chr9	60687251	60688644	43.8607	0	ENSMUSG00000047766	ENSMUST00000128877	-	60609716	60687903	ProximalPromoter	-44	protein_coding	Lrrc49
chr11	32204754	32206226	43.8571	0	ENSMUSG00000040767	ENSMUST00000121182	+	32205488	32208873	ProximalPromoter	2	protein_coding	Snrnp25
chr9	8041994	8043365	43.8571	0	ENSMUSG00000053070	ENSMUST00000215478	-	8022314	8042813	ProximalPromoter	134	protein_coding	9230110C19Rik
chr12	54694896	54696934	43.8503	0	ENSMUSG00000054302	ENSMUST00000067272	-	54673471	54695897	ProximalPromoter	-18	protein_coding	Eapp
chr18	66001787	66003132	43.847	0	ENSMUSG00000041891	ENSMUST00000120461	-	65983207	66002621	ProximalPromoter	162	protein_coding	Lman1
chr7	64286775	64288449	43.847	0	ENSMUSG00000030522	ENSMUST00000206732	+	64287653	64303172	ProximalPromoter	-41	protein_coding	Mtmr10
chr8	123223995	123225676	43.847	0	ENSMUSG00000033862	ENSMUST00000036880	+	123224842	123232250	ProximalPromoter	-7	protein_coding	Cdk10
chr9	54950227	54952068	43.847	0	ENSMUSG00000032301	ENSMUST00000171900	+	54951104	54956299	ProximalPromoter	43	protein_coding	Psma4
chr6	4086433	4087373	43.8439	0	ENSMUSG00000032757	ENSMUST00000203612	-	4077719	4086919	ProximalPromoter	16	protein_coding	Bet1
chr7	19344424	19346313	43.8439	0	ENSMUSG00000003549	ENSMUST00000161378	+	19345160	19350186	ProximalPromoter	208	protein_coding	Ercc1
chr6	91472196	91474936	43.8409	0	ENSMUSG00000034203	ENSMUST00000040835	-	91462172	91473546	ProximalPromoter	-20	protein_coding	Chchd4
chr1	93477689	93480203	43.838	0	ENSMUSG00000026276	ENSMUST00000027495	+	93478964	93510260	ProximalPromoter	-18	protein_coding	2020-09-02
chr1	25828129	25831495	43.8195	0	ENSMUSG00000033569	ENSMUST00000151309	-	25067550	25829707	ProximalPromoter	-105	protein_coding	Adgrb3
chr10	79096888	79097919	43.8195	0	ENSMUSG00000060301	ENSMUST00000220220	-	79068311	79097525	ProximalPromoter	122	protein_coding	2610008E11Rik
chr15	68257567	68259921	43.8195	0	ENSMUSG00000022335	ENSMUST00000162173	-	68084321	68258787	ProximalPromoter	43	protein_coding	Zfat
chr9	20580875	20582090	43.8195	0	ENSMUSG00000058192	ENSMUST00000140668	+	20581525	20595194	ProximalPromoter	-43	protein_coding	Zfp846
chr10	7679752	7682728	43.8166	0	ENSMUSG00000040021	ENSMUST00000165952	+	7681214	7716460	ProximalPromoter	26	protein_coding	Lats1
chr11	60776140	60778629	43.8166	0	ENSMUSG00000002814	ENSMUST00000002891	-	60740058	60777365	ProximalPromoter	-19	protein_coding	Top3a
chr17	87671869	87673547	43.8166	0	ENSMUSG00000024151	ENSMUST00000172855	+	87672609	87685566	ProximalPromoter	99	protein_coding	Msh2
chr19	5601635	5603426	43.8166	0	ENSMUSG00000024925	ENSMUST00000133953	+	5602410	5602934	ProximalPromoter	120	protein_coding	Rnaseh2c
chr3	90292256	90294625	43.8166	0	ENSMUSG00000042390	ENSMUST00000196212	+	90293361	90358113	ProximalPromoter	79	protein_coding	Gatad2b
chr5	88674461	88676601	43.8166	0	ENSMUSG00000044221	ENSMUST00000113234	-	88659458	88675666	ProximalPromoter	135	protein_coding	Grsf1
chr8	107095693	107097194	43.8166	0	ENSMUSG00000031921	ENSMUST00000068388	-	107069928	107096514	ProximalPromoter	71	protein_coding	Terf2
chr11	59838399	59840330	43.8141	0	ENSMUSG00000032615	ENSMUST00000149076	+	59839447	59876533	ProximalPromoter	-83	protein_coding	Nt5m
chr5	125388076	125390383	43.8141	0	ENSMUSG00000008348	ENSMUST00000108707	-	125387659	125389186	ProximalPromoter	-43	protein_coding	Ubc
chr10	12963888	12964920	43.7265	0	ENSMUSG00000039232	ENSMUST00000218685	-	12941727	12964298	ProximalPromoter	-106	protein_coding	Stx11
chr10	81574760	81576240	43.7265	0	ENSMUSG00000034771	ENSMUST00000143285	+	81575499	81580635	ProximalPromoter	1	protein_coding	Tle2
chr11	97883214	97885094	43.7265	0	ENSMUSG00000070336	ENSMUST00000093939	-	97853826	97884154	ProximalPromoter	0	protein_coding	Fbxo47
chr12	28674596	28676471	43.7265	0	ENSMUSG00000020629	ENSMUST00000135772	+	28675484	28681730	ProximalPromoter	49	protein_coding	Adi1
chr14	78724336	78726154	43.7265	0	ENSMUSG00000034731	ENSMUST00000074729	-	78569609	78725089	ProximalPromoter	-156	protein_coding	Dgkh
chr15	100226834	100229409	43.7265	0	ENSMUSG00000023027	ENSMUST00000171869	+	100228263	100232814	ProximalPromoter	-142	protein_coding	Atf1
chr16	91687627	91689447	43.7265	0	ENSMUSG00000022960	ENSMUST00000138560	-	91679828	91688703	ProximalPromoter	166	protein_coding	Donson
chr17	79353418	79356446	43.7265	0	ENSMUSG00000036533	ENSMUST00000068958	-	79334025	79355091	ProximalPromoter	159	protein_coding	Cdc42ep3
chr18	12740836	12741906	43.7265	0	ENSMUSG00000024430	ENSMUST00000191078	+	12741355	12755142	ProximalPromoter	16	protein_coding	Cabyr
chr19	31662926	31665354	43.7265	0	ENSMUSG00000052920	ENSMUST00000073581	-	30568547	31664370	ProximalPromoter	230	protein_coding	Prkg1
chr19	47854025	47855828	43.7265	0	ENSMUSG00000025068	ENSMUST00000026050	+	47854970	47864790	ProximalPromoter	-44	protein_coding	Gsto1
chr19	58452917	58456926	43.7265	0	ENSMUSG00000025089	ENSMUST00000138530	-	58453335	58455006	ProximalPromoter	85	protein_coding	Gfra1
chr2	154612744	154614516	43.7265	0	ENSMUSG00000097602	ENSMUST00000181369	-	154612937	154613437	ProximalPromoter	-193	protein_coding	4930519P11Rik
chr3	133309721	133311279	43.7265	0	ENSMUSG00000028013	ENSMUST00000153387	+	133310482	133370447	ProximalPromoter	18	protein_coding	Ppa2
chr4	83484736	83487183	43.7265	0	ENSMUSG00000028484	ENSMUST00000130626	-	83476298	83486178	ProximalPromoter	219	protein_coding	Psip1
chr7	84689046	84690671	43.7265	0	ENSMUSG00000030629	ENSMUST00000209165	-	84615841	84689883	ProximalPromoter	25	protein_coding	Zfand6
chr9	114977569	114980027	43.7265	0	ENSMUSG00000040875	ENSMUST00000183104	+	114978569	115232223	ProximalPromoter	229	protein_coding	Osbpl10
chrX	73964112	73968229	43.7265	0	ENSMUSG00000031386	ENSMUST00000114372	-	73942797	73966351	ProximalPromoter	181	protein_coding	Hcfc1
chr15	102509852	102511530	43.7197	0	ENSMUSG00000023050	ENSMUST00000171565	-	102498776	102510700	ProximalPromoter	9	protein_coding	Map3k12
chr15	36173352	36174798	43.7187	0	ENSMUSG00000045996	ENSMUST00000057177	+	36174033	36177010	ProximalPromoter	42	protein_coding	Polr2k
chr16	84734219	84736124	43.7178	0	ENSMUSG00000022889	ENSMUST00000133901	-	84734168	84735230	ProximalPromoter	59	protein_coding	Mrpl39
chr4	59034892	59036396	43.7178	0	ENSMUSG00000038607	ENSMUST00000126507	+	59035772	59041903	ProximalPromoter	-128	protein_coding	Gng10
chr4	43655368	43657026	43.717	0	ENSMUSG00000028470	ENSMUST00000151238	-	43654227	43656443	ProximalPromoter	246	protein_coding	Hint2
chr9	70012071	70013588	43.7162	0	ENSMUSG00000033543	ENSMUST00000140265	+	70012643	70022738	ProximalPromoter	186	protein_coding	Gtf2a2
chr15	11398563	11400460	43.7154	0	ENSMUSG00000022241	ENSMUST00000022849	-	11383663	11399658	ProximalPromoter	147	protein_coding	Tars
chr15	100467448	100470623	43.7154	0	ENSMUSG00000037353	ENSMUST00000037001	+	100469034	100479252	ProximalPromoter	1	protein_coding	Letmd1
chr6	86437685	86439516	43.7154	0	ENSMUSG00000046679	ENSMUST00000141972	+	86438692	86470388	ProximalPromoter	-92	protein_coding	C87436
chr13	90088896	90090424	43.7146	0	ENSMUSG00000021615	ENSMUST00000022115	-	89848921	90089608	ProximalPromoter	-52	protein_coding	Xrcc4
chr6	67035437	67037892	43.7146	0	ENSMUSG00000087231	ENSMUST00000149889	+	67036655	67080139	ProximalPromoter	9	misc	E230016M11Rik
chr5	33935290	33937239	43.6937	0	ENSMUSG00000029111	ENSMUST00000132942	-	33919125	33936250	ProximalPromoter	-14	protein_coding	Nelfa
chr1	135765284	135769045	43.6846	0	ENSMUSG00000041801	ENSMUST00000136445	+	135767134	135768922	ProximalPromoter	30	protein_coding	Phlda3
chr13	119427729	119430371	43.6846	0	ENSMUSG00000025451	ENSMUST00000132304	+	119429119	119457319	ProximalPromoter	-69	protein_coding	Paip1
chr5	34168980	34170093	43.6846	0	ENSMUSG00000079555	ENSMUST00000060049	-	34153880	34169527	ProximalPromoter	-9	protein_coding	Haus3
chr5	86803455	86805827	43.6846	0	ENSMUSG00000035851	ENSMUST00000038384	+	86804564	86836657	ProximalPromoter	77	protein_coding	Ythdc1
chr7	127272361	127274535	43.6846	0	ENSMUSG00000108806	ENSMUST00000206759	+	127273264	127275315	ProximalPromoter	184	misc	Gm44729
chr8	79294184	79295763	43.6846	0	ENSMUSG00000037022	ENSMUST00000048718	-	79263598	79294937	ProximalPromoter	-36	protein_coding	Mmaa
chr2	6129245	6130543	43.6735	0	ENSMUSG00000045319	ENSMUST00000126551	-	6101190	6130139	ProximalPromoter	245	protein_coding	Proser2
chr4	53630606	53632383	43.6735	0	ENSMUSG00000054752	ENSMUST00000162270	+	53631491	53647899	ProximalPromoter	3	protein_coding	Fsd1l
chr7	141454584	141457097	43.5868	0	ENSMUSG00000025509	ENSMUST00000165487	+	141455607	141458151	ProximalPromoter	233	protein_coding	Pnpla2
chr15	44427087	44428786	43.5837	0	ENSMUSG00000022338	ENSMUST00000060652	+	44428111	44437685	ProximalPromoter	-175	protein_coding	Eny2
chr2	5844053	5846152	43.5821	0	ENSMUSG00000039128	ENSMUST00000043864	-	5794294	5845164	ProximalPromoter	62	protein_coding	Cdc123
chr1	58711070	58712269	43.5752	0	ENSMUSG00000026031	ENSMUST00000114313	+	58711560	58758884	ProximalPromoter	109	protein_coding	Cflar
chr1	138962735	138964539	43.5752	0	ENSMUSG00000056268	ENSMUST00000168527	+	138963709	139176043	ProximalPromoter	-72	protein_coding	Dennd1b
chr1	190927720	190929940	43.5752	0	ENSMUSG00000026634	ENSMUST00000135364	+	190928822	190937702	ProximalPromoter	8	protein_coding	Angel2
chr11	12463622	12465595	43.5752	0	ENSMUSG00000020173	ENSMUST00000130572	-	12304867	12464752	ProximalPromoter	144	protein_coding	Cobl
chr11	95336505	95338283	43.5752	0	ENSMUSG00000085509	ENSMUST00000143302	-	95336011	95337408	ProximalPromoter	14	misc	Gm11521
chr13	43615048	43617021	43.5752	0	ENSMUSG00000044164	ENSMUST00000161817	+	43615983	43668066	ProximalPromoter	51	protein_coding	Rnf182
chr13	97070849	97072482	43.5752	0	ENSMUSG00000041817	ENSMUST00000042517	+	97071643	97129515	ProximalPromoter	22	protein_coding	Fam169a
chr15	3978797	3979944	43.5752	0	ENSMUSG00000022184	ENSMUST00000022791	-	3965445	3979573	ProximalPromoter	203	protein_coding	Fbxo4
chr15	73511945	73513842	43.5752	0	ENSMUSG00000036661	ENSMUST00000173292	+	73512672	73572099	ProximalPromoter	221	protein_coding	Dennd3
chr16	62853779	62855118	43.5752	0	ENSMUSG00000022912	ENSMUST00000023629	+	62854307	62929346	ProximalPromoter	141	protein_coding	Pros1
chr3	84258668	84260567	43.5752	0	ENSMUSG00000027993	ENSMUST00000107691	-	84160440	84259812	ProximalPromoter	195	protein_coding	Trim2
chr5	106573948	106575464	43.5752	0	ENSMUSG00000099061	ENSMUST00000131029	-	106500894	106574715	ProximalPromoter	9	lincRNA	Gm28050
chr7	41392704	41394060	43.5752	0	ENSMUSG00000056383	ENSMUST00000205338	-	41373790	41393379	ProximalPromoter	-3	protein_coding	AI987944
chr7	57589857	57592832	43.5752	0	ENSMUSG00000033676	ENSMUST00000156375	+	57591173	57765781	ProximalPromoter	171	protein_coding	Gabrb3
chr8	125896778	125898934	43.5752	0	ENSMUSG00000100812	ENSMUST00000188193	+	125897914	125908144	ProximalPromoter	-58	misc	A730098A19Rik
chrX	7761983	7766262	43.5752	0	ENSMUSG00000000134	ENSMUST00000115678	+	7764087	7775199	ProximalPromoter	35	protein_coding	Tfe3
chrX	123102905	123104578	43.5752	0	ENSMUSG00000079450	ENSMUST00000139733	+	123103568	123143082	ProximalPromoter	173	protein_coding	Cldn34c1
chr7	39551991	39553455	43.5739	0	ENSMUSG00000108621	ENSMUST00000186011	+	39552525	39565210	ProximalPromoter	198	lincRNA	Gm37494
chr18	35598331	35599817	43.5734	0	ENSMUSG00000037058	ENSMUST00000115734	+	35599237	35616395	ProximalPromoter	-163	protein_coding	Paip2
chr2	120563096	120564034	43.5734	0	ENSMUSG00000027288	ENSMUST00000055241	-	120506820	120563807	ProximalPromoter	242	protein_coding	Zfp106
chr6	38353150	38355760	43.5709	0	ENSMUSG00000029826	ENSMUST00000031850	-	38315668	38354603	ProximalPromoter	148	protein_coding	Zc3hav1
chr2	33129265	33132119	43.5526	0	ENSMUSG00000038860	ENSMUST00000124000	-	33054216	33130608	ProximalPromoter	-84	protein_coding	Garnl3
chr3	121814256	121815792	43.5526	0	ENSMUSG00000028127	ENSMUST00000195965	-	121786009	121814909	ProximalPromoter	-115	protein_coding	Abcd3
chr7	45393975	45396493	43.5526	0	ENSMUSG00000063511	ENSMUST00000209858	-	45383773	45395194	ProximalPromoter	-40	protein_coding	Snrnp70
chr8	83441668	83443161	43.5526	0	ENSMUSG00000063253	ENSMUST00000212449	-	83430510	83442450	ProximalPromoter	36	protein_coding	Scoc
chr14	16242794	16243983	43.5274	0	ENSMUSG00000114907	ENSMUST00000225889	+	16243351	16245091	ProximalPromoter	37	misc	AC173482.6
chr16	17069543	17070572	43.5274	0	ENSMUSG00000022773	ENSMUST00000153489	+	17070158	17086341	ProximalPromoter	-101	protein_coding	Ypel1
chr4	107801353	107804816	43.5274	0	ENSMUSG00000028613	ENSMUST00000146552	+	107803251	107872816	ProximalPromoter	-167	protein_coding	Lrp8
chr7	65643941	65645664	43.5151	0	ENSMUSG00000030515	ENSMUST00000032728	+	65644898	65692091	ProximalPromoter	-96	protein_coding	Tarsl2
chr10	91122991	91124743	43.4703	0	ENSMUSG00000061904	ENSMUST00000164505	-	91116808	91123955	ProximalPromoter	88	protein_coding	Slc25a3
chr12	83920749	83922629	43.4669	0	ENSMUSG00000021224	ENSMUST00000222439	-	83842234	83921733	ProximalPromoter	44	protein_coding	Numb
chr15	35936784	35938361	43.4669	0	ENSMUSG00000014313	ENSMUST00000153512	-	35931980	35937645	ProximalPromoter	73	protein_coding	Cox6c
chr19	5730766	5732169	43.4597	0	ENSMUSG00000079478	ENSMUST00000162976	-	5730411	5731475	ProximalPromoter	8	protein_coding	Sssca1
chr6	115852553	115854287	43.4559	0	ENSMUSG00000030322	ENSMUST00000032469	-	115840697	115853371	ProximalPromoter	-49	protein_coding	Mbd4
chr1	185203106	185204905	43.453	0	ENSMUSG00000039318	ENSMUST00000194740	+	185204117	185284185	ProximalPromoter	-112	protein_coding	Rab3gap2
chr7	140115515	140117356	43.448	0	ENSMUSG00000025465	ENSMUST00000211120	-	140113295	140116422	ProximalPromoter	-13	protein_coding	Echs1
chr19	56396408	56398290	43.4301	0	ENSMUSG00000025076	ENSMUST00000026062	+	56397129	56442344	ProximalPromoter	220	protein_coding	Casp7
chr1	66467472	66469146	43.4239	0	ENSMUSG00000055567	ENSMUST00000061620	+	66468367	66699148	ProximalPromoter	-58	protein_coding	Unc80
chr10	128497887	128499983	43.4239	0	ENSMUSG00000039824	ENSMUST00000026428	-	128494157	128498685	ProximalPromoter	-250	protein_coding	Myl6b
chr13	78201242	78204731	43.4239	0	ENSMUSG00000087143	ENSMUST00000183171	+	78202787	78279391	ProximalPromoter	199	misc	A830082K12Rik
chr14	39470960	39474780	43.4239	0	ENSMUSG00000041014	ENSMUST00000173780	-	38370493	39472827	ProximalPromoter	-43	protein_coding	Nrg3
chr14	122981796	122984022	43.4239	0	ENSMUSG00000041594	ENSMUST00000126867	-	122919731	122983142	ProximalPromoter	233	protein_coding	Tmtc4
chr16	35938102	35940045	43.4239	0	ENSMUSG00000022906	ENSMUST00000122870	+	35939061	35947686	ProximalPromoter	12	protein_coding	Parp9
chr17	7169302	7171296	43.4239	0	ENSMUSG00000023809	ENSMUST00000024575	+	7170115	7303313	ProximalPromoter	184	protein_coding	Rps6ka2
chr17	21961789	21963245	43.4239	0	ENSMUSG00000053347	ENSMUST00000055349	+	21962552	21994366	ProximalPromoter	-35	protein_coding	Zfp943
chr17	22817255	22818195	43.4239	0	ENSMUSG00000096975	ENSMUST00000181397	-	22784798	22817741	ProximalPromoter	16	lincRNA	Gm16386
chr17	53688854	53690305	43.4239	0	ENSMUSG00000023940	ENSMUST00000024736	-	53674786	53689333	ProximalPromoter	-246	protein_coding	Sgo1
chr17	79019743	79021425	43.4239	0	ENSMUSG00000024070	ENSMUST00000130070	-	79010127	79020777	ProximalPromoter	193	protein_coding	Prkd3
chr18	10324720	10326097	43.4239	0	ENSMUSG00000042942	ENSMUST00000048977	+	10325179	10562934	ProximalPromoter	229	protein_coding	Greb1l
chr18	46727063	46729140	43.4239	0	ENSMUSG00000033022	ENSMUST00000035804	-	46713205	46728342	ProximalPromoter	241	protein_coding	Cdo1
chr18	76240656	76242866	43.4239	0	ENSMUSG00000024563	ENSMUST00000091831	+	76241701	76304730	ProximalPromoter	60	protein_coding	Smad2
chr2	4880441	4883676	43.4239	0	ENSMUSG00000026662	ENSMUST00000115019	+	4882245	4908137	ProximalPromoter	-187	protein_coding	Sephs1
chr2	65237358	65239756	43.4239	0	ENSMUSG00000034903	ENSMUST00000090896	-	65088350	65238573	ProximalPromoter	16	protein_coding	Cobll1
chr2	72285315	72286654	43.4239	0	ENSMUSG00000004085	ENSMUST00000135204	+	72285794	72364843	ProximalPromoter	190	protein_coding	Map3k20
chr2	131186221	131187912	43.4239	0	ENSMUSG00000027330	ENSMUST00000079857	+	131186958	131198497	ProximalPromoter	108	protein_coding	Cdc25b
chr3	25143334	25144772	43.4239	0	ENSMUSG00000102876	ENSMUST00000194368	+	25144068	25144261	ProximalPromoter	-15	misc	Gm37136
chr3	99140632	99141977	43.4239	0	ENSMUSG00000004233	ENSMUST00000126875	+	99141165	99205527	ProximalPromoter	139	protein_coding	Wars2
chr7	27859941	27861381	43.4239	0	ENSMUSG00000020420	ENSMUST00000205534	+	27860585	27880825	ProximalPromoter	76	protein_coding	Zfp607a
chr7	80342753	80344029	43.4239	0	ENSMUSG00000030532	ENSMUST00000205768	+	80343566	80344904	ProximalPromoter	-175	protein_coding	Hddc3
chr8	122375451	122377831	43.4239	0	ENSMUSG00000017478	ENSMUST00000093073	+	122376643	122417360	ProximalPromoter	-2	protein_coding	Zc3h18
chr9	3531224	3534225	43.4239	0	ENSMUSG00000041624	ENSMUST00000115733	+	3532778	3894736	ProximalPromoter	-54	protein_coding	Gucy1a2
chr9	72437883	72439111	43.4239	0	ENSMUSG00000032221	ENSMUST00000184604	+	72438526	72452742	ProximalPromoter	-29	protein_coding	Mns1
chrX	85775411	85777650	43.4239	0	ENSMUSG00000025059	ENSMUST00000142152	-	85701937	85776624	ProximalPromoter	94	protein_coding	Gk
chrX	101428762	101430667	43.4239	0	ENSMUSG00000031311	ENSMUST00000126019	+	101429735	101442431	ProximalPromoter	-21	protein_coding	Nono
chrX	167207157	167210203	43.4239	0	ENSMUSG00000049775	ENSMUST00000112175	-	167207292	167208827	ProximalPromoter	147	protein_coding	Tmsb4x
chr11	22857900	22860930	43.4206	0	ENSMUSG00000101716	ENSMUST00000189990	-	22759738	22859545	ProximalPromoter	130	protein_coding	Gm12057
chr16	91726964	91730964	43.4206	0	ENSMUSG00000058240	ENSMUST00000073466	-	91689322	91728975	ProximalPromoter	11	protein_coding	Cryzl1
chr17	33939068	33941757	43.4206	0	ENSMUSG00000024309	ENSMUST00000025163	-	33938821	33940343	ProximalPromoter	-69	protein_coding	Pfdn6
chr2	31151717	31153477	43.4206	0	ENSMUSG00000000194	ENSMUST00000194084	+	31152351	31155601	ProximalPromoter	246	protein_coding	Gpr107
chr3	127552742	127554075	43.4206	0	ENSMUSG00000027968	ENSMUST00000029588	-	127536714	127553349	ProximalPromoter	-59	protein_coding	Larp7
chr4	76448521	76451583	43.4206	0	ENSMUSG00000028399	ENSMUST00000107289	-	75941238	76449980	ProximalPromoter	-72	protein_coding	Ptprd
chr15	10981202	10982639	43.3813	0	ENSMUSG00000022244	ENSMUST00000070877	+	10981756	10996624	ProximalPromoter	164	protein_coding	Amacr
chr6	146500761	146502962	43.3813	0	ENSMUSG00000030287	ENSMUST00000111673	-	146421418	146501878	ProximalPromoter	17	protein_coding	Itpr2
chr7	70356611	70362882	43.3813	0	ENSMUSG00000030551	ENSMUST00000208681	-	70358621	70359895	ProximalPromoter	149	protein_coding	Nr2f2
chr14	50929358	50931911	43.3326	0	ENSMUSG00000035953	ENSMUST00000163043	-	50929335	50930800	ProximalPromoter	166	protein_coding	Tmem55b
chr18	50127884	50129081	43.3326	0	ENSMUSG00000024507	ENSMUST00000152388	+	50128494	50142612	ProximalPromoter	-12	protein_coding	Hsd17b4
chr11	101300891	101302662	43.3266	0	ENSMUSG00000035086	ENSMUST00000129863	-	101290484	101301737	ProximalPromoter	-39	protein_coding	Becn1
chr10	13964065	13968477	43.2886	0	ENSMUSG00000015501	ENSMUST00000191138	+	13966379	14151374	ProximalPromoter	-108	protein_coding	Hivep2
chr10	80588316	80590943	43.2886	0	ENSMUSG00000100201	ENSMUST00000187366	-	80587965	80589790	ProximalPromoter	161	misc	Gm29093
chr11	45954888	45955756	43.2886	0	ENSMUSG00000011254	ENSMUST00000109254	-	45946843	45955188	ProximalPromoter	-134	protein_coding	Thg1l
chr11	58903398	58904746	43.2886	0	ENSMUSG00000037001	ENSMUST00000102703	-	58888153	58904225	ProximalPromoter	153	protein_coding	Zfp39
chr17	44776555	44778060	43.2886	0	ENSMUSG00000038954	ENSMUST00000130623	+	44777325	44925857	ProximalPromoter	-18	protein_coding	Supt3
chr18	36759539	36760972	43.2886	0	ENSMUSG00000042660	ENSMUST00000049323	+	36760239	36763708	ProximalPromoter	16	protein_coding	Wdr55
chr2	121805506	121807930	43.2886	0	ENSMUSG00000027238	ENSMUST00000145075	-	121568895	121806872	ProximalPromoter	154	protein_coding	Frmd5
chr4	101646713	101648603	43.2886	0	ENSMUSG00000035212	ENSMUST00000030254	+	101647718	101659364	ProximalPromoter	-60	protein_coding	Leprot
chr5	76904672	76906359	43.2886	0	ENSMUSG00000055923	ENSMUST00000120963	-	76875935	76905514	ProximalPromoter	-1	protein_coding	Aasdh
chr6	120530580	120532308	43.2886	0	ENSMUSG00000058979	ENSMUST00000075303	-	120509494	120531319	ProximalPromoter	-125	protein_coding	Hdhd5
chr9	21130355	21131908	43.2886	0	ENSMUSG00000032175	ENSMUST00000213717	-	21104068	21131180	ProximalPromoter	49	protein_coding	Tyk2
chr12	81594377	81595616	43.2854	0	ENSMUSG00000002679	ENSMUST00000161211	-	81573557	81595006	ProximalPromoter	10	protein_coding	Med6
chr1	21078412	21079996	43.2726	0	ENSMUSG00000041779	ENSMUST00000037998	-	20996299	21079229	ProximalPromoter	25	protein_coding	Tram2
chr1	171503253	171504495	43.2726	0	ENSMUSG00000091993	ENSMUST00000181170	-	171500568	171504111	ProximalPromoter	237	misc	B930036N10Rik
chr10	62946511	62947571	43.2726	0	ENSMUSG00000036875	ENSMUST00000131422	+	62947026	62974185	ProximalPromoter	15	protein_coding	Dna2
chr13	34993055	34995054	43.2726	0	ENSMUSG00000021417	ENSMUST00000171258	-	34987525	34994122	ProximalPromoter	68	protein_coding	Eci2
chr17	43801120	43802836	43.2726	0	ENSMUSG00000039601	ENSMUST00000044895	+	43801851	44039516	ProximalPromoter	127	protein_coding	Rcan2
chr2	18676934	18678606	43.2726	0	ENSMUSG00000026739	ENSMUST00000150834	+	18677807	18683676	ProximalPromoter	-37	protein_coding	Bmi1
chr3	18242705	18244003	43.2726	0	ENSMUSG00000039519	ENSMUST00000035625	-	18071950	18243338	ProximalPromoter	-16	protein_coding	Cyp7b1
chr4	119421017	119423535	43.2726	0	ENSMUSG00000028636	ENSMUST00000140641	-	119418530	119422358	ProximalPromoter	82	protein_coding	Ppcs
chr5	8797866	8799095	43.2726	0	ENSMUSG00000097279	ENSMUST00000181058	-	8773577	8798523	ProximalPromoter	43	misc	Gm5106
chr5	109751236	109752335	43.2726	0	ENSMUSG00000072762	ENSMUST00000100937	-	109738831	109751886	ProximalPromoter	101	protein_coding	4930522L14Rik
chr5	123014505	123016375	43.2726	0	ENSMUSG00000049686	ENSMUST00000152213	+	123015338	123029490	ProximalPromoter	102	protein_coding	Orai1
chr7	7120752	7121884	43.2726	0	ENSMUSG00000062116	ENSMUST00000210142	-	7119020	7121445	ProximalPromoter	127	protein_coding	Zfp954
chr8	119557133	119559460	43.2726	0	ENSMUSG00000031835	ENSMUST00000212813	-	119547089	119558441	ProximalPromoter	145	protein_coding	Mbtps1
chr9	107337514	107339191	43.2726	0	ENSMUSG00000032579	ENSMUST00000035196	-	107327084	107338350	ProximalPromoter	-2	protein_coding	Hemk1
chrX	7721539	7723182	43.2726	0	ENSMUSG00000039382	ENSMUST00000148624	+	7722362	7726291	ProximalPromoter	-2	protein_coding	Wdr45
chrX	94234049	94236013	43.2726	0	ENSMUSG00000043929	ENSMUST00000142691	+	94234990	94272744	ProximalPromoter	41	protein_coding	Klhl15
chrX	98936626	98938977	43.2726	0	ENSMUSG00000047694	ENSMUST00000149082	+	98937761	98944906	ProximalPromoter	40	protein_coding	Yipf6
chrX	135742053	135743733	43.2726	0	ENSMUSG00000043384	ENSMUST00000143034	+	135742735	135780786	ProximalPromoter	158	protein_coding	Gprasp1
chr11	49249862	49251351	43.2693	0	ENSMUSG00000020346	ENSMUST00000129588	+	49250590	49261291	ProximalPromoter	16	protein_coding	Mgat1
chr18	74778078	74780605	43.2353	0	ENSMUSG00000036880	ENSMUST00000041053	+	74779197	74806207	ProximalPromoter	144	protein_coding	Acaa2
chr2	144550279	144551036	43.2136	0	ENSMUSG00000027428	ENSMUST00000140340	-	144543821	144550790	ProximalPromoter	133	protein_coding	Rbbp9
chr14	56667363	56669575	43.2123	0	ENSMUSG00000079184	ENSMUST00000116468	+	56668248	56697430	ProximalPromoter	221	protein_coding	Mphosph8
chr19	8735233	8736527	43.2056	0	ENSMUSG00000110423	ENSMUST00000210592	+	8735841	8741223	ProximalPromoter	39	protein_coding	Gm45736
chr7	143821824	143823678	43.1887	0	ENSMUSG00000031090	ENSMUST00000143210	-	143813286	143822748	ProximalPromoter	-3	protein_coding	Nadsyn1
chr2	174472027	174473617	43.1798	0	ENSMUSG00000016257	ENSMUST00000147944	-	174469172	174472891	ProximalPromoter	69	protein_coding	Prelid3b
chr7	118854688	118856746	43.1567	0	ENSMUSG00000030980	ENSMUST00000033277	-	118845394	118855684	ProximalPromoter	-33	protein_coding	Knop1
chr8	69832121	69833747	43.1567	0	ENSMUSG00000031860	ENSMUST00000134777	+	69832690	69872292	ProximalPromoter	244	protein_coding	Pbx4
chr9	20520547	20522312	43.1567	0	ENSMUSG00000060510	ENSMUST00000213418	-	20506057	20521417	ProximalPromoter	-12	protein_coding	Zfp266
chr1	130462034	130463336	43.1213	0	ENSMUSG00000026399	ENSMUST00000140725	-	130446661	130462731	ProximalPromoter	46	protein_coding	Cd55
chr10	110744768	110746068	43.1213	0	ENSMUSG00000020185	ENSMUST00000173294	+	110745439	110748146	ProximalPromoter	-21	protein_coding	E2f7
chr11	32220729	32223335	43.1213	0	ENSMUSG00000020282	ENSMUST00000150381	-	32215068	32222244	ProximalPromoter	212	protein_coding	Rhbdf1
chr12	75175874	75178352	43.1213	0	ENSMUSG00000034402	ENSMUST00000042299	-	74897220	75177332	ProximalPromoter	219	protein_coding	Kcnh5
chr14	60633934	60635706	43.1213	0	ENSMUSG00000021990	ENSMUST00000159135	+	60634755	60690893	ProximalPromoter	65	protein_coding	Spata13
chr15	75677831	75679433	43.1213	0	ENSMUSG00000000934	ENSMUST00000000958	-	75657035	75678800	ProximalPromoter	168	protein_coding	Top1mt
chr15	99771409	99773039	43.1213	0	ENSMUSG00000023021	ENSMUST00000176627	-	99745942	99772092	ProximalPromoter	-132	protein_coding	Cers5
chr16	16146229	16147297	43.1213	0	ENSMUSG00000041974	ENSMUST00000040248	-	15889227	16146851	ProximalPromoter	88	protein_coding	Spidr
chr19	6991484	6993300	43.1213	0	ENSMUSG00000024963	ENSMUST00000025915	-	6987911	6992503	ProximalPromoter	111	protein_coding	Dnajc4
chr2	38511244	38512653	43.1213	0	ENSMUSG00000026749	ENSMUST00000112895	+	38511814	38585766	ProximalPromoter	134	protein_coding	Nek6
chr2	129296615	129298122	43.1213	0	ENSMUSG00000085498	ENSMUST00000144178	+	129297370	129307826	ProximalPromoter	-2	misc	Gm14023
chr2	168079916	168082446	43.1213	0	ENSMUSG00000044641	ENSMUST00000052125	+	168081004	168101203	ProximalPromoter	177	protein_coding	Pard6b
chr3	41741417	41743204	43.1213	0	ENSMUSG00000059834	ENSMUST00000191629	-	41741519	41742405	ProximalPromoter	95	protein_coding	Sclt1
chr4	8238450	8239572	43.1213	0	ENSMUSG00000041261	ENSMUST00000066674	-	8143362	8239041	ProximalPromoter	30	protein_coding	Car8
chr6	11925268	11926915	43.1213	0	ENSMUSG00000029629	ENSMUST00000115511	+	11925916	12081205	ProximalPromoter	175	protein_coding	Phf14
chr6	85914715	85916780	43.1213	0	ENSMUSG00000054226	ENSMUST00000089570	+	85915747	85928520	ProximalPromoter	0	protein_coding	Tprkb
chr7	141171927	141173543	43.1213	0	ENSMUSG00000038650	ENSMUST00000167493	-	141160328	141172857	ProximalPromoter	122	protein_coding	Rnh1
chr8	70282203	70284061	43.1213	0	ENSMUSG00000003573	ENSMUST00000155711	+	70283034	70286302	ProximalPromoter	98	protein_coding	Homer3
chr9	44112410	44113970	43.1213	0	ENSMUSG00000053128	ENSMUST00000215685	-	44110788	44113034	ProximalPromoter	-156	protein_coding	Rnf26
chrX	168672425	168675020	43.1213	0	ENSMUSG00000031358	ENSMUST00000033725	-	168654117	168673898	ProximalPromoter	176	protein_coding	Msl3
chr19	44554346	44555929	43.0919	0	ENSMUSG00000025204	ENSMUST00000169304	-	44552622	44554986	ProximalPromoter	-151	protein_coding	Ndufb8
chr1	37428935	37431470	43.0887	0	ENSMUSG00000026111	ENSMUST00000118059	+	37430202	37438987	ProximalPromoter	0	protein_coding	Unc50
chr11	53429268	53431967	43.0887	0	ENSMUSG00000044894	ENSMUST00000109019	-	53428953	53430434	ProximalPromoter	-183	protein_coding	Uqcrq
chr17	57010234	57012580	43.0887	0	ENSMUSG00000109739	ENSMUST00000210548	+	57011469	57021113	ProximalPromoter	-62	protein_coding	Gm17949
chr10	120112198	120113546	43.0679	0	ENSMUSG00000020228	ENSMUST00000154501	-	120084770	120112865	ProximalPromoter	-7	protein_coding	Helb
chr13	54564201	54566030	43.057	0	ENSMUSG00000025871	ENSMUST00000143173	-	54556194	54565291	ProximalPromoter	176	protein_coding	4833439L19Rik
chr3	94412261	94414126	43.057	0	ENSMUSG00000041912	ENSMUST00000166032	+	94413273	94434668	ProximalPromoter	-80	protein_coding	Tdrkh
chr9	105130851	105132474	43.057	0	ENSMUSG00000032565	ENSMUST00000186925	-	105130207	105131773	ProximalPromoter	111	protein_coding	Nudt16
chr9	107567542	107571430	43.057	0	ENSMUSG00000010047	ENSMUST00000194794	+	107569395	107570612	ProximalPromoter	91	protein_coding	Hyal2
chr11	6291057	6293244	43.0457	0	ENSMUSG00000020456	ENSMUST00000135124	+	6292172	6313818	ProximalPromoter	-22	protein_coding	Ogdh
chr6	59023484	59025059	43.0457	0	ENSMUSG00000037709	ENSMUST00000173193	-	58935585	59024340	ProximalPromoter	69	protein_coding	Fam13a
chr9	54916638	54917951	43.0457	0	ENSMUSG00000035878	ENSMUST00000039742	+	54917283	54949924	ProximalPromoter	11	protein_coding	Hykk
chr14	57397818	57399363	43.0339	0	ENSMUSG00000021947	ENSMUST00000022517	-	57274993	57398529	ProximalPromoter	-61	protein_coding	Cryl1
chr1	60342594	60344389	43.0247	0	ENSMUSG00000049439	ENSMUST00000148443	+	60343323	60388060	ProximalPromoter	168	protein_coding	Cyp20a1
chr12	110484791	110487213	43.0247	0	ENSMUSG00000017843	ENSMUST00000221074	+	110485859	110580860	ProximalPromoter	143	protein_coding	Ppp2r5c
chr15	88818370	88820931	43.0247	0	ENSMUSG00000023272	ENSMUST00000024042	+	88819646	88826681	ProximalPromoter	4	protein_coding	Creld2
chr19	3850873	3853946	43.0247	0	ENSMUSG00000082848	ENSMUST00000118575	-	3798615	3852419	ProximalPromoter	10	misc	Gm16066
chr6	56796502	56798571	43.0247	0	ENSMUSG00000108080	ENSMUST00000203397	+	56797591	56799197	ProximalPromoter	-55	misc	Gm10209
chr7	100536400	100537672	43.0247	0	ENSMUSG00000044881	ENSMUST00000208772	+	100537071	100538399	ProximalPromoter	-35	protein_coding	Coa4
chr17	5439500	5441146	43.009	0	ENSMUSG00000004945	ENSMUST00000188282	-	5432295	5440259	ProximalPromoter	-64	protein_coding	Tmem242
chr6	34028888	34030078	42.9958	0	ENSMUSG00000056215	ENSMUST00000101564	+	34029450	34047378	ProximalPromoter	33	protein_coding	Lrguk
chr2	130423319	130425543	42.9715	0	ENSMUSG00000027411	ENSMUST00000130258	+	130424404	130440296	ProximalPromoter	27	protein_coding	Vps16
chr3	116006526	116008912	42.9715	0	ENSMUSG00000027963	ENSMUST00000149920	+	116007828	116010865	ProximalPromoter	-109	protein_coding	Extl2
chr10	75935388	75937756	42.97	0	ENSMUSG00000000901	ENSMUST00000219728	-	75927169	75936496	ProximalPromoter	-76	protein_coding	Mmp11
chr10	78184181	78185698	42.97	0	ENSMUSG00000032834	ENSMUST00000042556	-	78170909	78185149	ProximalPromoter	210	protein_coding	Pwp2
chr10	128704114	128705764	42.97	0	ENSMUSG00000025358	ENSMUST00000219983	-	128697946	128704979	ProximalPromoter	40	protein_coding	Cdk2
chr11	62076315	62077982	42.97	0	ENSMUSG00000042331	ENSMUST00000202179	+	62077097	62223013	ProximalPromoter	51	protein_coding	Specc1
chr13	21467912	21469028	42.97	0	ENSMUSG00000059395	ENSMUST00000068235	-	21467047	21468509	ProximalPromoter	39	protein_coding	Nkapl
chr17	35908416	35910414	42.97	0	ENSMUSG00000024426	ENSMUST00000151009	-	35901984	35909435	ProximalPromoter	20	protein_coding	Atat1
chr18	70471551	70473194	42.97	0	ENSMUSG00000044906	ENSMUST00000212539	-	70453271	70472355	ProximalPromoter	-17	protein_coding	4930503L19Rik
chr19	24279554	24281314	42.97	0	ENSMUSG00000059363	ENSMUST00000123684	-	24261501	24280568	ProximalPromoter	134	protein_coding	Fxn
chr2	104122398	104123549	42.97	0	ENSMUSG00000032671	ENSMUST00000040374	+	104122769	104124749	ProximalPromoter	204	protein_coding	A930018P22Rik
chr2	181319217	181320521	42.97	0	ENSMUSG00000038685	ENSMUST00000048608	+	181319785	181356616	ProximalPromoter	84	protein_coding	Rtel1
chr4	6988755	6991883	42.97	0	ENSMUSG00000041272	ENSMUST00000150082	-	6820694	6990483	ProximalPromoter	164	protein_coding	Tox
chr4	119195039	119196458	42.97	0	ENSMUSG00000028643	ENSMUST00000210595	+	119195908	119200949	ProximalPromoter	-160	protein_coding	Svbp
chr2	119112120	119113443	42.9678	0	ENSMUSG00000027323	ENSMUST00000140939	+	119112793	119123846	ProximalPromoter	-12	protein_coding	Rad51
chr4	137387293	137389329	42.9638	0	ENSMUSG00000101493	ENSMUST00000189334	-	137387266	137388382	ProximalPromoter	71	lincRNA	2810405F17Rik
chr7	44847489	44851757	42.9638	0	ENSMUSG00000011096	ENSMUST00000107882	+	44849629	44854736	ProximalPromoter	-6	protein_coding	Akt1s1
chr10	117791979	117793320	42.9514	0	ENSMUSG00000052798	ENSMUST00000220323	-	117777128	117792651	ProximalPromoter	2	protein_coding	Nup107
chr16	31427781	31430890	42.9514	0	ENSMUSG00000046598	ENSMUST00000115226	+	31429299	31457222	ProximalPromoter	36	protein_coding	Bdh1
chr5	143908723	143910756	42.9514	0	ENSMUSG00000029610	ENSMUST00000128440	-	143906088	143909784	ProximalPromoter	45	protein_coding	Aimp2
chr9	44304647	44306284	42.9514	0	ENSMUSG00000032119	ENSMUST00000217605	-	44300290	44305645	ProximalPromoter	180	protein_coding	Hinfp
chr1	156938404	156940535	42.9431	0	ENSMUSG00000026594	ENSMUST00000063199	-	156808116	156939531	ProximalPromoter	62	protein_coding	Ralgps2
chr13	67483596	67484954	42.9431	0	ENSMUSG00000059839	ENSMUST00000223711	-	67473956	67484258	ProximalPromoter	-17	protein_coding	Zfp874b
chr3	13472566	13473740	42.9431	0	ENSMUSG00000039717	ENSMUST00000211860	+	13473220	14115727	ProximalPromoter	-67	protein_coding	Ralyl
chr9	106475639	106478585	42.8973	0	ENSMUSG00000041506	ENSMUST00000047721	+	106477269	106485424	ProximalPromoter	-157	protein_coding	Rrp9
chr11	5760929	5762928	42.8927	0	ENSMUSG00000083844	ENSMUST00000137510	+	5762129	5781876	ProximalPromoter	-201	misc	Ube2d-ps
chr13	17992488	17993833	42.8927	0	ENSMUSG00000075054	ENSMUST00000222796	-	17988835	17993103	ProximalPromoter	-57	protein_coding	Yae1d1
chr3	96696065	96698268	42.8927	0	ENSMUSG00000028101	ENSMUST00000176302	+	96697194	96701691	ProximalPromoter	-28	protein_coding	Pias3
chr4	62207575	62209399	42.8927	0	ENSMUSG00000028389	ENSMUST00000068822	-	62189540	62208446	ProximalPromoter	-41	protein_coding	Zfp37
chr7	30562146	30564403	42.8927	0	ENSMUSG00000078765	ENSMUST00000166960	+	30563301	30565354	ProximalPromoter	-27	protein_coding	U2af1l4
chr5	138254996	138256680	42.8529	0	ENSMUSG00000050552	ENSMUST00000160157	+	138255831	138259398	ProximalPromoter	7	protein_coding	Lamtor4
chr10	105840506	105842223	42.8512	0	ENSMUSG00000036009	ENSMUST00000176040	-	105826573	105841371	ProximalPromoter	7	protein_coding	Mettl25
chr18	34952987	34955601	42.8512	0	ENSMUSG00000024359	ENSMUST00000025217	-	34937414	34954357	ProximalPromoter	63	protein_coding	Hspa9
chr17	33908182	33910748	42.8389	0	ENSMUSG00000002307	ENSMUST00000079421	+	33909445	33915589	ProximalPromoter	20	protein_coding	Daxx
chr2	103072841	103074332	42.8389	0	ENSMUSG00000010914	ENSMUST00000011058	-	103021075	103073513	ProximalPromoter	-73	protein_coding	Pdhx
chr1	161968650	161969939	42.8344	0	ENSMUSG00000026698	ENSMUST00000160881	+	161969299	161970872	ProximalPromoter	-5	protein_coding	Pigc
chr13	21362562	21363472	42.8243	0	ENSMUSG00000036721	ENSMUST00000053293	+	21362832	21369831	ProximalPromoter	185	protein_coding	Zscan12
chr4	126201568	126203430	42.8243	0	ENSMUSG00000043962	ENSMUST00000169403	-	126180800	126202589	ProximalPromoter	90	protein_coding	Thrap3
chr10	61379489	61384213	42.8187	0	ENSMUSG00000020092	ENSMUST00000219132	-	61350950	61381993	ProximalPromoter	142	protein_coding	Pald1
chr12	54655475	54657304	42.8187	0	ENSMUSG00000044408	ENSMUST00000218147	-	54645401	54656496	ProximalPromoter	107	protein_coding	Sptssa
chr12	81779620	81782165	42.8187	0	ENSMUSG00000042724	ENSMUST00000222322	-	81722039	81780874	ProximalPromoter	-18	protein_coding	Map3k9
chr13	67080545	67082200	42.8187	0	ENSMUSG00000058883	ENSMUST00000109742	-	67069399	67081512	ProximalPromoter	140	protein_coding	Zfp708
chr2	166793013	166794838	42.8187	0	ENSMUSG00000042854	ENSMUST00000051923	+	166793999	166795915	ProximalPromoter	-74	protein_coding	Trp53rkb
chr3	27938030	27939848	42.8187	0	ENSMUSG00000027695	ENSMUST00000120834	+	27938695	28133239	ProximalPromoter	244	protein_coding	Pld1
chr3	35931470	35933840	42.8187	0	ENSMUSG00000027708	ENSMUST00000196263	-	35909144	35932815	ProximalPromoter	160	protein_coding	Dcun1d1
chr3	106482130	106483190	42.8187	0	ENSMUSG00000027901	ENSMUST00000149225	+	106482450	106488605	ProximalPromoter	210	protein_coding	Dennd2d
chr4	132047901	132050305	42.8187	0	ENSMUSG00000028906	ENSMUST00000141291	-	131957620	132049091	ProximalPromoter	-12	protein_coding	Epb41
chr4	141059540	141061424	42.8187	0	ENSMUSG00000040860	ENSMUST00000144196	-	141047043	141060545	ProximalPromoter	63	protein_coding	Crocc
chr5	25222580	25223666	42.8187	0	ENSMUSG00000054116	ENSMUST00000066954	-	25222848	25223153	ProximalPromoter	30	protein_coding	E130116L18Rik
chr8	3671475	3672985	42.8187	0	ENSMUSG00000089665	ENSMUST00000159364	-	3671188	3672362	ProximalPromoter	132	protein_coding	Fcor
chr8	22185284	22186291	42.8187	0	ENSMUSG00000037725	ENSMUST00000046916	-	22168160	22185819	ProximalPromoter	32	protein_coding	Ckap2
chr8	48109566	48110847	42.8187	0	ENSMUSG00000031562	ENSMUST00000174379	+	48110211	48153233	ProximalPromoter	-5	protein_coding	Dctd
chr10	81626457	81628248	42.8093	0	ENSMUSG00000034748	ENSMUST00000119324	-	81621785	81627320	ProximalPromoter	-32	protein_coding	Sirt6
chr19	3911535	3913989	42.8093	0	ENSMUSG00000059734	ENSMUST00000075092	-	3908870	3912717	ProximalPromoter	-45	protein_coding	Ndufs8
chr4	120824639	120826426	42.8093	0	ENSMUSG00000032897	ENSMUST00000134979	-	120765257	120825684	ProximalPromoter	152	protein_coding	Nfyc
chr8	117800652	117802865	42.8093	0	ENSMUSG00000031843	ENSMUST00000211818	-	117793974	117801927	ProximalPromoter	169	protein_coding	Mphosph6
chr9	49055184	49056575	42.8093	0	ENSMUSG00000032264	ENSMUST00000215706	+	49055782	49062005	ProximalPromoter	97	protein_coding	Zw10
chr17	26916660	26917858	42.7971	0	ENSMUSG00000024301	ENSMUST00000078961	+	26917091	26932579	ProximalPromoter	168	protein_coding	Kifc5b
chr18	24708410	24710745	42.7971	0	ENSMUSG00000034295	ENSMUST00000037097	+	24709445	25133500	ProximalPromoter	132	protein_coding	Fhod3
chr2	132027272	132031357	42.7971	0	ENSMUSG00000027339	ENSMUST00000140791	-	132009732	132029166	ProximalPromoter	-148	protein_coding	Rassf2
chr2	152949802	152952622	42.7971	0	ENSMUSG00000042662	ENSMUST00000123121	-	152940997	152951456	ProximalPromoter	244	protein_coding	Dusp15
chr8	9768863	9772988	42.7971	0	ENSMUSG00000105098	ENSMUST00000196300	-	9770728	9770880	ProximalPromoter	-45	miRNA	AC099760.1
chr8	48554676	48556305	42.7971	0	ENSMUSG00000031561	ENSMUST00000211976	-	48367322	48555313	ProximalPromoter	-177	protein_coding	Tenm3
chr3	96629101	96630919	42.7937	0	ENSMUSG00000038374	ENSMUST00000199628	+	96629973	96630554	ProximalPromoter	37	protein_coding	Rbm8a
chr1	92909611	92913154	42.7607	0	ENSMUSG00000026269	ENSMUST00000179993	+	92911209	92915933	ProximalPromoter	173	protein_coding	Rnpepl1
chr14	55671074	55672924	42.7607	0	ENSMUSG00000010376	ENSMUST00000010520	-	55662267	55671906	ProximalPromoter	-93	protein_coding	Nedd8
chr17	43665830	43667881	42.7607	0	ENSMUSG00000023912	ENSMUST00000024705	-	43641900	43667015	ProximalPromoter	160	protein_coding	Slc25a27
chr2	76646765	76649127	42.7607	0	ENSMUSG00000002731	ENSMUST00000002808	-	76629898	76648015	ProximalPromoter	69	protein_coding	Prkra
chr6	34909659	34911315	42.7607	0	ENSMUSG00000058486	ENSMUST00000152488	-	34908295	34910563	ProximalPromoter	76	protein_coding	Wdr91
chr5	138116291	138117934	42.7607	0	ENSMUSG00000037017	ENSMUST00000110959	+	138117041	138134216	ProximalPromoter	71	protein_coding	Zscan21
chr19	45363205	45364709	42.7308	0	ENSMUSG00000025217	ENSMUST00000111936	+	45363833	45529289	ProximalPromoter	124	protein_coding	Btrc
chr8	11633479	11637029	42.7308	0	ENSMUSG00000031508	ENSMUST00000211445	-	11614963	11635036	ProximalPromoter	-218	protein_coding	Ankrd10
chr8	39005370	39006859	42.7308	0	ENSMUSG00000039530	ENSMUST00000209970	+	39005910	39073322	ProximalPromoter	204	protein_coding	Tusc3
chr8	105224414	105226478	42.7308	0	ENSMUSG00000031889	ENSMUST00000124113	+	105225267	105253053	ProximalPromoter	179	protein_coding	D230025D16Rik
chr8	126421835	126423648	42.7308	0	ENSMUSG00000051671	ENSMUST00000211868	+	126422528	126425345	ProximalPromoter	213	protein_coding	Coa6
chr13	67830615	67831776	42.7251	0	ENSMUSG00000058246	ENSMUST00000221266	+	67831106	67843292	ProximalPromoter	89	protein_coding	Gm10037
chr4	127076745	127078297	42.7251	0	ENSMUSG00000042408	ENSMUST00000151461	+	127077442	127107644	ProximalPromoter	79	protein_coding	Zmym6
chr3	136668916	136672563	42.714	0	ENSMUSG00000028161	ENSMUST00000056758	+	136670770	136935779	ProximalPromoter	-31	protein_coding	Ppp3ca
chr19	15923023	15925879	42.6973	0	ENSMUSG00000024640	ENSMUST00000162053	-	15905127	15924622	ProximalPromoter	171	protein_coding	Psat1
chr9	57835887	57837242	42.6973	0	ENSMUSG00000004661	ENSMUST00000114165	-	57792423	57836478	ProximalPromoter	-86	protein_coding	Arid3b
chr6	149408427	149410375	42.6799	0	ENSMUSG00000003452	ENSMUST00000173408	+	149409429	149556731	ProximalPromoter	-28	protein_coding	Bicd1
chr8	45974280	45976437	42.6799	0	ENSMUSG00000071103	ENSMUST00000095323	-	45953606	45975252	ProximalPromoter	-106	protein_coding	1700029J07Rik
chr9	118149186	118151088	42.6799	0	ENSMUSG00000039163	ENSMUST00000215799	-	118065095	118150163	ProximalPromoter	26	protein_coding	Cmc1
chr10	63099519	63101118	42.6673	0	ENSMUSG00000036816	ENSMUST00000219964	+	63100364	63100978	ProximalPromoter	-46	protein_coding	Atoh7
chr13	83523289	83525147	42.6673	0	ENSMUSG00000005583	ENSMUST00000200394	+	83524291	83633135	ProximalPromoter	-73	protein_coding	Mef2c
chr13	94975851	94976903	42.6673	0	ENSMUSG00000042015	ENSMUST00000056512	+	94976348	95023314	ProximalPromoter	29	protein_coding	Wdr41
chr13	98205104	98206952	42.6673	0	ENSMUSG00000021662	ENSMUST00000109426	-	97899469	98206167	ProximalPromoter	139	protein_coding	Arhgef28
chr14	54639888	54642088	42.6673	0	ENSMUSG00000091306	ENSMUST00000169818	+	54640952	54648293	ProximalPromoter	36	protein_coding	Gm17606
chr14	55577958	55579171	42.6673	0	ENSMUSG00000022216	ENSMUST00000089619	+	55578575	55581381	ProximalPromoter	-11	protein_coding	Psme1
chr15	50887529	50890798	42.6673	0	ENSMUSG00000084458	ENSMUST00000122509	-	50889025	50889114	ProximalPromoter	-49	miRNA	Mir1907
chr17	47139172	47143306	42.6673	0	ENSMUSG00000064043	ENSMUST00000191153	+	47141216	47318790	ProximalPromoter	23	misc	Trerf1
chr4	152086082	152088017	42.6673	0	ENSMUSG00000039713	ENSMUST00000118648	+	152086858	152115390	ProximalPromoter	191	protein_coding	Plekhg5
chr5	137332539	137334472	42.6673	0	ENSMUSG00000037344	ENSMUST00000149847	-	137329768	137333597	ProximalPromoter	92	protein_coding	Slc12a9
chr6	72786969	72789824	42.6673	0	ENSMUSG00000055799	ENSMUST00000149446	-	72632976	72788598	ProximalPromoter	202	protein_coding	Tcf7l1
chr7	6343383	6344500	42.6673	0	ENSMUSG00000109080	ENSMUST00000208218	-	6342995	6344005	ProximalPromoter	64	lincRNA	Gm38944
chr7	80402846	80403746	42.6673	0	ENSMUSG00000030530	ENSMUST00000147150	-	80398641	80403322	ProximalPromoter	26	protein_coding	Furin
chrX	17571175	17572411	42.6673	0	ENSMUSG00000025040	ENSMUST00000177213	-	17557524	17571641	ProximalPromoter	-152	protein_coding	Fundc1
chrX	71815855	71817479	42.6673	0	ENSMUSG00000073131	ENSMUST00000114576	+	71816758	71824706	ProximalPromoter	-91	protein_coding	Vma21
chr1	131867081	131868384	42.651	0	ENSMUSG00000026433	ENSMUST00000187084	+	131867653	131870979	ProximalPromoter	79	protein_coding	Rab29
chr11	95309016	95311621	42.6421	0	ENSMUSG00000038909	ENSMUST00000107734	-	95274259	95310246	ProximalPromoter	-72	protein_coding	Kat7
chr11	115186481	115188412	42.6288	0	ENSMUSG00000045980	ENSMUST00000100235	+	115187487	115247023	ProximalPromoter	-41	protein_coding	Tmem104
chr13	36116578	36118401	42.6288	0	ENSMUSG00000046573	ENSMUST00000053265	-	35978395	36117526	ProximalPromoter	37	protein_coding	Lyrm4
chr13	67107577	67109256	42.6288	0	ENSMUSG00000100235	ENSMUST00000186303	-	67069399	67108549	ProximalPromoter	133	protein_coding	Gm28557
chr19	15984018	15985490	42.6288	0	ENSMUSG00000041491	ENSMUST00000047704	-	15955774	15984989	ProximalPromoter	235	protein_coding	Cep78
chr4	86873796	86875328	42.6288	0	ENSMUSG00000038007	ENSMUST00000084433	+	86874414	86920875	ProximalPromoter	148	protein_coding	Acer2
chr7	30551522	30553953	42.6288	0	ENSMUSG00000106236	ENSMUST00000199248	+	30552828	30552904	ProximalPromoter	-91	miRNA	Gm38670
chr11	69069989	69071655	42.6177	0	ENSMUSG00000020895	ENSMUST00000123821	+	69070813	69072823	ProximalPromoter	9	protein_coding	Tmem107
chr12	55835927	55837276	42.6104	0	ENSMUSG00000012076	ENSMUST00000220400	+	55836404	55841839	ProximalPromoter	197	protein_coding	Brms1l
chr13	86045686	86046987	42.6104	0	ENSMUSG00000017778	ENSMUST00000132233	-	86044821	86046347	ProximalPromoter	11	protein_coding	Cox7c
chr2	94157139	94158602	42.6104	0	ENSMUSG00000027195	ENSMUST00000141955	-	94114576	94157893	ProximalPromoter	23	protein_coding	Hsd17b12
chr3	40744174	40746544	42.6104	0	ENSMUSG00000025757	ENSMUST00000203353	+	40745382	40781598	ProximalPromoter	-23	protein_coding	Hspa4l
chr3	57845661	57848453	42.6104	0	ENSMUSG00000027805	ENSMUST00000119344	-	57841905	57847145	ProximalPromoter	88	protein_coding	Pfn2
chr3	90253574	90255544	42.6104	0	ENSMUSG00000027936	ENSMUST00000136970	+	90254341	90264120	ProximalPromoter	218	protein_coding	Crtc2
chr4	129460805	129463046	42.6104	0	ENSMUSG00000040859	ENSMUST00000138013	+	129461836	129466990	ProximalPromoter	89	protein_coding	Bsdc1
chr6	86370651	86372427	42.6104	0	ENSMUSG00000057278	ENSMUST00000203782	+	86371542	86376755	ProximalPromoter	-3	protein_coding	Snrpg
chr17	56073885	56075717	42.5702	0	ENSMUSG00000019578	ENSMUST00000146467	-	56070118	56074848	ProximalPromoter	47	protein_coding	Ubxn6
chr6	83120574	83122539	42.5506	0	ENSMUSG00000030035	ENSMUST00000032111	-	83119044	83121559	ProximalPromoter	3	protein_coding	Wbp1
chr8	84989859	84991505	42.539	0	ENSMUSG00000052566	ENSMUST00000210326	+	84990642	84999706	ProximalPromoter	40	protein_coding	Hook2
chr1	87508806	87510972	42.516	0	ENSMUSG00000079434	ENSMUST00000166055	+	87509889	87596670	ProximalPromoter	0	protein_coding	Neu2
chr1	166408380	166410362	42.516	0	ENSMUSG00000040596	ENSMUST00000131487	-	166392228	166409391	ProximalPromoter	20	protein_coding	Pogk
chr10	89872401	89874561	42.516	0	ENSMUSG00000058589	ENSMUST00000183156	+	89873509	90970219	ProximalPromoter	-28	protein_coding	Anks1b
chr17	21707112	21708133	42.516	0	ENSMUSG00000067928	ENSMUST00000073312	+	21707741	21725636	ProximalPromoter	-119	protein_coding	Zfp760
chr17	35699301	35705235	42.516	0	ENSMUSG00000003534	ENSMUST00000135078	-	35693008	35702317	ProximalPromoter	49	protein_coding	Ddr1
chr4	33208745	33210102	42.516	0	ENSMUSG00000054679	ENSMUST00000108159	+	33209263	33231293	ProximalPromoter	160	protein_coding	Srsf12
chr4	95966705	95968181	42.516	0	ENSMUSG00000028572	ENSMUST00000107083	+	95967369	95999538	ProximalPromoter	74	protein_coding	Hook1
chr5	108365757	108369922	42.516	0	ENSMUSG00000072769	ENSMUST00000196693	+	108367791	108372807	ProximalPromoter	48	lincRNA	Gm10419
chr5	147956475	147958333	42.516	0	ENSMUSG00000029651	ENSMUST00000129092	+	147957342	148076537	ProximalPromoter	62	protein_coding	Mtus2
chr6	86194362	86196500	42.516	0	ENSMUSG00000029999	ENSMUST00000192058	+	86195390	86272029	ProximalPromoter	41	protein_coding	Tgfa
chr6	91115882	91118036	42.516	0	ENSMUSG00000030091	ENSMUST00000032179	-	91013068	91116829	ProximalPromoter	-130	protein_coding	Nup210
chr7	19628060	19629935	42.516	0	ENSMUSG00000002983	ENSMUST00000130543	-	19616375	19628784	ProximalPromoter	-213	protein_coding	Relb
chr7	84150418	84152805	42.516	0	ENSMUSG00000038459	ENSMUST00000208271	-	84149091	84151670	ProximalPromoter	59	protein_coding	Abhd17c
chr8	70856302	70857439	42.516	0	ENSMUSG00000002908	ENSMUST00000110081	-	70842049	70857008	ProximalPromoter	138	protein_coding	Kcnn1
chrX	52911689	52913358	42.516	0	ENSMUSG00000025626	ENSMUST00000101587	+	52912295	52948500	ProximalPromoter	228	protein_coding	Phf6
chr7	125490357	125492323	42.5155	0	ENSMUSG00000030750	ENSMUST00000138616	-	125471113	125491399	ProximalPromoter	59	protein_coding	Nsmce1
chr15	55556586	55558102	42.4968	0	ENSMUSG00000022370	ENSMUST00000164542	-	55534094	55557349	ProximalPromoter	5	protein_coding	Mrpl13
chr2	156420063	156422398	42.4968	0	ENSMUSG00000027624	ENSMUST00000109577	+	156421112	156543214	ProximalPromoter	118	protein_coding	Epb41l1
chr6	87671453	87673184	42.4968	0	ENSMUSG00000071332	ENSMUST00000160577	+	87672382	87679286	ProximalPromoter	-64	misc	E230015B07Rik
chr7	45569702	45571436	42.4968	0	ENSMUSG00000030826	ENSMUST00000120864	+	45570373	45589710	ProximalPromoter	196	protein_coding	Bcat2
chr13	93191521	93192923	42.49	0	ENSMUSG00000042167	ENSMUST00000048702	-	93146283	93192283	ProximalPromoter	61	protein_coding	Papd4
chr18	80206195	80208208	42.49	0	ENSMUSG00000024571	ENSMUST00000153363	+	80207260	80211487	ProximalPromoter	-59	protein_coding	Gm16286
chr3	126596014	126598660	42.49	0	ENSMUSG00000053819	ENSMUST00000131156	+	126597341	126685392	ProximalPromoter	-4	protein_coding	Camk2d
chr15	79140455	79142162	42.4846	0	ENSMUSG00000033020	ENSMUST00000040077	+	79141351	79151774	ProximalPromoter	-43	protein_coding	Polr2f
chr3	107895202	107896816	42.4846	0	ENSMUSG00000004032	ENSMUST00000167387	+	107895954	107898549	ProximalPromoter	55	protein_coding	Gstm5
chr11	101551427	101553892	42.4642	0	ENSMUSG00000017119	ENSMUST00000103098	+	101552654	101581951	ProximalPromoter	5	protein_coding	Nbr1
chr11	50174196	50175776	42.4431	0	ENSMUSG00000020381	ENSMUST00000123164	+	50174907	50197024	ProximalPromoter	79	protein_coding	Mrnip
chr11	68967060	68969063	42.4412	0	ENSMUSG00000018740	ENSMUST00000102606	+	68968131	68972516	ProximalPromoter	-70	protein_coding	Slc25a35
chr12	84284705	84286343	42.4412	0	ENSMUSG00000072946	ENSMUST00000123693	+	84285413	84314102	ProximalPromoter	111	protein_coding	Ptgr2
chr5	135008322	135010716	42.4412	0	ENSMUSG00000040532	ENSMUST00000154469	+	135009456	135012170	ProximalPromoter	63	protein_coding	Abhd11
chr6	3497838	3499144	42.4213	0	ENSMUSG00000001376	ENSMUST00000184780	+	3498426	3521345	ProximalPromoter	65	protein_coding	Vps50
chr9	22002118	22004380	42.4213	0	ENSMUSG00000003402	ENSMUST00000215795	+	22003217	22006548	ProximalPromoter	32	protein_coding	Prkcsh
chr9	109081148	109083459	42.4213	0	ENSMUSG00000091537	ENSMUST00000192442	-	109082063	109082365	ProximalPromoter	62	protein_coding	Tma7
chr4	138434054	138435799	42.4046	0	ENSMUSG00000041241	ENSMUST00000105815	+	138434723	138439011	ProximalPromoter	203	protein_coding	Mul1
chr10	23786265	23788358	42.3835	0	ENSMUSG00000061983	ENSMUST00000218107	-	23785183	23787275	ProximalPromoter	-36	protein_coding	Rps12
chr7	28310901	28312577	42.3752	0	ENSMUSG00000003438	ENSMUST00000136427	-	28310914	28311939	ProximalPromoter	200	protein_coding	Timm50
chr5	138619057	138620038	42.3697	0	ENSMUSG00000058291	ENSMUST00000129832	-	138612067	138619653	ProximalPromoter	106	protein_coding	Zfp68
chr7	15944883	15946819	42.3648	0	ENSMUSG00000041560	ENSMUST00000198688	-	15937838	15945801	ProximalPromoter	-50	protein_coding	Nop53
chr7	74553019	74555953	42.3648	0	ENSMUSG00000025790	ENSMUST00000134539	-	74346786	74554474	ProximalPromoter	-12	protein_coding	Slco3a1
chr13	24279124	24281767	42.3648	0	ENSMUSG00000021338	ENSMUST00000140042	-	24155437	24280486	ProximalPromoter	41	protein_coding	Carmil1
chr14	65148950	65150410	42.3648	0	ENSMUSG00000021978	ENSMUST00000223989	-	65077750	65149855	ProximalPromoter	175	protein_coding	Extl3
chr14	76413796	76418184	42.3648	0	ENSMUSG00000022010	ENSMUST00000177333	+	76416114	76416643	ProximalPromoter	-124	protein_coding	Tsc22d1
chr18	75818939	75821689	42.3648	0	ENSMUSG00000044646	ENSMUST00000058997	+	75820178	76148561	ProximalPromoter	136	protein_coding	Zbtb7c
chr2	132247291	132248439	42.3648	0	ENSMUSG00000027341	ENSMUST00000028816	-	132239492	132247807	ProximalPromoter	-58	protein_coding	Tmem230
chr4	129639654	129641422	42.3648	0	ENSMUSG00000053841	ENSMUST00000142577	-	129626083	129640640	ProximalPromoter	102	protein_coding	Txlna
chr5	118559378	118562250	42.3648	0	ENSMUSG00000018076	ENSMUST00000201010	+	118560739	118763916	ProximalPromoter	75	protein_coding	Med13l
chr6	58905852	58907824	42.3648	0	ENSMUSG00000055430	ENSMUST00000205101	-	58905804	58906673	ProximalPromoter	-165	protein_coding	Nap1l5
chr6	125008163	125010448	42.3648	0	ENSMUSG00000038346	ENSMUST00000112427	+	125009283	125037760	ProximalPromoter	22	protein_coding	Zfp384
chr7	73739729	73741668	42.3648	0	ENSMUSG00000091890	ENSMUST00000169090	-	73738893	73740917	ProximalPromoter	219	misc	A830073O21Rik
chr7	132610257	132611222	42.3648	0	ENSMUSG00000030946	ENSMUST00000133969	+	132610708	132705777	ProximalPromoter	31	protein_coding	Lhpp
chr8	54076713	54078453	42.3648	0	ENSMUSG00000031520	ENSMUST00000033919	+	54077606	54187096	ProximalPromoter	-23	protein_coding	Vegfc
chrX	105927955	105929643	42.3648	0	ENSMUSG00000031229	ENSMUST00000101305	-	105881955	105928577	ProximalPromoter	-222	protein_coding	Atrx
chr11	11808478	11809748	42.3589	0	ENSMUSG00000035455	ENSMUST00000171938	-	11800288	11808962	ProximalPromoter	-151	protein_coding	Fignl1
chr9	75683345	75684524	42.3401	0	ENSMUSG00000032181	ENSMUST00000215722	-	75682352	75683975	ProximalPromoter	41	protein_coding	Scg3
chr7	105639331	105641618	42.2628	0	ENSMUSG00000089847	ENSMUST00000058333	+	105640448	105641843	ProximalPromoter	26	protein_coding	Timm10b
chr1	172082019	172083673	42.2493	0	ENSMUSG00000026553	ENSMUST00000027833	+	172082832	172122330	ProximalPromoter	14	protein_coding	Copa
chr11	85352272	85353897	42.2493	0	ENSMUSG00000059439	ENSMUST00000108061	+	85353167	85826058	ProximalPromoter	-83	protein_coding	Bcas3
chr11	115932595	115934834	42.2493	0	ENSMUSG00000020755	ENSMUST00000021101	+	115933674	115965535	ProximalPromoter	40	protein_coding	Sap30bp
chr2	25254484	25256634	42.2493	0	ENSMUSG00000078201	ENSMUST00000104998	+	25255439	25256292	ProximalPromoter	120	protein_coding	Tmem203
chr2	31973798	31975568	42.2493	0	ENSMUSG00000001855	ENSMUST00000130975	+	31974486	31979956	ProximalPromoter	197	protein_coding	Nup214
chr8	83714727	83716427	42.2493	0	ENSMUSG00000005481	ENSMUST00000109810	+	83715548	83723348	ProximalPromoter	29	protein_coding	Ddx39
chr2	30048084	30049438	42.2411	0	ENSMUSG00000039715	ENSMUST00000146275	-	30047171	30048861	ProximalPromoter	100	protein_coding	Wdr34
chr1	58444672	58446694	42.2328	0	ENSMUSG00000026036	ENSMUST00000151272	+	58445729	58448050	ProximalPromoter	-46	protein_coding	Nif3l1
chr1	183220712	183221829	42.2328	0	ENSMUSG00000030768	ENSMUST00000003035	-	183086266	183221485	ProximalPromoter	215	protein_coding	Disp1
chr11	55097201	55099448	42.2328	0	ENSMUSG00000000594	ENSMUST00000000608	+	55098115	55113029	ProximalPromoter	209	protein_coding	Gm2a
chr15	89474696	89477508	42.2328	0	ENSMUSG00000022620	ENSMUST00000023292	-	89472528	89476113	ProximalPromoter	11	protein_coding	Arsa
chr5	21700454	21702130	42.2328	0	ENSMUSG00000044968	ENSMUST00000115217	-	21662901	21701394	ProximalPromoter	102	protein_coding	Napepld
chr1	105989394	105992422	42.2144	0	ENSMUSG00000038866	ENSMUST00000119166	+	105990689	106034067	ProximalPromoter	219	protein_coding	Zcchc2
chr12	86946198	86948612	42.2144	0	ENSMUSG00000034157	ENSMUST00000188901	+	86947396	86953165	ProximalPromoter	9	protein_coding	Cipc
chr1	38897041	38898745	42.214	0	ENSMUSG00000026080	ENSMUST00000192175	-	38890632	38897986	ProximalPromoter	93	protein_coding	Chst10
chr1	39192345	39195063	42.2134	0	ENSMUSG00000026077	ENSMUST00000173050	+	39193731	39287615	ProximalPromoter	-27	protein_coding	Npas2
chr10	123075036	123076988	42.2134	0	ENSMUSG00000034602	ENSMUST00000170935	-	122995561	123076025	ProximalPromoter	13	protein_coding	Mon2
chr11	102760843	102763820	42.2134	0	ENSMUSG00000020926	ENSMUST00000141563	+	102762186	102771834	ProximalPromoter	145	protein_coding	Adam11
chr11	103169658	103173004	42.2134	0	ENSMUSG00000055805	ENSMUST00000107027	+	103171313	103198895	ProximalPromoter	18	protein_coding	Fmnl1
chr13	62129471	62130344	42.2134	0	ENSMUSG00000074867	ENSMUST00000221542	+	62129902	62236144	ProximalPromoter	5	protein_coding	Zfp808
chr14	55898939	55901176	42.2134	0	ENSMUSG00000022223	ENSMUST00000111325	-	55897286	55900232	ProximalPromoter	175	protein_coding	Sdr39u1
chr15	90678216	90680424	42.2134	0	ENSMUSG00000052560	ENSMUST00000088649	-	90487482	90679371	ProximalPromoter	51	protein_coding	Cpne8
chr19	8928667	8930757	42.2134	0	ENSMUSG00000071647	ENSMUST00000096241	+	8929552	8941582	ProximalPromoter	160	protein_coding	Eml3
chr2	69205396	69206390	42.2134	0	ENSMUSG00000005233	ENSMUST00000126638	-	69198647	69206123	ProximalPromoter	230	protein_coding	Spc25
chr3	63898444	63899853	42.2134	0	ENSMUSG00000036834	ENSMUST00000161052	-	63869450	63899373	ProximalPromoter	225	protein_coding	Plch1
chr3	73056408	73057958	42.2134	0	ENSMUSG00000048304	ENSMUST00000192477	-	73047265	73056943	ProximalPromoter	-240	protein_coding	Slitrk3
chr3	121967180	121968590	42.2134	0	ENSMUSG00000039831	ENSMUST00000196479	+	121967829	121992797	ProximalPromoter	56	protein_coding	Arhgap29
chr5	134098420	134100990	42.2134	0	ENSMUSG00000015944	ENSMUST00000016088	+	134099711	134144343	ProximalPromoter	-6	protein_coding	Gatsl2
chrX	152015495	152017455	42.2134	0	ENSMUSG00000041133	ENSMUST00000145518	+	152016428	152036212	ProximalPromoter	47	protein_coding	Smc1a
chrX	166478599	166480312	42.2134	0	ENSMUSG00000079316	ENSMUST00000049435	-	166457750	166479646	ProximalPromoter	191	protein_coding	Rab9
chr7	29167648	29171738	42.2128	0	ENSMUSG00000037239	ENSMUST00000130390	-	29165923	29169841	ProximalPromoter	148	protein_coding	Spred3
chr13	100743696	100745196	42.189	0	ENSMUSG00000061474	ENSMUST00000076037	-	100736152	100744588	ProximalPromoter	142	protein_coding	Mrps36
chr3	85573618	85574799	42.189	0	ENSMUSG00000028085	ENSMUST00000029726	+	85574195	85654158	ProximalPromoter	13	protein_coding	Gatb
chr7	29859707	29860823	42.189	0	ENSMUSG00000058402	ENSMUST00000057652	+	29860041	29876827	ProximalPromoter	224	protein_coding	Zfp420
chr3	113629474	113630967	42.1863	0	ENSMUSG00000027981	ENSMUST00000092154	-	113605067	113630149	ProximalPromoter	-71	protein_coding	Rnpc3
chr8	34154063	34155799	42.167	0	ENSMUSG00000031532	ENSMUST00000211664	+	34154681	34170818	ProximalPromoter	250	protein_coding	Saraf
chr1	127868334	127869560	42.142	0	ENSMUSG00000036104	ENSMUST00000212506	+	127868812	127942610	ProximalPromoter	135	protein_coding	Rab3gap1
chr10	128695250	128697117	42.142	0	ENSMUSG00000000711	ENSMUST00000220593	-	128681803	128696257	ProximalPromoter	74	protein_coding	Rab5b
chr15	99724427	99726935	42.142	0	ENSMUSG00000023020	ENSMUST00000023761	+	99725618	99728136	ProximalPromoter	63	protein_coding	Cox14
chr6	128199873	128201436	42.1353	0	ENSMUSG00000056771	ENSMUST00000071101	-	128187818	128200623	ProximalPromoter	-31	lincRNA	Gm10010
chr13	91806795	91808705	42.129	0	ENSMUSG00000021621	ENSMUST00000022121	-	91796533	91807705	ProximalPromoter	-45	protein_coding	Zcchc9
chr2	119546803	119548492	42.129	0	ENSMUSG00000048647	ENSMUST00000060009	-	119516505	119547627	ProximalPromoter	-20	protein_coding	Exd1
chr15	31600373	31602834	42.1162	0	ENSMUSG00000022234	ENSMUST00000161266	-	31594345	31601539	ProximalPromoter	-64	protein_coding	Cct5
chr7	101895527	101897391	42.107	0	ENSMUSG00000030649	ENSMUST00000032884	+	101896428	101899538	ProximalPromoter	31	protein_coding	Anapc15
chr1	175691654	175693646	42.1009	0	ENSMUSG00000078185	ENSMUST00000211489	-	175687327	175692630	ProximalPromoter	-20	protein_coding	Chml
chr10	82177845	82179105	42.1009	0	ENSMUSG00000112110	ENSMUST00000217860	+	82178372	82193325	ProximalPromoter	103	lincRNA	AC158605.1
chr11	69120712	69124453	42.1009	0	ENSMUSG00000097386	ENSMUST00000180487	-	69120054	69122589	ProximalPromoter	7	protein_coding	9130213A22Rik
chr11	110336678	110338239	42.1009	0	ENSMUSG00000018800	ENSMUST00000124714	-	110286819	110337622	ProximalPromoter	164	protein_coding	Abca5
chr13	14062436	14065322	42.1009	0	ENSMUSG00000039219	ENSMUST00000110533	+	14063799	14165682	ProximalPromoter	80	protein_coding	Arid4b
chr7	81788374	81790264	42.1009	0	ENSMUSG00000025102	ENSMUST00000152620	-	81783104	81789465	ProximalPromoter	146	protein_coding	3110040N11Rik
chr8	84968785	84971253	42.1009	0	ENSMUSG00000005161	ENSMUST00000125893	+	84969857	84971621	ProximalPromoter	162	protein_coding	Prdx2
chr1	51477319	51479086	42.0895	0	ENSMUSG00000026107	ENSMUST00000186003	-	51466007	51478067	ProximalPromoter	-135	protein_coding	Nabp1
chr4	155085093	155087636	42.0743	0	ENSMUSG00000029048	ENSMUST00000149796	-	155074110	155086371	ProximalPromoter	7	protein_coding	Rer1
chr1	16518373	16520386	42.0667	0	ENSMUSG00000025920	ENSMUST00000149320	-	16345594	16519307	ProximalPromoter	-72	protein_coding	Stau2
chr7	120101989	120103729	42.0667	0	ENSMUSG00000030917	ENSMUST00000208968	+	120102895	120104669	ProximalPromoter	-36	protein_coding	Tmem159
chr1	21960202	21962809	42.0621	0	ENSMUSG00000028033	ENSMUST00000173404	-	21402163	21961581	ProximalPromoter	76	protein_coding	Kcnq5
chr1	88205049	88206236	42.0621	0	ENSMUSG00000081984	ENSMUST00000119972	-	88204732	88205782	ProximalPromoter	140	protein_coding	Dnajb3
chr1	180330281	180336963	42.0621	0	ENSMUSG00000038855	ENSMUST00000195043	+	180333866	180338458	ProximalPromoter	-244	protein_coding	Itpkb
chr10	37135834	37141675	42.0621	0	ENSMUSG00000069662	ENSMUST00000092584	-	37133375	37138920	ProximalPromoter	166	protein_coding	Marcks
chr13	21440052	21441475	42.0621	0	ENSMUSG00000055313	ENSMUST00000145494	-	21423194	21440710	ProximalPromoter	-53	protein_coding	Pgbd1
chr17	34589765	34594420	42.0621	0	ENSMUSG00000034673	ENSMUST00000038149	+	34592263	34597400	ProximalPromoter	-171	protein_coding	Pbx2
chr2	93044710	93046985	42.0621	0	ENSMUSG00000075028	ENSMUST00000111272	-	92984707	93046053	ProximalPromoter	206	protein_coding	Prdm11
chr2	152847755	152848529	42.0621	0	ENSMUSG00000027469	ENSMUST00000136407	+	152848082	152854949	ProximalPromoter	60	protein_coding	Tpx2
chr4	17852556	17855055	42.0621	0	ENSMUSG00000028226	ENSMUST00000133416	+	17853593	18054681	ProximalPromoter	212	protein_coding	Mmp16
chr6	23838222	23840607	42.0621	0	ENSMUSG00000017978	ENSMUST00000115358	-	23262773	23839420	ProximalPromoter	6	protein_coding	Cadps2
chr6	88873192	88875453	42.0621	0	ENSMUSG00000033152	ENSMUST00000135843	-	88864811	88874377	ProximalPromoter	55	protein_coding	Podxl2
chr8	40633951	40635441	42.0621	0	ENSMUSG00000039431	ENSMUST00000173957	-	40564031	40634759	ProximalPromoter	63	protein_coding	Mtmr7
chr9	72924690	72926500	42.0621	0	ENSMUSG00000034910	ENSMUST00000038489	+	72925645	72952181	ProximalPromoter	-50	protein_coding	Pygo1
chrX	164419053	164420844	42.0621	0	ENSMUSG00000031381	ENSMUST00000112255	+	164419909	164433913	ProximalPromoter	39	protein_coding	Piga
chr11	73198388	73200249	42.0619	0	ENSMUSG00000005951	ENSMUST00000006105	+	73199460	73224511	ProximalPromoter	-142	protein_coding	Shpk
chr2	34870296	34871911	42.0619	0	ENSMUSG00000026869	ENSMUST00000028225	-	34849734	34870962	ProximalPromoter	-141	protein_coding	Psmd5
chr4	32799525	32801323	42.0619	0	ENSMUSG00000045854	ENSMUST00000130321	+	32800282	32800975	ProximalPromoter	142	protein_coding	Lyrm2
chr4	41464044	41465823	42.0619	0	ENSMUSG00000028438	ENSMUST00000131532	-	41454390	41464887	ProximalPromoter	-46	protein_coding	Kif24
chr10	22644715	22645779	42.0471	0	ENSMUSG00000037490	ENSMUST00000042261	+	22645011	22704285	ProximalPromoter	236	protein_coding	Slc2a12
chr10	88146409	88147525	42.0333	0	ENSMUSG00000035351	ENSMUST00000052355	+	88146992	88178390	ProximalPromoter	-25	protein_coding	Nup37
chr5	9724374	9726410	42.0333	0	ENSMUSG00000003974	ENSMUST00000004076	-	9485541	9725170	ProximalPromoter	-222	protein_coding	Grm3
chr14	70099174	70101042	42.0213	0	ENSMUSG00000022089	ENSMUST00000022680	+	70100145	70138191	ProximalPromoter	-37	protein_coding	Bin3
chr5	115299614	115302008	42.0213	0	ENSMUSG00000009013	ENSMUST00000127552	-	115299556	115300879	ProximalPromoter	68	protein_coding	Dynll1
chr1	93304966	93306415	42.0086	0	ENSMUSG00000026273	ENSMUST00000112944	-	93299211	93305863	ProximalPromoter	173	protein_coding	Mterf4
chr16	17404177	17407203	42.0086	0	ENSMUSG00000041720	ENSMUST00000128938	-	17364658	17405893	ProximalPromoter	203	protein_coding	Pi4ka
chr18	9448945	9450875	42.0086	0	ENSMUSG00000024286	ENSMUST00000053917	-	9314044	9450150	ProximalPromoter	240	protein_coding	Ccny
chr8	34107272	34109202	42.0086	0	ENSMUSG00000031516	ENSMUST00000143411	-	34094912	34108463	ProximalPromoter	226	protein_coding	Dctn6
chr9	4375731	4377264	42.0086	0	ENSMUSG00000041124	ENSMUST00000212075	+	4376562	4386870	ProximalPromoter	-65	protein_coding	Msantd4
chr9	108648194	108650358	42.0086	0	ENSMUSG00000064145	ENSMUST00000194290	-	108615768	108649318	ProximalPromoter	42	protein_coding	Arih2
chr7	99181607	99183689	42.0036	0	ENSMUSG00000030747	ENSMUST00000207491	-	99158833	99182677	ProximalPromoter	29	protein_coding	Dgat2
chr11	78176029	78179810	41.9825	0	ENSMUSG00000019437	ENSMUST00000147819	+	78178130	78179622	ProximalPromoter	-211	protein_coding	Tlcd1
chr9	21410954	21412678	41.9729	0	ENSMUSG00000002825	ENSMUST00000002902	+	21411837	21420274	ProximalPromoter	-21	protein_coding	Qtrt1
chr9	122116916	122118551	41.9719	0	ENSMUSG00000038145	ENSMUST00000142784	+	122117752	122136976	ProximalPromoter	-19	protein_coding	Snrk
chr11	101009008	101011992	41.9689	0	ENSMUSG00000019302	ENSMUST00000139619	+	101010657	101020515	ProximalPromoter	-157	protein_coding	Atp6v0a1
chr4	139379647	139381480	41.9689	0	ENSMUSG00000066036	ENSMUST00000165860	+	139380659	139489530	ProximalPromoter	-96	protein_coding	Ubr4
chr1	171149831	171151380	41.9646	0	ENSMUSG00000058076	ENSMUST00000111336	-	171127165	171150603	ProximalPromoter	-2	protein_coding	Sdhc
chr8	70538108	70541286	41.9646	0	ENSMUSG00000070002	ENSMUST00000093454	+	70539688	70592858	ProximalPromoter	9	protein_coding	Ell
chr1	9746648	9748909	41.9348	0	ENSMUSG00000097893	ENSMUST00000181821	+	9747648	9791922	ProximalPromoter	130	misc	1700034P13Rik
chr6	87837941	87839606	41.9348	0	ENSMUSG00000030056	ENSMUST00000204892	-	87833545	87838756	ProximalPromoter	-17	protein_coding	Isy1
chr2	119786618	119788113	41.9207	0	ENSMUSG00000034032	ENSMUST00000136419	-	119763963	119787500	ProximalPromoter	135	protein_coding	Rpap1
chr4	40702191	40704266	41.9207	0	ENSMUSG00000028411	ENSMUST00000030119	-	40682382	40703194	ProximalPromoter	-34	protein_coding	Aptx
chr5	151367698	151369751	41.9207	0	ENSMUSG00000097321	ENSMUST00000202024	+	151368718	151414083	ProximalPromoter	6	misc	1700028E10Rik
chr9	23222018	23224095	41.9207	0	ENSMUSG00000031963	ENSMUST00000071982	+	23223076	23485200	ProximalPromoter	-20	protein_coding	Bmper
chr3	96218946	96222434	41.9124	0	ENSMUSG00000106431	ENSMUST00000197012	+	96220501	96220641	ProximalPromoter	189	miRNA	Gm44492
chr1	139454309	139455666	41.9108	0	ENSMUSG00000033952	ENSMUST00000197096	+	139454819	139457134	ProximalPromoter	168	protein_coding	Aspm
chr10	29312729	29313871	41.9108	0	ENSMUSG00000019883	ENSMUST00000161605	+	29313281	29344344	ProximalPromoter	19	protein_coding	Echdc1
chr11	50236180	50238512	41.9108	0	ENSMUSG00000020377	ENSMUST00000221391	-	50236461	50237557	ProximalPromoter	211	protein_coding	Ltc4s
chr11	102189201	102190942	41.9108	0	ENSMUSG00000034793	ENSMUST00000139995	+	102189826	102193200	ProximalPromoter	245	protein_coding	G6pc3
chr14	65357626	65359876	41.9108	0	ENSMUSG00000034522	ENSMUST00000066994	+	65358676	65398930	ProximalPromoter	75	protein_coding	Zfp395
chr15	57692850	57696662	41.9108	0	ENSMUSG00000071757	ENSMUST00000096430	+	57694665	57839832	ProximalPromoter	91	protein_coding	Zhx2
chr15	79346988	79348909	41.9108	0	ENSMUSG00000042622	ENSMUST00000163691	+	79348061	79359072	ProximalPromoter	-113	protein_coding	Maff
chr18	33462648	33464646	41.9108	0	ENSMUSG00000042834	ENSMUST00000051087	-	33437019	33463634	ProximalPromoter	-13	protein_coding	Nrep
chr18	52767404	52769707	41.9108	0	ENSMUSG00000024534	ENSMUST00000179038	+	52768732	52838040	ProximalPromoter	-177	protein_coding	Sncaip
chr4	116707711	116709226	41.9108	0	ENSMUSG00000028689	ENSMUST00000030452	+	116708509	116715099	ProximalPromoter	-41	protein_coding	Ccdc163
chr5	64969397	64970886	41.9108	0	ENSMUSG00000029185	ENSMUST00000031080	+	64970071	65041886	ProximalPromoter	70	protein_coding	Fam114a1
chr5	109795856	109796784	41.9108	0	ENSMUSG00000105471	ENSMUST00000196262	-	109769407	109796298	ProximalPromoter	-22	lincRNA	A430073D23Rik
chr7	44373338	44375499	41.9108	0	ENSMUSG00000008028	ENSMUST00000137946	-	44360099	44374514	ProximalPromoter	96	protein_coding	1700008O03Rik
chr7	44383793	44386212	41.9108	0	ENSMUSG00000030731	ENSMUST00000120262	+	44384868	44399763	ProximalPromoter	134	protein_coding	Syt3
chr7	45783383	45787978	41.9108	0	ENSMUSG00000062044	ENSMUST00000211309	+	45785510	45787758	ProximalPromoter	170	protein_coding	Lmtk3
chr8	68061701	68063081	41.9108	0	ENSMUSG00000030465	ENSMUST00000150169	-	67790470	68062286	ProximalPromoter	-105	protein_coding	Psd3
chr8	92354429	92360966	41.9108	0	ENSMUSG00000031737	ENSMUST00000034184	+	92357749	92361456	ProximalPromoter	-52	protein_coding	Irx5
chr16	33055654	33057663	41.8882	0	ENSMUSG00000060636	ENSMUST00000115078	+	33056527	33060165	ProximalPromoter	131	protein_coding	Rpl35a
chr2	103483931	103485911	41.8882	0	ENSMUSG00000027187	ENSMUST00000111168	-	103454595	103485125	ProximalPromoter	204	protein_coding	Cat
chr2	112454296	112455959	41.8882	0	ENSMUSG00000055943	ENSMUST00000069747	+	112454997	112472162	ProximalPromoter	130	protein_coding	Emc7
chr2	140169519	140171784	41.8882	0	ENSMUSG00000027384	ENSMUST00000044825	+	140170649	140203689	ProximalPromoter	2	protein_coding	Ndufaf5
chr5	142463331	142465198	41.8882	0	ENSMUSG00000039623	ENSMUST00000196055	+	142464074	142478054	ProximalPromoter	190	protein_coding	Ap5z1
chr7	126795921	126800671	41.8882	0	ENSMUSG00000030695	ENSMUST00000139657	-	126795949	126798307	ProximalPromoter	11	protein_coding	Aldoa
chr11	95666266	95668153	41.8719	0	ENSMUSG00000038845	ENSMUST00000036374	+	95667064	95679708	ProximalPromoter	145	protein_coding	Phb
chr9	57130103	57131792	41.8706	0	ENSMUSG00000086728	ENSMUST00000162738	-	57128106	57130898	ProximalPromoter	-49	misc	Man2c1os
chr10	95323302	95324245	41.8388	0	ENSMUSG00000045867	ENSMUST00000220446	-	95321748	95323687	ProximalPromoter	-86	protein_coding	Cradd
chr15	102624166	102626234	41.8369	0	ENSMUSG00000099083	ENSMUST00000169033	-	102537323	102625088	ProximalPromoter	-112	protein_coding	Atf7
chr3	105800104	105802142	41.8369	0	ENSMUSG00000068798	ENSMUST00000197094	-	105728643	105801285	ProximalPromoter	162	protein_coding	Rap1a
chr7	13277893	13279578	41.8369	0	ENSMUSG00000070814	ENSMUST00000108532	-	13258968	13278721	ProximalPromoter	-14	protein_coding	6330408A02Rik
chr9	110655824	110657321	41.8369	0	ENSMUSG00000019659	ENSMUST00000199687	+	110656542	110708737	ProximalPromoter	30	protein_coding	Ccdc12
chr4	56801558	56803232	41.8107	0	ENSMUSG00000038827	ENSMUST00000131520	+	56802352	56809601	ProximalPromoter	43	protein_coding	Fam206a
chr8	123948368	123950420	41.8107	0	ENSMUSG00000110615	ENSMUST00000212188	+	123949420	123958935	ProximalPromoter	-26	misc	Gm45890
chr2	69884969	69886221	41.8005	0	ENSMUSG00000051730	ENSMUST00000142127	-	69871214	69885597	ProximalPromoter	2	protein_coding	Mettl5
chr18	43686800	43688560	41.7746	0	ENSMUSG00000024502	ENSMUST00000082254	-	43531408	43687773	ProximalPromoter	93	protein_coding	Jakmip2
chr4	107313532	107315341	41.7746	0	ENSMUSG00000057375	ENSMUST00000124650	+	107314437	107319016	ProximalPromoter	-1	protein_coding	Yipf1
chr18	84950362	84952663	41.7686	0	ENSMUSG00000024645	ENSMUST00000025547	-	84947294	84951524	ProximalPromoter	12	protein_coding	Timm21
chr11	29373063	29374790	41.7678	0	ENSMUSG00000032740	ENSMUST00000109477	+	29373777	29423411	ProximalPromoter	149	protein_coding	Ccdc88a
chr11	80080176	80081744	41.7678	0	ENSMUSG00000017561	ENSMUST00000103233	-	80046493	80080938	ProximalPromoter	-22	protein_coding	Crlf3
chr17	46246711	46249513	41.7678	0	ENSMUSG00000071074	ENSMUST00000123311	+	46248125	46251488	ProximalPromoter	-13	protein_coding	Yipf3
chr4	85204945	85206420	41.7678	0	ENSMUSG00000028488	ENSMUST00000107184	+	85205535	85377691	ProximalPromoter	147	protein_coding	Sh3gl2
chr8	72239368	72241592	41.7678	0	ENSMUSG00000003033	ENSMUST00000126885	+	72240323	72251817	ProximalPromoter	157	protein_coding	Ap1m1
chr9	100545053	100547176	41.7678	0	ENSMUSG00000032475	ENSMUST00000186591	-	100497577	100546122	ProximalPromoter	8	protein_coding	Nck1
chr1	20819764	20820616	41.7617	0	ENSMUSG00000041859	ENSMUST00000185296	-	20802973	20820260	ProximalPromoter	70	protein_coding	Mcm3
chr11	87852727	87854096	41.7595	0	ENSMUSG00000034121	ENSMUST00000130135	+	87853227	87859313	ProximalPromoter	184	protein_coding	Mks1
chr12	55079503	55081050	41.7595	0	ENSMUSG00000073079	ENSMUST00000221655	+	55080277	55095889	ProximalPromoter	-1	protein_coding	Srp54a
chr12	91383666	91384854	41.7595	0	ENSMUSG00000061533	ENSMUST00000138935	-	91362880	91384353	ProximalPromoter	93	protein_coding	Cep128
chr13	62015335	62016382	41.7595	0	ENSMUSG00000113836	ENSMUST00000223499	+	62015984	62049406	ProximalPromoter	-126	misc	AC124426.4
chr15	8709353	8710988	41.7595	0	ENSMUSG00000005360	ENSMUST00000157065	-	8686016	8710409	ProximalPromoter	239	protein_coding	Slc1a3
chr16	16212887	16214221	41.7595	0	ENSMUSG00000041957	ENSMUST00000162150	+	16213318	16227287	ProximalPromoter	236	protein_coding	Pkp2
chr17	44733925	44736873	41.7595	0	ENSMUSG00000039153	ENSMUST00000162130	-	44608315	44735366	ProximalPromoter	-33	protein_coding	Runx2
chr5	21185763	21187149	41.7595	0	ENSMUSG00000039934	ENSMUST00000198937	+	21186313	21288642	ProximalPromoter	143	protein_coding	Gsap
chr5	115118563	115119794	41.7595	0	ENSMUSG00000029545	ENSMUST00000141142	-	115112784	115119275	ProximalPromoter	97	protein_coding	Acads
chr8	94532006	94534303	41.7595	0	ENSMUSG00000034361	ENSMUST00000136550	+	94533067	94549823	ProximalPromoter	87	protein_coding	Cpne2
chrX	77509240	77512498	41.7595	0	ENSMUSG00000025246	ENSMUST00000088217	+	77511013	77662983	ProximalPromoter	-144	protein_coding	Tbl1x
chrX	137048907	137050771	41.7595	0	ENSMUSG00000042595	ENSMUST00000047852	+	137049594	137082503	ProximalPromoter	245	protein_coding	Fam199x
chr5	123572094	123573524	41.7545	0	ENSMUSG00000029434	ENSMUST00000197467	-	123565062	123572979	ProximalPromoter	170	protein_coding	Vps33a
chr6	88445644	88446999	41.7478	0	ENSMUSG00000033216	ENSMUST00000205014	-	88298106	88446484	ProximalPromoter	163	protein_coding	Eefsec
chr19	46337543	46339856	41.7403	0	ENSMUSG00000036748	ENSMUST00000167861	-	46329812	46338660	ProximalPromoter	-39	protein_coding	Cuedc2
chr7	30169026	30171034	41.7148	0	ENSMUSG00000066647	ENSMUST00000085668	+	30169922	30180209	ProximalPromoter	108	protein_coding	Gm5113
chr10	79764844	79768527	41.7049	0	ENSMUSG00000035890	ENSMUST00000219189	-	79761040	79766910	ProximalPromoter	225	protein_coding	Rnf126
chr11	75177751	75179376	41.7049	0	ENSMUSG00000038268	ENSMUST00000123489	-	75177801	75178787	ProximalPromoter	224	protein_coding	Ovca2
chr15	103239090	103241827	41.7049	0	ENSMUSG00000046434	ENSMUST00000087351	+	103240432	103244955	ProximalPromoter	26	protein_coding	Hnrnpa1
chr13	81782627	81784167	41.6807	0	ENSMUSG00000021537	ENSMUST00000223793	+	81783278	81792147	ProximalPromoter	119	protein_coding	Cetn3
chr7	44547978	44549147	41.6527	0	ENSMUSG00000038644	ENSMUST00000145956	-	44542102	44548733	ProximalPromoter	171	protein_coding	Pold1
chr10	128408047	128413103	41.6475	0	ENSMUSG00000025374	ENSMUST00000164664	-	128401910	128410551	ProximalPromoter	-24	protein_coding	Nabp2
chr11	59201311	59203278	41.6475	0	ENSMUSG00000085882	ENSMUST00000154354	-	59199836	59202385	ProximalPromoter	91	misc	2610507I01Rik
chr14	59200599	59202185	41.6475	0	ENSMUSG00000035469	ENSMUST00000140136	+	59201476	59209971	ProximalPromoter	-84	protein_coding	Rcbtb1
chr4	119172811	119174743	41.6475	0	ENSMUSG00000045268	ENSMUST00000052715	-	119169513	119173856	ProximalPromoter	79	protein_coding	Zfp691
chr8	11757513	11759476	41.6475	0	ENSMUSG00000031511	ENSMUST00000210012	+	11758391	11805323	ProximalPromoter	103	protein_coding	Arhgef7
chr10	40024543	40025773	41.6286	0	ENSMUSG00000038522	ENSMUST00000176975	-	40007046	40025159	ProximalPromoter	1	protein_coding	Mfsd4b1
chr2	140394832	140396577	41.6286	0	ENSMUSG00000068205	ENSMUST00000110061	+	140395595	140420495	ProximalPromoter	109	protein_coding	Macrod2
chr4	116052650	116054585	41.6286	0	ENSMUSG00000028706	ENSMUST00000165493	-	116033907	116053380	ProximalPromoter	-237	protein_coding	Nsun4
chr11	73017724	73020661	41.6086	0	ENSMUSG00000020785	ENSMUST00000092937	+	73019043	73042073	ProximalPromoter	149	protein_coding	Camkk1
chr11	78826297	78827413	41.6082	0	ENSMUSG00000072640	ENSMUST00000100748	+	78826629	78839275	ProximalPromoter	226	protein_coding	Lyrm9
chr12	21111047	21113252	41.6082	0	ENSMUSG00000052632	ENSMUST00000050990	+	21111954	21268179	ProximalPromoter	195	protein_coding	Asap2
chr14	62292253	62293685	41.6082	0	ENSMUSG00000048281	ENSMUST00000063169	-	62276231	62292963	ProximalPromoter	-6	protein_coding	Dleu7
chr15	34306284	34307569	41.6082	0	ENSMUSG00000022324	ENSMUST00000022947	+	34306681	34436242	ProximalPromoter	245	protein_coding	Matn2
chr16	10445821	10448149	41.6082	0	ENSMUSG00000050908	ENSMUST00000128288	-	10423244	10447144	ProximalPromoter	159	protein_coding	Tvp23a
chr16	31663199	31664958	41.6082	0	ENSMUSG00000022770	ENSMUST00000064477	+	31664039	31873346	ProximalPromoter	39	protein_coding	Dlg1
chr17	22423528	22425317	41.6082	0	ENSMUSG00000071266	ENSMUST00000088763	+	22424268	22456689	ProximalPromoter	154	protein_coding	Zfp946
chr2	167347818	167350068	41.6082	0	ENSMUSG00000017929	ENSMUST00000109221	-	167298444	167349183	ProximalPromoter	240	protein_coding	B4galt5
chr4	107888963	107891024	41.6082	0	ENSMUSG00000028608	ENSMUST00000128474	+	107889908	107892003	ProximalPromoter	85	protein_coding	0610037L13Rik
chr4	129983664	129987039	41.6082	0	ENSMUSG00000028782	ENSMUST00000121049	+	129985268	130022633	ProximalPromoter	83	protein_coding	Adgrb2
chr5	45638358	45640380	41.6082	0	ENSMUSG00000097825	ENSMUST00000200144	+	45639381	45644091	ProximalPromoter	-12	misc	9630001P10Rik
chr5	65198903	65200457	41.6082	0	ENSMUSG00000037890	ENSMUST00000203653	+	65199696	65260406	ProximalPromoter	-16	protein_coding	Wdr19
chr7	25305529	25306948	41.6082	0	ENSMUSG00000043843	ENSMUST00000119703	+	25306108	25316182	ProximalPromoter	130	protein_coding	Tmem145
chr7	141059955	141062510	41.6082	0	ENSMUSG00000055629	ENSMUST00000048002	+	141061104	141072400	ProximalPromoter	128	protein_coding	B4galnt4
chr8	120535643	120539268	41.6082	0	ENSMUSG00000031822	ENSMUST00000118136	+	120537429	120579326	ProximalPromoter	26	protein_coding	Gse1
chrX	8251552	8253285	41.6082	0	ENSMUSG00000031171	ENSMUST00000033513	-	8238668	8252406	ProximalPromoter	-12	protein_coding	Ftsj1
chrX	57391885	57393341	41.6082	0	ENSMUSG00000031134	ENSMUST00000133346	-	57390143	57392797	ProximalPromoter	184	protein_coding	Rbmx
chr14	93885580	93891935	41.5729	0	ENSMUSG00000055421	ENSMUST00000068992	-	93015512	93888732	ProximalPromoter	-25	protein_coding	Pcdh9
chr16	3908240	3909817	41.5729	0	ENSMUSG00000014232	ENSMUST00000137745	+	3909039	3913572	ProximalPromoter	-11	protein_coding	Cluap1
chr18	23038262	23042235	41.5729	0	ENSMUSG00000041923	ENSMUST00000164186	-	22694535	23040344	ProximalPromoter	96	protein_coding	Nol4
chr4	32614763	32616184	41.5729	0	ENSMUSG00000028282	ENSMUST00000178925	+	32615473	32653265	ProximalPromoter	0	protein_coding	Casp8ap2
chr5	136243223	136246148	41.5729	0	ENSMUSG00000005057	ENSMUST00000196447	-	136223769	136244837	ProximalPromoter	152	protein_coding	Sh2b2
chr5	123906795	123908634	41.5536	0	ENSMUSG00000023106	ENSMUST00000166233	+	123907489	123927133	ProximalPromoter	225	protein_coding	Denr
chr7	28740915	28742694	41.5536	0	ENSMUSG00000045948	ENSMUST00000056078	-	28739642	28741820	ProximalPromoter	16	protein_coding	Mrps12
chr8	91132505	91134600	41.5383	0	ENSMUSG00000031667	ENSMUST00000209444	-	91129683	91133772	ProximalPromoter	220	protein_coding	Aktip
chr14	69731565	69733886	41.5271	0	ENSMUSG00000097284	ENSMUST00000180465	+	69732784	69745869	ProximalPromoter	-59	lincRNA	4930480K23Rik
chr16	32429772	32432295	41.5271	0	ENSMUSG00000005615	ENSMUST00000104893	+	32431020	32475065	ProximalPromoter	13	protein_coding	Pcyt1a
chr18	46958215	46959457	41.5271	0	ENSMUSG00000042705	ENSMUST00000049388	+	46958862	47087992	ProximalPromoter	-26	protein_coding	Commd10
chr2	106002291	106003786	41.5271	0	ENSMUSG00000027166	ENSMUST00000151581	-	105967012	106003202	ProximalPromoter	164	protein_coding	Dnajc24
chr5	86171946	86173589	41.5271	0	ENSMUSG00000035898	ENSMUST00000147734	-	86120841	86172739	ProximalPromoter	-28	protein_coding	Uba6
chr9	43104599	43106929	41.5271	0	ENSMUSG00000059495	ENSMUST00000165665	-	42963842	43105987	ProximalPromoter	223	protein_coding	Arhgef12
chr16	17921092	17922941	41.5023	0	ENSMUSG00000103149	ENSMUST00000193194	+	17922043	17923208	ProximalPromoter	-27	misc	AA914427
chr7	6361833	6364326	41.4825	0	ENSMUSG00000055150	ENSMUST00000207347	+	6363280	6381709	ProximalPromoter	-201	protein_coding	Zfp78
chr9	44797969	44800144	41.4769	0	ENSMUSG00000002032	ENSMUST00000214833	-	44796491	44799191	ProximalPromoter	135	protein_coding	Tmem25
chr8	75108700	75110432	41.4602	0	ENSMUSG00000005410	ENSMUST00000164309	+	75109569	75128439	ProximalPromoter	-3	protein_coding	Mcm5
chr1	58652372	58653279	41.4569	0	ENSMUSG00000102059	ENSMUST00000185352	+	58652641	58655831	ProximalPromoter	184	misc	Gm20257
chr10	63337965	63339891	41.4569	0	ENSMUSG00000020063	ENSMUST00000177694	-	63319007	63339032	ProximalPromoter	104	protein_coding	Sirt1
chr11	77512398	77514142	41.4569	0	ENSMUSG00000044328	ENSMUST00000060417	-	77508099	77513370	ProximalPromoter	100	protein_coding	Trp53i13
chr13	95617623	95618898	41.4569	0	ENSMUSG00000048376	ENSMUST00000059193	-	95601803	95618487	ProximalPromoter	227	protein_coding	F2r
chr14	54652302	54654143	41.4569	0	ENSMUSG00000022185	ENSMUST00000167015	-	54642728	54653239	ProximalPromoter	17	protein_coding	Acin1
chr15	76330336	76333002	41.4569	0	ENSMUSG00000022561	ENSMUST00000169378	+	76331513	76332486	ProximalPromoter	156	protein_coding	Gpaa1
chr17	56461019	56463393	41.4569	0	ENSMUSG00000013236	ENSMUST00000086828	-	56412431	56462216	ProximalPromoter	10	protein_coding	Ptprs
chr17	80944037	80945364	41.4569	0	ENSMUSG00000024245	ENSMUST00000025092	+	80944632	81001816	ProximalPromoter	68	protein_coding	Tmem178
chr18	35118236	35119931	41.4569	0	ENSMUSG00000037815	ENSMUST00000042345	+	35118888	35254773	ProximalPromoter	195	protein_coding	Ctnna1
chr18	73702562	73704573	41.4569	0	ENSMUSG00000024515	ENSMUST00000025393	-	73639009	73703780	ProximalPromoter	213	protein_coding	Smad4
chr2	153224335	153226312	41.4569	0	ENSMUSG00000074671	ENSMUST00000099194	-	153222370	153225441	ProximalPromoter	118	protein_coding	Tspyl3
chr3	63295175	63297004	41.4569	0	ENSMUSG00000027820	ENSMUST00000029400	+	63296095	63381623	ProximalPromoter	-6	protein_coding	Mme
chr3	122923824	122925008	41.4569	0	ENSMUSG00000054091	ENSMUST00000106429	+	122924203	122926184	ProximalPromoter	213	protein_coding	1810037I17Rik
chr4	133965812	133969279	41.4569	0	ENSMUSG00000003038	ENSMUST00000105893	-	133964990	133967441	ProximalPromoter	-104	protein_coding	Hmgn2
chr5	31294469	31296311	41.4569	0	ENSMUSG00000038552	ENSMUST00000202615	-	31293686	31295433	ProximalPromoter	43	protein_coding	Fndc4
chr7	24174650	24175631	41.4569	0	ENSMUSG00000068962	ENSMUST00000206547	+	24175086	24182318	ProximalPromoter	54	protein_coding	Zfp114
chr7	45365300	45371246	41.4569	0	ENSMUSG00000110070	ENSMUST00000210360	+	45368177	45368704	ProximalPromoter	96	lincRNA	Gm45619
chr9	44083645	44086607	41.4569	0	ENSMUSG00000032010	ENSMUST00000176416	+	44084950	44093926	ProximalPromoter	176	protein_coding	Usp2
chr9	70140319	70142339	41.4569	0	ENSMUSG00000032224	ENSMUST00000034749	-	70088511	70141578	ProximalPromoter	249	protein_coding	Fam81a
chr2	28582157	28583499	41.441	0	ENSMUSG00000026816	ENSMUST00000139553	-	28579615	28582988	ProximalPromoter	160	protein_coding	Gtf3c5
chr4	59580397	59582501	41.441	0	ENSMUSG00000028383	ENSMUST00000030078	+	59581563	59618689	ProximalPromoter	-114	protein_coding	Hsdl2
chr4	126096409	126097369	41.441	0	ENSMUSG00000050188	ENSMUST00000151831	+	126096660	126098132	ProximalPromoter	229	protein_coding	Lsm10
chr5	121384493	121386623	41.441	0	ENSMUSG00000042726	ENSMUST00000120784	-	121371730	121385571	ProximalPromoter	13	protein_coding	Trafd1
chr8	70522123	70523785	41.441	0	ENSMUSG00000055553	ENSMUST00000137610	-	70515395	70523090	ProximalPromoter	136	protein_coding	Kxd1
chr9	72958144	72959461	41.441	0	ENSMUSG00000092192	ENSMUST00000098567	+	72958785	72973061	ProximalPromoter	17	protein_coding	Dyx1c1
chr10	59878729	59880735	41.4067	0	ENSMUSG00000020109	ENSMUST00000020309	+	59879626	59898521	ProximalPromoter	106	protein_coding	Dnajb12
chr12	28751192	28752623	41.4067	0	ENSMUSG00000036613	ENSMUST00000221555	+	28751861	28863113	ProximalPromoter	46	protein_coding	Tssc1
chr14	63859207	63861255	41.4067	0	ENSMUSG00000021958	ENSMUST00000022528	+	63860364	63919855	ProximalPromoter	-133	protein_coding	Pinx1
chr19	41980352	41983084	41.4067	0	ENSMUSG00000025171	ENSMUST00000026170	+	41981763	42034641	ProximalPromoter	-45	protein_coding	Ubtd1
chr2	30826811	30828580	41.4067	0	ENSMUSG00000039483	ENSMUST00000147414	-	30825460	30827494	ProximalPromoter	-201	protein_coding	Asb6
chr3	95110446	95111895	41.4067	0	ENSMUSG00000008958	ENSMUST00000125548	+	95111073	95122721	ProximalPromoter	97	protein_coding	Vps72
chr6	113075683	113078938	41.4067	0	ENSMUSG00000086429	ENSMUST00000159544	-	113070774	113077333	ProximalPromoter	23	misc	Gt(ROSA)26Sor
chr6	146642028	146643659	41.4067	0	ENSMUSG00000040234	ENSMUST00000147027	-	146621947	146642824	ProximalPromoter	-19	protein_coding	Tm7sf3
chr8	70508521	70511532	41.4067	0	ENSMUSG00000090137	ENSMUST00000124967	-	70508430	70509945	ProximalPromoter	-81	protein_coding	Uba52
chr8	105899700	105901300	41.4067	0	ENSMUSG00000048310	ENSMUST00000049699	+	105900441	105931778	ProximalPromoter	59	protein_coding	Pskh1
chr1	180194778	180196819	41.3866	0	ENSMUSG00000026489	ENSMUST00000161746	-	180182173	180195902	ProximalPromoter	104	protein_coding	Coq8a
chr2	155591480	155593212	41.3453	0	ENSMUSG00000085010	ENSMUST00000142509	+	155592319	155594955	ProximalPromoter	27	misc	Gssos1
chr7	141436606	141438243	41.3364	0	ENSMUSG00000019082	ENSMUST00000172654	-	141432111	141437592	ProximalPromoter	168	protein_coding	Slc25a22
chr12	79295195	79297887	41.309	0	ENSMUSG00000066440	ENSMUST00000021547	-	79232346	79296304	ProximalPromoter	-237	protein_coding	Zfyve26
chr9	22224924	22226534	41.309	0	ENSMUSG00000057982	ENSMUST00000213371	+	22225723	22239693	ProximalPromoter	6	protein_coding	Zfp809
chr1	182018438	182021390	41.3056	0	ENSMUSG00000022995	ENSMUST00000111025	-	181904445	182019980	ProximalPromoter	66	protein_coding	Enah
chr11	62647169	62649564	41.3056	0	ENSMUSG00000046417	ENSMUST00000057194	-	62604884	62648523	ProximalPromoter	157	protein_coding	Lrrc75a
chr11	101245569	101248447	41.3056	0	ENSMUSG00000001240	ENSMUST00000138229	+	101246933	101248250	ProximalPromoter	75	protein_coding	Ramp2
chr12	64917535	64918755	41.3056	0	ENSMUSG00000047227	ENSMUST00000220993	+	64917969	64924366	ProximalPromoter	176	protein_coding	Gm527
chr12	103241181	103243143	41.3056	0	ENSMUSG00000041669	ENSMUST00000074416	-	103196908	103242150	ProximalPromoter	-12	protein_coding	Prima1
chr16	4592654	4596887	41.3056	0	ENSMUSG00000014303	ENSMUST00000014447	+	4594713	4615957	ProximalPromoter	57	protein_coding	Glis2
chr16	37776469	37777736	41.3056	0	ENSMUSG00000022816	ENSMUST00000125279	+	37777075	37794238	ProximalPromoter	27	protein_coding	Fstl1
chr19	36409154	36410665	41.3056	0	ENSMUSG00000024805	ENSMUST00000062389	+	36409748	36456192	ProximalPromoter	161	protein_coding	Pcgf5
chr2	28699306	28700787	41.3056	0	ENSMUSG00000026807	ENSMUST00000074156	+	28700164	28813165	ProximalPromoter	-118	protein_coding	Ak8
chr2	31949839	31951308	41.3056	0	ENSMUSG00000001864	ENSMUST00000138833	+	31950517	31971338	ProximalPromoter	56	protein_coding	Aif1l
chr2	109277682	109278495	41.3056	0	ENSMUSG00000057234	ENSMUST00000147376	-	109092300	109278280	ProximalPromoter	192	protein_coding	Mettl15
chr4	102758975	102761700	41.3056	0	ENSMUSG00000028524	ENSMUST00000072481	+	102760345	102971863	ProximalPromoter	-8	protein_coding	Sgip1
chr5	122899084	122901190	41.3056	0	ENSMUSG00000029475	ENSMUST00000031435	-	122870668	122900355	ProximalPromoter	218	protein_coding	Kdm2b
chr7	41598608	41600391	41.3056	0	ENSMUSG00000091474	ENSMUST00000205433	+	41599324	41613196	ProximalPromoter	175	protein_coding	2610021A01Rik
chr8	70485913	70489040	41.3056	0	ENSMUSG00000035964	ENSMUST00000045286	-	70483867	70487358	ProximalPromoter	-118	protein_coding	Tmem59l
chr8	105346457	105350851	41.3056	0	ENSMUSG00000014786	ENSMUST00000073149	+	105348843	105368743	ProximalPromoter	-189	protein_coding	Slc9a5
chr9	44042764	44045248	41.3056	0	ENSMUSG00000032011	ENSMUST00000215156	+	44043780	44046945	ProximalPromoter	226	protein_coding	Thy1
chr9	85325939	85328681	41.3056	0	ENSMUSG00000032265	ENSMUST00000187711	-	85320439	85327348	ProximalPromoter	38	protein_coding	Fam46a
chrX	49287530	49288410	41.3056	0	ENSMUSG00000031109	ENSMUST00000114914	-	49009707	49288212	ProximalPromoter	242	protein_coding	Enox2
chr2	129128970	129130869	41.2994	0	ENSMUSG00000037938	ENSMUST00000137881	+	129129850	129133480	ProximalPromoter	69	protein_coding	Chchd5
chr4	43442027	43445108	41.2994	0	ENSMUSG00000028458	ENSMUST00000138981	+	43443321	43447794	ProximalPromoter	246	protein_coding	Tesk1
chr5	137044727	137046700	41.2994	0	ENSMUSG00000004849	ENSMUST00000150603	-	137037379	137045795	ProximalPromoter	82	protein_coding	Ap1s1
chr14	70442633	70444272	41.2968	0	ENSMUSG00000000776	ENSMUST00000000793	-	70438748	70443471	ProximalPromoter	19	protein_coding	Polr3d
chr16	20424984	20426894	41.2944	0	ENSMUSG00000022822	ENSMUST00000077867	-	20392675	20425986	ProximalPromoter	47	protein_coding	Abcc5
chr10	128564755	128566913	41.2864	0	ENSMUSG00000025364	ENSMUST00000147068	-	128563152	128565869	ProximalPromoter	35	protein_coding	Pa2g4
chr14	31000461	31002798	41.2864	0	ENSMUSG00000021917	ENSMUST00000186131	-	30999827	31001666	ProximalPromoter	37	protein_coding	Spcs1
chr18	35702042	35703816	41.2864	0	ENSMUSG00000024350	ENSMUST00000025208	-	35671103	35703144	ProximalPromoter	215	protein_coding	Dnajc18
chr6	125190859	125193338	41.2864	0	ENSMUSG00000030335	ENSMUST00000032485	+	125192165	125196269	ProximalPromoter	-67	protein_coding	Mrpl51
chr8	26118140	26120231	41.2864	0	ENSMUSG00000037234	ENSMUST00000037182	-	26021421	26119224	ProximalPromoter	39	protein_coding	Hook3
chr8	85079479	85081982	41.2864	0	ENSMUSG00000059355	ENSMUST00000079764	+	85080740	85082339	ProximalPromoter	-10	protein_coding	Wdr83os
chr2	120026984	120028646	41.2579	0	ENSMUSG00000098789	ENSMUST00000129679	+	120027594	120030377	ProximalPromoter	221	protein_coding	Jmjd7
chr8	71881184	71882639	41.2573	0	ENSMUSG00000056019	ENSMUST00000188685	+	71882019	71895727	ProximalPromoter	-108	protein_coding	Zfp709
chr7	25618749	25620418	41.177	0	ENSMUSG00000057229	ENSMUST00000085953	+	25619493	25625548	ProximalPromoter	90	protein_coding	Atp5sl
chr5	145138842	145141175	41.176	0	ENSMUSG00000029623	ENSMUST00000148781	-	145136578	145139998	ProximalPromoter	-10	protein_coding	Pdap1
chr10	128321577	128323998	41.166	0	ENSMUSG00000025381	ENSMUST00000219199	+	128322847	128323674	ProximalPromoter	-60	protein_coding	Cnpy2
chr11	57800274	57803327	41.166	0	ENSMUSG00000020519	ENSMUST00000020826	+	57801637	57810217	ProximalPromoter	163	protein_coding	Sap30l
chr11	87073100	87074946	41.166	0	ENSMUSG00000061666	ENSMUST00000020804	-	87033867	87074062	ProximalPromoter	39	protein_coding	Gdpd1
chr17	35672906	35673931	41.166	0	ENSMUSG00000001524	ENSMUST00000162266	-	35671329	35673517	ProximalPromoter	99	protein_coding	Gtf2h4
chr5	146832528	146834324	41.166	0	ENSMUSG00000041453	ENSMUST00000099272	+	146833202	146835986	ProximalPromoter	224	protein_coding	Rpl21
chr6	128842263	128844565	41.166	0	ENSMUSG00000107946	ENSMUST00000203263	-	128842558	128843171	ProximalPromoter	-243	lincRNA	Gm44066
chr10	80322561	80324095	41.1586	0	ENSMUSG00000020131	ENSMUST00000130521	-	80321287	80323127	ProximalPromoter	-201	protein_coding	Pcsk4
chr3	123446355	123448459	41.1586	0	ENSMUSG00000105784	ENSMUST00000199206	-	123444328	123447447	ProximalPromoter	40	misc	Gm35065
chr10	43477745	43480493	41.1543	0	ENSMUSG00000038214	ENSMUST00000040147	+	43479140	43515396	ProximalPromoter	-21	protein_coding	Bend3
chr11	77347878	77349011	41.1543	0	ENSMUSG00000037926	ENSMUST00000180554	+	77348288	77432157	ProximalPromoter	156	protein_coding	Ssh2
chr11	106158202	106161397	41.1543	0	ENSMUSG00000040699	ENSMUST00000064545	-	106158431	106159927	ProximalPromoter	128	protein_coding	Limd2
chr13	60601409	60603386	41.1543	0	ENSMUSG00000021559	ENSMUST00000225632	+	60602232	60696515	ProximalPromoter	165	protein_coding	Dapk1
chr14	67932319	67934357	41.1543	0	ENSMUSG00000044447	ENSMUST00000039135	-	67752135	67933432	ProximalPromoter	94	protein_coding	Dock5
chr17	47922994	47925396	41.1543	0	ENSMUSG00000023991	ENSMUST00000113263	-	47867764	47924400	ProximalPromoter	205	protein_coding	Foxp4
chr2	104408893	104411370	41.1543	0	ENSMUSG00000068373	ENSMUST00000139015	-	104255416	104409993	ProximalPromoter	-138	protein_coding	D430041D05Rik
chr2	151008367	151009897	41.1543	0	ENSMUSG00000068115	ENSMUST00000128564	-	150963462	151009332	ProximalPromoter	200	protein_coding	Ninl
chr4	11190043	11192568	41.1543	0	ENSMUSG00000028212	ENSMUST00000145430	+	11191351	11193961	ProximalPromoter	-46	protein_coding	Ccne2
chr4	133755926	133757936	41.1543	0	ENSMUSG00000007880	ENSMUST00000008024	-	133679941	133756769	ProximalPromoter	-162	protein_coding	Arid1a
chr5	29195234	29196691	41.1543	0	ENSMUSG00000029130	ENSMUST00000160888	+	29195992	29203135	ProximalPromoter	-30	protein_coding	Rnf32
chr6	120665131	120667720	41.1543	0	ENSMUSG00000071226	ENSMUST00000112686	+	120666421	120771190	ProximalPromoter	4	protein_coding	Cecr2
chr7	38106459	38108555	41.1543	0	ENSMUSG00000002068	ENSMUST00000124979	-	38103168	38107502	ProximalPromoter	-5	protein_coding	Ccne1
chr9	74975418	74976593	41.1543	0	ENSMUSG00000034858	ENSMUST00000081746	+	74976111	75032085	ProximalPromoter	-106	protein_coding	Fam214a
chr9	88326571	88328572	41.1543	0	ENSMUSG00000032420	ENSMUST00000186789	+	88327618	88331219	ProximalPromoter	-47	protein_coding	Nt5e
chrX	152326800	152328030	41.1543	0	ENSMUSG00000087403	ENSMUST00000181635	-	152298729	152327463	ProximalPromoter	48	protein_coding	Kantr
chrX	160993805	160995727	41.1543	0	ENSMUSG00000031292	ENSMUST00000087104	-	160784308	160994704	ProximalPromoter	-62	protein_coding	Cdkl5
chr9	41578647	41582630	41.1138	0	ENSMUSG00000074415	ENSMUST00000098868	+	41580741	41592827	ProximalPromoter	-103	misc	2610203C20Rik
chr11	106786719	106790131	41.0904	0	ENSMUSG00000020719	ENSMUST00000106779	-	106783312	106788467	ProximalPromoter	42	protein_coding	Ddx5
chr15	84191394	84193469	41.0553	0	ENSMUSG00000022437	ENSMUST00000023071	+	84192233	84214303	ProximalPromoter	198	protein_coding	Samm50
chr10	53378824	53380410	41.0456	0	ENSMUSG00000111892	ENSMUST00000220436	+	53379452	53381386	ProximalPromoter	165	misc	AC153524.1
chr11	59207890	59209783	41.0456	0	ENSMUSG00000072898	ENSMUST00000101158	-	59208246	59208720	ProximalPromoter	-116	pseudogene	Gm10434
chr12	85823408	85825621	41.0456	0	ENSMUSG00000021252	ENSMUST00000131681	-	85815659	85824512	ProximalPromoter	-2	protein_coding	Erg28
chr13	55320394	55323580	41.0456	0	ENSMUSG00000021486	ENSMUST00000224220	+	55322019	55325269	ProximalPromoter	-32	protein_coding	Prelid1
chr17	32964954	32967067	41.0456	0	ENSMUSG00000053600	ENSMUST00000039132	+	32965814	32979233	ProximalPromoter	196	protein_coding	Zfp472
chr19	53329489	53330917	41.0456	0	ENSMUSG00000025025	ENSMUST00000111737	+	53330446	53375810	ProximalPromoter	-243	protein_coding	Mxi1
chr2	91729778	91730947	41.0456	0	ENSMUSG00000040506	ENSMUST00000045705	+	91730225	91918849	ProximalPromoter	137	protein_coding	Ambra1
chr4	129819535	129821531	41.0456	0	ENSMUSG00000028788	ENSMUST00000127558	+	129820680	129839196	ProximalPromoter	-147	protein_coding	Ptp4a2
chr7	101300743	101302939	41.0456	0	ENSMUSG00000047767	ENSMUST00000143630	-	101289392	101302027	ProximalPromoter	186	protein_coding	Atg16l2
chr2	85036477	85038602	41.0453	0	ENSMUSG00000027067	ENSMUST00000135414	+	85037533	85040455	ProximalPromoter	6	protein_coding	Ssrp1
chr10	88200963	88202031	41.045	0	ENSMUSG00000020056	ENSMUST00000182619	+	88201263	88225141	ProximalPromoter	234	protein_coding	Washc3
chr5	92042171	92043618	41.045	0	ENSMUSG00000029403	ENSMUST00000069937	-	92006074	92043041	ProximalPromoter	147	protein_coding	Cdkl2
chr9	72491096	72492632	41.045	0	ENSMUSG00000090626	ENSMUST00000184624	-	72480419	72491935	ProximalPromoter	71	protein_coding	Tex9
chr9	82974059	82976287	41.045	0	ENSMUSG00000032253	ENSMUST00000188868	-	82894031	82975408	ProximalPromoter	235	protein_coding	Phip
chr2	162942722	162944771	41.0443	0	ENSMUSG00000035576	ENSMUST00000149447	+	162943500	162947245	ProximalPromoter	246	protein_coding	L3mbtl1
chr5	8995926	8997892	41.0443	0	ENSMUSG00000003623	ENSMUST00000157024	-	8986181	8997042	ProximalPromoter	133	protein_coding	Crot
chr13	96924144	96925720	41.0079	0	ENSMUSG00000091387	ENSMUST00000171324	+	96924689	96950906	ProximalPromoter	243	protein_coding	Gcnt4
chr13	74522065	74523275	41.003	0	ENSMUSG00000113019	ENSMUST00000220784	-	74509598	74522461	ProximalPromoter	-209	lincRNA	CT009718.2
chr13	117220037	117221739	41.003	0	ENSMUSG00000021728	ENSMUST00000225460	+	117220744	117226070	ProximalPromoter	144	protein_coding	Emb
chr17	33089191	33090077	41.003	0	ENSMUSG00000067424	ENSMUST00000153072	+	33089564	33104724	ProximalPromoter	70	protein_coding	Zfp563
chr18	67609781	67611560	41.003	0	ENSMUSG00000024533	ENSMUST00000115050	-	67488209	67610790	ProximalPromoter	120	protein_coding	Spire1
chr2	45108321	45113315	41.003	0	ENSMUSG00000026872	ENSMUST00000201490	-	45023060	45110754	ProximalPromoter	-64	protein_coding	Zeb2
chr2	125504665	125507179	41.003	0	ENSMUSG00000027204	ENSMUST00000148272	-	125389756	125506072	ProximalPromoter	150	protein_coding	Fbn1
chr8	3587201	3589378	41.003	0	ENSMUSG00000044433	ENSMUST00000208036	+	3588051	3598927	ProximalPromoter	238	protein_coding	Camsap3
chr8	25100665	25103117	41.003	0	ENSMUSG00000031557	ENSMUST00000128715	-	25040840	25101985	ProximalPromoter	94	protein_coding	Plekha2
chrX	75513934	75515112	41.003	0	ENSMUSG00000031197	ENSMUST00000123419	+	75514317	75521755	ProximalPromoter	206	protein_coding	Vbp1
chr10	128302439	128304458	40.9874	0	ENSMUSG00000005682	ENSMUST00000219255	+	128303398	128321353	ProximalPromoter	50	protein_coding	Pan2
chr1	75520974	75522251	40.9655	0	ENSMUSG00000026213	ENSMUST00000113553	+	75521552	75536932	ProximalPromoter	60	protein_coding	Stk11ip
chr11	60351406	60353969	40.9655	0	ENSMUSG00000000538	ENSMUST00000095254	-	60226714	60352905	ProximalPromoter	218	protein_coding	Tom1l2
chr11	51059028	51060442	40.9253	0	ENSMUSG00000020364	ENSMUST00000109119	+	51059815	51070734	ProximalPromoter	-80	protein_coding	Zfp354a
chr12	30910465	30912801	40.9253	0	ENSMUSG00000020669	ENSMUST00000020997	+	30911668	30960162	ProximalPromoter	-35	protein_coding	Sh3yl1
chr12	111537097	111539775	40.9253	0	ENSMUSG00000021282	ENSMUST00000221872	+	111538355	111539955	ProximalPromoter	81	protein_coding	Eif5
chr13	67637110	67638108	40.9253	0	ENSMUSG00000114923	ENSMUST00000225627	-	67593335	67637753	ProximalPromoter	144	protein_coding	CT573016.1
chr2	14073157	14075112	40.9253	0	ENSMUSG00000026718	ENSMUST00000156901	+	14074108	14128613	ProximalPromoter	26	protein_coding	Stam
chr2	120403441	120405442	40.9253	0	ENSMUSG00000062646	ENSMUST00000143409	+	120404338	120415651	ProximalPromoter	103	protein_coding	Ganc
chr8	22592865	22594697	40.9253	0	ENSMUSG00000008892	ENSMUST00000009036	-	22577086	22593758	ProximalPromoter	-23	protein_coding	Vdac3
chr9	55511298	55512674	40.9253	0	ENSMUSG00000032314	ENSMUST00000153186	-	55486737	55512120	ProximalPromoter	134	protein_coding	Etfa
chr11	102429355	102431557	40.913	0	ENSMUSG00000034708	ENSMUST00000129997	+	102430518	102434446	ProximalPromoter	-62	protein_coding	Grn
chr2	32381067	32382677	40.913	0	ENSMUSG00000039195	ENSMUST00000146423	-	32377097	32381862	ProximalPromoter	-10	protein_coding	1110008P14Rik
chr3	108283088	108285504	40.913	0	ENSMUSG00000068747	ENSMUST00000102632	+	108284091	108361511	ProximalPromoter	205	protein_coding	Sort1
chr4	34882094	34883480	40.913	0	ENSMUSG00000039967	ENSMUST00000098163	-	34803113	34882930	ProximalPromoter	143	protein_coding	Zfp292
chr9	37612738	37614557	40.913	0	ENSMUSG00000001942	ENSMUST00000215474	+	37613670	37649655	ProximalPromoter	-23	protein_coding	Siae
chr4	117495796	117497381	40.8982	0	ENSMUSG00000087228	ENSMUST00000132690	+	117496452	117500602	ProximalPromoter	136	lincRNA	Gm12827
chr5	20701557	20703363	40.8982	0	ENSMUSG00000073174	ENSMUST00000101556	+	20702277	20706049	ProximalPromoter	183	misc	Gm29254
chr5	113220334	113221714	40.8982	0	ENSMUSG00000051339	ENSMUST00000211733	-	113086323	113221236	ProximalPromoter	212	protein_coding	2900026A02Rik
chr7	19307845	19310875	40.8982	0	ENSMUSG00000003545	ENSMUST00000208446	-	19304797	19309600	ProximalPromoter	240	protein_coding	Fosb
chr7	102222470	102223524	40.8982	0	ENSMUSG00000030990	ENSMUST00000156529	+	102223028	102238567	ProximalPromoter	-31	protein_coding	Pgap2
chr8	90828100	90829881	40.8982	0	ENSMUSG00000056608	ENSMUST00000209531	+	90828856	90850181	ProximalPromoter	134	protein_coding	Chd9
chr2	32586467	32588777	40.8799	0	ENSMUSG00000079442	ENSMUST00000179989	+	32587625	32599075	ProximalPromoter	-3	protein_coding	St6galnac4
chr3	108561786	108563551	40.8693	0	ENSMUSG00000068732	ENSMUST00000090546	-	108556425	108562466	ProximalPromoter	-202	protein_coding	Tmem167b
chr7	42692172	42693724	40.8571	0	ENSMUSG00000069727	ENSMUST00000206356	-	42688241	42692742	ProximalPromoter	-206	protein_coding	Zfp975
chr10	109009748	109012130	40.8517	0	ENSMUSG00000035864	ENSMUST00000146618	-	108899215	109010962	ProximalPromoter	23	protein_coding	Syt1
chr12	24679721	24682191	40.8517	0	ENSMUSG00000062563	ENSMUST00000156453	-	24665833	24680908	ProximalPromoter	-48	protein_coding	Cys1
chr12	98573211	98576494	40.8517	0	ENSMUSG00000033854	ENSMUST00000221305	-	98456719	98574712	ProximalPromoter	-140	protein_coding	Kcnk10
chr14	61359722	61361113	40.8517	0	ENSMUSG00000021928	ENSMUST00000225112	-	61343851	61360408	ProximalPromoter	-9	protein_coding	Ebpl
chr19	60810989	60812580	40.8517	0	ENSMUSG00000024993	ENSMUST00000025957	+	60811611	60836227	ProximalPromoter	173	protein_coding	Fam45a
chr7	81211823	81215029	40.8517	0	ENSMUSG00000025584	ENSMUST00000026672	+	81213596	81334533	ProximalPromoter	-170	protein_coding	Pde8a
chrX	42149361	42152521	40.8517	0	ENSMUSG00000025862	ENSMUST00000123245	+	42151014	42206124	ProximalPromoter	-73	protein_coding	Stag2
chrX	72917762	72919693	40.8517	0	ENSMUSG00000031349	ENSMUST00000033715	+	72918557	72958514	ProximalPromoter	170	protein_coding	Nsdhl
chrX	85573271	85574868	40.8517	0	ENSMUSG00000035476	ENSMUST00000152880	+	85574039	85575625	ProximalPromoter	30	protein_coding	Tab3
chrX	151802595	151804918	40.8517	0	ENSMUSG00000025261	ENSMUST00000138566	+	151803662	151840108	ProximalPromoter	94	protein_coding	Huwe1
chr19	10576368	10578209	40.8186	0	ENSMUSG00000024666	ENSMUST00000025568	-	10570478	10577362	ProximalPromoter	74	protein_coding	Tmem138
chr11	75530417	75534126	40.8049	0	ENSMUSG00000038178	ENSMUST00000127226	+	75532138	75545830	ProximalPromoter	133	protein_coding	Slc43a2
chr12	72760055	72762415	40.8049	0	ENSMUSG00000021096	ENSMUST00000021514	+	72761211	72799819	ProximalPromoter	24	protein_coding	Ppm1a
chr16	87353997	87354806	40.8049	0	ENSMUSG00000044442	ENSMUST00000118115	+	87354245	87367685	ProximalPromoter	156	protein_coding	N6amt1
chr18	25167793	25169945	40.8049	0	ENSMUSG00000033632	ENSMUST00000159605	+	25168999	25463725	ProximalPromoter	-130	protein_coding	AW554918
chr2	180256169	180258377	40.8049	0	ENSMUSG00000039001	ENSMUST00000059080	+	180257377	180258445	ProximalPromoter	-104	protein_coding	Rps21
chr3	79628048	79629865	40.8049	0	ENSMUSG00000027809	ENSMUST00000153039	-	79617388	79628863	ProximalPromoter	-93	protein_coding	Etfdh
chr4	62524254	62525759	40.8049	0	ENSMUSG00000028394	ENSMUST00000129930	-	62524335	62525038	ProximalPromoter	32	protein_coding	Pole3
chr6	71493262	71495244	40.8049	0	ENSMUSG00000052656	ENSMUST00000114179	+	71494003	71510763	ProximalPromoter	250	protein_coding	Rnf103
chr8	69394964	69396112	40.8049	0	ENSMUSG00000110444	ENSMUST00000211874	-	69394612	69395539	ProximalPromoter	1	misc	Gm10033
chr1	74283683	74286290	40.7811	0	ENSMUSG00000026179	ENSMUST00000113805	+	74284930	74287454	ProximalPromoter	56	protein_coding	Pnkd
chr14	55584311	55585840	40.7811	0	ENSMUSG00000022217	ENSMUST00000174352	-	55581516	55584946	ProximalPromoter	-129	protein_coding	Emc9
chr6	116627812	116629507	40.7811	0	ENSMUSG00000059878	ENSMUST00000112880	-	116624904	116628701	ProximalPromoter	42	protein_coding	Zfp422
chr11	53979145	53980730	40.7665	0	ENSMUSG00000063652	ENSMUST00000124221	-	53957974	53979870	ProximalPromoter	-67	protein_coding	Slc22a21
chr10	103235722	103236507	40.7522	0	ENSMUSG00000019892	ENSMUST00000123364	-	103215329	103236293	ProximalPromoter	179	protein_coding	Lrriq1
chr17	6781898	6783729	40.7522	0	ENSMUSG00000052397	ENSMUST00000064234	-	6738041	6782784	ProximalPromoter	-29	protein_coding	Ezr
chr2	4918582	4919838	40.7522	0	ENSMUSG00000026664	ENSMUST00000146933	+	4919080	4929014	ProximalPromoter	130	protein_coding	Phyh
chr5	71094792	71096791	40.7522	0	ENSMUSG00000000560	ENSMUST00000198625	-	70959481	71095809	ProximalPromoter	18	protein_coding	Gabra2
chr5	127631668	127633041	40.7522	0	ENSMUSG00000049971	ENSMUST00000137157	+	127632262	127691902	ProximalPromoter	92	protein_coding	Glt1d1
chr5	136169460	136171812	40.7522	0	ENSMUSG00000039747	ENSMUST00000197052	-	136150704	136170634	ProximalPromoter	-2	protein_coding	Orai2
chr7	25278067	25280820	40.7522	0	ENSMUSG00000005442	ENSMUST00000164440	+	25279641	25284932	ProximalPromoter	-198	protein_coding	Cic
chr11	72440674	72442483	40.7416	0	ENSMUSG00000040463	ENSMUST00000156833	+	72441377	72443573	ProximalPromoter	201	protein_coding	Mybbp1a
chr11	78187817	78190154	40.7004	0	ENSMUSG00000002059	ENSMUST00000207728	+	78188922	78190135	ProximalPromoter	63	protein_coding	Rab34
chr11	118905514	118910338	40.7004	0	ENSMUSG00000025576	ENSMUST00000134774	-	118811280	118908005	ProximalPromoter	79	protein_coding	Rbfox3
chr13	76383644	76385540	40.7004	0	ENSMUSG00000021596	ENSMUST00000125209	+	76384535	77031810	ProximalPromoter	57	protein_coding	Mctp1
chr17	71182463	71185676	40.7004	0	ENSMUSG00000024052	ENSMUST00000129635	+	71183978	71249817	ProximalPromoter	91	protein_coding	Lpin2
chr5	109690413	109691508	40.7004	0	ENSMUSG00000072763	ENSMUST00000092720	-	109674545	109691041	ProximalPromoter	81	protein_coding	5430403G16Rik
chr5	144760805	144762047	40.7004	0	ENSMUSG00000043388	ENSMUST00000061446	-	144735915	144761649	ProximalPromoter	223	protein_coding	Tmem130
chr6	28214848	28216009	40.7004	0	ENSMUSG00000043340	ENSMUST00000143099	+	28215555	28260862	ProximalPromoter	-127	misc	6530409C15Rik
chr6	39556712	39558572	40.7004	0	ENSMUSG00000038456	ENSMUST00000036877	-	39462378	39557867	ProximalPromoter	225	protein_coding	Dennd2a
chr6	122485506	122487422	40.7004	0	ENSMUSG00000040649	ENSMUST00000205114	-	122464170	122486439	ProximalPromoter	-25	protein_coding	Rimklb
chr7	19572391	19574260	40.7004	0	ENSMUSG00000044709	ENSMUST00000051364	-	19564949	19573343	ProximalPromoter	18	protein_coding	Gemin7
chr7	110767681	110769900	40.7004	0	ENSMUSG00000005686	ENSMUST00000213373	+	110768911	110811919	ProximalPromoter	-121	protein_coding	Ampd3
chrX	7883739	7885114	40.7004	0	ENSMUSG00000031156	ENSMUST00000123277	+	7884378	7894462	ProximalPromoter	48	protein_coding	Slc35a2
chrX	155262107	155263383	40.7004	0	ENSMUSG00000025287	ENSMUST00000131332	+	155262505	155297646	ProximalPromoter	240	protein_coding	Acot9
chr11	83753057	83754672	40.6845	0	ENSMUSG00000000976	ENSMUST00000125831	+	83753714	83782021	ProximalPromoter	150	protein_coding	Heatr6
chr15	64311062	64312726	40.6845	0	ENSMUSG00000022377	ENSMUST00000176516	-	64191537	64311689	ProximalPromoter	-205	protein_coding	Asap1
chr4	53439568	53441833	40.6845	0	ENSMUSG00000028412	ENSMUST00000107647	+	53440684	53563450	ProximalPromoter	16	protein_coding	Slc44a1
chr5	143313987	143315698	40.6845	0	ENSMUSG00000105609	ENSMUST00000200220	+	143314839	143315864	ProximalPromoter	3	misc	Gm42501
chr7	30121118	30122755	40.6845	0	ENSMUSG00000074220	ENSMUST00000098596	+	30121942	30134950	ProximalPromoter	-6	protein_coding	Zfp382
chr7	118114996	118116727	40.6845	0	ENSMUSG00000008683	ENSMUST00000106588	-	118109064	118115677	ProximalPromoter	-184	protein_coding	Rps15a
chr19	4792998	4794651	40.6491	0	ENSMUSG00000094936	ENSMUST00000178615	-	4785153	4793851	ProximalPromoter	27	protein_coding	Rbm4
chr19	38223224	38225068	40.6491	0	ENSMUSG00000054237	ENSMUST00000067167	-	38188481	38224138	ProximalPromoter	-8	protein_coding	Fra10ac1
chr2	121288441	121291456	40.6491	0	ENSMUSG00000027254	ENSMUST00000131901	+	121289770	121291073	ProximalPromoter	178	protein_coding	Map1a
chr5	52470493	52472321	40.6491	0	ENSMUSG00000045790	ENSMUST00000198008	-	52374651	52471483	ProximalPromoter	76	protein_coding	Ccdc149
chr5	62765367	62766857	40.6491	0	ENSMUSG00000037999	ENSMUST00000076623	-	62602445	62766120	ProximalPromoter	8	protein_coding	Arap2
chr11	62549498	62552310	40.6229	0	ENSMUSG00000087120	ENSMUST00000142533	-	62550047	62551041	ProximalPromoter	137	misc	Gm12279
chr2	80616672	80618152	40.6106	0	ENSMUSG00000027001	ENSMUST00000151204	+	80617266	80632361	ProximalPromoter	146	protein_coding	Dusp19
chr17	26112692	26114386	40.6061	0	ENSMUSG00000024180	ENSMUST00000025010	+	26113316	26123254	ProximalPromoter	223	protein_coding	Tmem8
chr7	24399031	24400508	40.6061	0	ENSMUSG00000002210	ENSMUST00000139481	+	24399724	24405851	ProximalPromoter	45	protein_coding	Smg9
chr2	144593648	144594855	40.5748	0	ENSMUSG00000074754	ENSMUST00000136628	+	144594054	144595366	ProximalPromoter	197	protein_coding	Smim26
chr1	193172346	193174536	40.5723	0	ENSMUSG00000079144	ENSMUST00000161235	+	193173468	193176298	ProximalPromoter	-27	protein_coding	A130010J15Rik
chr5	76950315	76952470	40.5723	0	ENSMUSG00000029247	ENSMUST00000141687	+	76951382	76959350	ProximalPromoter	10	protein_coding	Paics
chr10	89731100	89733109	40.5642	0	ENSMUSG00000019948	ENSMUST00000218442	-	89726704	89732058	ProximalPromoter	-46	protein_coding	Actr6
chr11	98809240	98810850	40.5642	0	ENSMUSG00000075576	ENSMUST00000141696	-	98804657	98810058	ProximalPromoter	13	misc	Gm12359
chr12	84616868	84618250	40.5642	0	ENSMUSG00000021240	ENSMUST00000223107	-	84602640	84617413	ProximalPromoter	-146	protein_coding	Abcd4
chr9	14783965	14785308	40.5642	0	ENSMUSG00000031928	ENSMUST00000034405	+	14784654	14834646	ProximalPromoter	-18	protein_coding	Mre11a
chr1	42952178	42954011	40.5491	0	ENSMUSG00000041907	ENSMUST00000179655	+	42953139	43030781	ProximalPromoter	-45	protein_coding	Gpr45
chr1	189342465	189344765	40.5491	0	ENSMUSG00000037624	ENSMUST00000192723	-	189209790	189343707	ProximalPromoter	92	protein_coding	Kcnk2
chr11	43681221	43683105	40.5491	0	ENSMUSG00000044950	ENSMUST00000094294	+	43682058	43720411	ProximalPromoter	105	protein_coding	Pwwp2a
chr13	55485015	55488597	40.5491	0	ENSMUSG00000034675	ENSMUST00000124480	-	55481667	55486660	ProximalPromoter	-146	protein_coding	Dbn1
chr17	32946279	32948062	40.5491	0	ENSMUSG00000024055	ENSMUST00000145683	-	32932636	32947360	ProximalPromoter	190	protein_coding	Cyp4f13
chr17	83213902	83217026	40.5491	0	ENSMUSG00000024247	ENSMUST00000170794	+	83215292	83225070	ProximalPromoter	172	protein_coding	Pkdcc
chr19	4476216	4477633	40.5491	0	ENSMUSG00000049303	ENSMUST00000166191	-	4456837	4477126	ProximalPromoter	202	protein_coding	Syt12
chr4	43058577	43059834	40.5491	0	ENSMUSG00000028456	ENSMUST00000107953	+	43059080	43263605	ProximalPromoter	125	protein_coding	Unc13b
chr4	98816397	98818311	40.5491	0	ENSMUSG00000035407	ENSMUST00000102790	-	98754898	98817537	ProximalPromoter	183	protein_coding	Kank4
chr5	65106942	65108552	40.5491	0	ENSMUSG00000054920	ENSMUST00000204097	+	65107539	65168106	ProximalPromoter	208	protein_coding	Klhl5
chr5	88886339	88888692	40.5491	0	ENSMUSG00000060961	ENSMUST00000156238	+	88887299	89235794	ProximalPromoter	216	protein_coding	Slc4a4
chr5	124445547	124447766	40.5491	0	ENSMUSG00000049327	ENSMUST00000138766	+	124446704	124457118	ProximalPromoter	-48	protein_coding	Kmt5a
chr6	127560993	127561788	40.5491	0	ENSMUSG00000061414	ENSMUST00000212051	+	127561338	127674248	ProximalPromoter	52	protein_coding	Cracr2a
chr7	30533588	30535863	40.5491	0	ENSMUSG00000036882	ENSMUST00000208491	-	30532122	30534565	ProximalPromoter	-160	protein_coding	Arhgap33
chr8	61927673	61928937	40.5491	0	ENSMUSG00000037921	ENSMUST00000156980	+	61928089	61940740	ProximalPromoter	216	protein_coding	Ddx60
chr8	70593335	70595731	40.5491	0	ENSMUSG00000019139	ENSMUST00000210878	+	70594490	70597288	ProximalPromoter	43	protein_coding	Isyna1
chr9	95637145	95638404	40.5491	0	ENSMUSG00000015354	ENSMUST00000015498	+	95637601	95698096	ProximalPromoter	173	protein_coding	Pcolce2
chrX	7318332	7319669	40.5491	0	ENSMUSG00000004317	ENSMUST00000132126	-	7212991	7319170	ProximalPromoter	170	protein_coding	Clcn5
chrX	13845103	13847755	40.5491	0	ENSMUSG00000031012	ENSMUST00000115436	-	13517080	13846541	ProximalPromoter	112	protein_coding	Cask
chrX	68678066	68679793	40.5491	0	ENSMUSG00000000838	ENSMUST00000114653	+	68678817	68717963	ProximalPromoter	112	protein_coding	Fmr1
chrX	106010960	106012117	40.5491	0	ENSMUSG00000031232	ENSMUST00000139421	-	105976619	106011780	ProximalPromoter	242	protein_coding	Magt1
chrX	153139585	153140793	40.5491	0	ENSMUSG00000041658	ENSMUST00000144175	+	153139987	153153187	ProximalPromoter	202	protein_coding	Rragb
chr11	3330350	3333590	40.537	0	ENSMUSG00000034614	ENSMUST00000142961	+	3332072	3333679	ProximalPromoter	-102	protein_coding	Pik3ip1
chr7	6171225	6173405	40.5348	0	ENSMUSG00000044876	ENSMUST00000128495	+	6172226	6183951	ProximalPromoter	89	protein_coding	Zfp444
chr12	33146411	33149375	40.5171	0	ENSMUSG00000020564	ENSMUST00000136644	+	33147805	33328849	ProximalPromoter	88	protein_coding	Atxn7l1
chr13	47013816	47015392	40.5171	0	ENSMUSG00000044231	ENSMUST00000052747	-	47012557	47014850	ProximalPromoter	246	protein_coding	Nhlrc1
chr19	12595451	12597428	40.5171	0	ENSMUSG00000086213	ENSMUST00000224046	-	12517915	12596519	ProximalPromoter	80	misc	A330040F15Rik
chr2	144458610	144459909	40.5171	0	ENSMUSG00000083674	ENSMUST00000124788	+	144459280	144467794	ProximalPromoter	-21	misc	Zfp133-ps
chr3	81036067	81038014	40.5171	0	ENSMUSG00000028019	ENSMUST00000129285	+	81037172	81214034	ProximalPromoter	-132	protein_coding	Pdgfc
chr3	108383307	108384207	40.5156	0	ENSMUSG00000074281	ENSMUST00000142833	-	108379277	108383741	ProximalPromoter	-16	misc	Gm12522
chr10	57531715	57532809	40.4892	0	ENSMUSG00000019877	ENSMUST00000164400	-	57525231	57532409	ProximalPromoter	147	protein_coding	Serinc1
chr19	61140252	61141437	40.4892	0	ENSMUSG00000074733	ENSMUST00000127290	-	61114984	61140840	ProximalPromoter	-4	protein_coding	Zfp950
chr11	62878765	62880346	40.4438	0	ENSMUSG00000014177	ENSMUST00000154176	+	62879614	62885346	ProximalPromoter	-59	protein_coding	Tvp23b
chr11	116670770	116672967	40.4438	0	ENSMUSG00000020812	ENSMUST00000134818	+	116671881	116673974	ProximalPromoter	-13	protein_coding	1810032O08Rik
chr13	67127924	67128920	40.4438	0	ENSMUSG00000057396	ENSMUST00000052716	+	67128228	67141787	ProximalPromoter	194	protein_coding	Zfp759
chr2	23155372	23157871	40.4438	0	ENSMUSG00000026775	ENSMUST00000149240	+	23156528	23160615	ProximalPromoter	93	protein_coding	Yme1l1
chr3	32364696	32366972	40.4438	0	ENSMUSG00000027663	ENSMUST00000029199	-	32334792	32365678	ProximalPromoter	-156	protein_coding	Zmat3
chr9	21367002	21369665	40.4438	0	ENSMUSG00000032178	ENSMUST00000214474	+	21368532	21388736	ProximalPromoter	-199	protein_coding	Ilf3
chr2	114654194	114655470	40.4099	0	ENSMUSG00000057147	ENSMUST00000055144	-	114516644	114654887	ProximalPromoter	55	protein_coding	Dph6
chr1	182763103	182766341	40.3978	0	ENSMUSG00000038576	ENSMUST00000194981	+	182764556	182833254	ProximalPromoter	166	protein_coding	Susd4
chr12	12938275	12942995	40.3978	0	ENSMUSG00000037169	ENSMUST00000130990	-	12936096	12940616	ProximalPromoter	-19	protein_coding	Mycn
chr12	71309190	71311154	40.3978	0	ENSMUSG00000044548	ENSMUST00000150639	+	71309984	71318894	ProximalPromoter	188	protein_coding	Dact1
chr15	83509923	83511416	40.3978	0	ENSMUSG00000022442	ENSMUST00000154401	-	83502136	83510793	ProximalPromoter	124	protein_coding	Ttll1
chr16	43502391	43504676	40.3978	0	ENSMUSG00000022708	ENSMUST00000126100	+	43503614	43577193	ProximalPromoter	-81	protein_coding	Zbtb20
chr18	7003066	7006276	40.3978	0	ENSMUSG00000061013	ENSMUST00000176757	-	7002304	7004726	ProximalPromoter	55	protein_coding	Mkx
chr2	93460353	93463111	40.3978	0	ENSMUSG00000027215	ENSMUST00000150508	-	93421827	93461912	ProximalPromoter	180	protein_coding	Cd82
chr2	155073351	155075414	40.3978	0	ENSMUSG00000027597	ENSMUST00000137242	-	155065660	155074447	ProximalPromoter	65	protein_coding	Ahcy
chr3	13470581	13472397	40.3978	0	ENSMUSG00000039717	ENSMUST00000191806	+	13471655	13777103	ProximalPromoter	-166	protein_coding	Ralyl
chr5	100845034	100847441	40.3978	0	ENSMUSG00000029314	ENSMUST00000031255	+	100846219	100899099	ProximalPromoter	18	protein_coding	Gpat3
chr6	54038845	54040936	40.3978	0	ENSMUSG00000004633	ENSMUST00000114403	+	54040039	54222550	ProximalPromoter	-149	protein_coding	Chn2
chr7	19919836	19921813	40.3978	0	ENSMUSG00000090075	ENSMUST00000162649	+	19920729	19927607	ProximalPromoter	95	misc	Gm16251
chr7	108950118	108951502	40.3978	0	ENSMUSG00000031028	ENSMUST00000208442	+	108950657	108951809	ProximalPromoter	153	protein_coding	Tub
chr7	116306875	116308822	40.3978	0	ENSMUSG00000045659	ENSMUST00000182890	-	116176904	116308050	ProximalPromoter	202	protein_coding	Plekha7
chr8	105263879	105265469	40.3978	0	ENSMUSG00000033313	ENSMUST00000126923	+	105264682	105269170	ProximalPromoter	-8	protein_coding	Fbxl8
chr9	34485412	34486823	40.3978	0	ENSMUSG00000032036	ENSMUST00000183580	+	34486125	34510616	ProximalPromoter	-8	protein_coding	Kirrel3
chr9	53705328	53706997	40.3978	0	ENSMUSG00000055069	ENSMUST00000068449	-	53684110	53706232	ProximalPromoter	70	protein_coding	Rab39
chr9	73044146	73046122	40.3978	0	ENSMUSG00000032202	ENSMUST00000184575	+	73044984	73085320	ProximalPromoter	150	protein_coding	Rab27a
chr9	83440323	83441682	40.3978	0	ENSMUSG00000032258	ENSMUST00000034791	-	83393419	83441027	ProximalPromoter	25	protein_coding	Lca5
chrX	20949799	20951309	40.3978	0	ENSMUSG00000009406	ENSMUST00000148133	-	20939721	20950608	ProximalPromoter	54	protein_coding	Elk1
chrX	48593531	48594955	40.3978	0	ENSMUSG00000036916	ENSMUST00000088898	-	48541625	48594373	ProximalPromoter	130	protein_coding	Zfp280c
chrX	75873294	75875962	40.3978	0	ENSMUSG00000016382	ENSMUST00000033547	-	75785663	75874574	ProximalPromoter	-54	protein_coding	Pls3
chrX	108832690	108834427	40.3978	0	ENSMUSG00000086629	ENSMUST00000207966	+	108833800	108926529	ProximalPromoter	-242	misc	2810403D21Rik
chrX	134585115	134586953	40.3978	0	ENSMUSG00000079435	ENSMUST00000169457	+	134586090	134587016	ProximalPromoter	-56	protein_coding	Rpl36a
chrX	159254181	159257586	40.3978	0	ENSMUSG00000031309	ENSMUST00000033671	+	159255858	159368244	ProximalPromoter	25	protein_coding	Rps6ka3
chrX	160501654	160503521	40.3978	0	ENSMUSG00000031295	ENSMUST00000112376	+	160502465	160558955	ProximalPromoter	122	protein_coding	Phka2
chrX	164979554	164981083	40.3978	0	ENSMUSG00000061778	ENSMUST00000154681	-	164979661	164980322	ProximalPromoter	4	protein_coding	Mospd2
chr6	81965072	81966369	40.3972	0	ENSMUSG00000030045	ENSMUST00000148025	-	81962422	81965641	ProximalPromoter	-79	protein_coding	Mrpl19
chr10	121585933	121587452	40.3851	0	ENSMUSG00000020115	ENSMUST00000219493	-	121571901	121586741	ProximalPromoter	49	protein_coding	Tbk1
chr2	34370339	34373737	40.3851	0	ENSMUSG00000038718	ENSMUST00000113132	-	34171457	34372038	ProximalPromoter	0	protein_coding	Pbx3
chr6	72898541	72900974	40.3851	0	ENSMUSG00000055239	ENSMUST00000206378	-	72842985	72899703	ProximalPromoter	-54	protein_coding	Kcmf1
chr9	57910154	57911791	40.3851	0	ENSMUSG00000055720	ENSMUST00000216925	+	57910979	57929968	ProximalPromoter	-7	protein_coding	Ubl7
chr6	91877254	91879217	40.3742	0	ENSMUSG00000034083	ENSMUST00000139240	+	91878075	91888317	ProximalPromoter	160	protein_coding	Ccdc174
chr8	123040770	123043731	40.3308	0	ENSMUSG00000035569	ENSMUST00000212937	-	122931509	123042277	ProximalPromoter	27	protein_coding	Ankrd11
chr11	48815576	48818660	40.3234	0	ENSMUSG00000040365	ENSMUST00000140800	-	48809097	48816953	ProximalPromoter	-165	protein_coding	Trim41
chr19	5294184	5296303	40.3234	0	ENSMUSG00000024853	ENSMUST00000025774	-	5273923	5295455	ProximalPromoter	212	protein_coding	Sf3b2
chr6	72596879	72599414	40.3234	0	ENSMUSG00000056698	ENSMUST00000114069	-	72565922	72598342	ProximalPromoter	196	protein_coding	Elmod3
chr3	53040745	53042559	40.314	0	ENSMUSG00000048332	ENSMUST00000147139	+	53041583	53261679	ProximalPromoter	69	protein_coding	Lhfp
chr6	116673033	116674614	40.314	0	ENSMUSG00000042129	ENSMUST00000203029	-	116639224	116673809	ProximalPromoter	-14	protein_coding	Rassf4
chr9	20868338	20869852	40.314	0	ENSMUSG00000038884	ENSMUST00000177067	+	20869277	20873771	ProximalPromoter	-182	protein_coding	A230050P20Rik
chr7	27194960	27196874	40.3122	0	ENSMUSG00000061479	ENSMUST00000141378	-	27191714	27196024	ProximalPromoter	107	protein_coding	Snrpa
chr9	108991238	108992795	40.2828	0	ENSMUSG00000025648	ENSMUST00000199184	+	108992016	109030712	ProximalPromoter	0	protein_coding	Pfkfb4
chr9	86464300	86465264	40.2532	0	ENSMUSG00000032415	ENSMUST00000121189	-	86307742	86464950	ProximalPromoter	168	protein_coding	Ube2cbp
chr11	75655099	75657188	40.2465	0	ENSMUSG00000017774	ENSMUST00000151174	+	75656149	75669587	ProximalPromoter	-6	protein_coding	Myo1c
chr11	87403882	87405234	40.2465	0	ENSMUSG00000007646	ENSMUST00000067692	-	87376645	87404523	ProximalPromoter	-35	protein_coding	Rad51c
chr14	25606437	25609351	40.2465	0	ENSMUSG00000007817	ENSMUST00000160229	+	25607838	25645735	ProximalPromoter	56	protein_coding	Zmiz1
chr17	21908992	21910123	40.2465	0	ENSMUSG00000078546	ENSMUST00000189719	-	21891470	21909639	ProximalPromoter	82	protein_coding	Zfp995
chr17	25860523	25862205	40.2465	0	ENSMUSG00000073434	ENSMUST00000177170	-	25844771	25861383	ProximalPromoter	19	protein_coding	Wdr90
chr2	57123297	57124715	40.2465	0	ENSMUSG00000026826	ENSMUST00000183542	-	57106830	57124003	ProximalPromoter	-3	protein_coding	Nr4a2
chr2	125122290	125124191	40.2465	0	ENSMUSG00000027201	ENSMUST00000137091	-	125095708	125123414	ProximalPromoter	174	protein_coding	Myef2
chr5	8893036	8894523	40.2465	0	ENSMUSG00000042476	ENSMUST00000197458	+	8893721	8901304	ProximalPromoter	58	protein_coding	Abcb4
chr5	53212298	53214601	40.2465	0	ENSMUSG00000029189	ENSMUST00000031090	-	53107083	53213452	ProximalPromoter	3	protein_coding	Sel1l3
chr6	83455187	83457474	40.2465	0	ENSMUSG00000034832	ENSMUST00000186548	-	83368042	83456392	ProximalPromoter	62	protein_coding	Tet3
chr7	37771498	37774054	40.2465	0	ENSMUSG00000043456	ENSMUST00000176205	-	37479177	37772875	ProximalPromoter	99	protein_coding	Zfp536
chr7	79659455	79661165	40.2465	0	ENSMUSG00000046591	ENSMUST00000206591	+	79660247	79693933	ProximalPromoter	63	protein_coding	Ticrr
chr7	96209381	96214225	40.2465	0	ENSMUSG00000048078	ENSMUST00000107165	+	96211671	96908554	ProximalPromoter	132	protein_coding	Tenm4
chrX	74427769	74430353	40.2465	0	ENSMUSG00000031400	ENSMUST00000004327	-	74409483	74429194	ProximalPromoter	133	protein_coding	G6pdx
chrX	100493579	100495351	40.2465	0	ENSMUSG00000031221	ENSMUST00000144881	+	100494355	100499397	ProximalPromoter	110	protein_coding	Igbp1
chr10	93080903	93081819	40.2223	0	ENSMUSG00000020014	ENSMUST00000168617	-	93035419	93081596	ProximalPromoter	235	protein_coding	Cfap54
chr15	79772979	79775412	40.203	0	ENSMUSG00000022420	ENSMUST00000069877	-	79761453	79774383	ProximalPromoter	188	protein_coding	Dnal4
chr9	72530761	72533417	40.203	0	ENSMUSG00000037674	ENSMUST00000163401	+	72532240	72622829	ProximalPromoter	-151	protein_coding	Rfx7
chr10	31445162	31446257	40.1757	0	ENSMUSG00000000296	ENSMUST00000213639	-	31332657	31445797	ProximalPromoter	88	protein_coding	Tpd52l1
chr4	55529459	55534172	40.1679	0	ENSMUSG00000003032	ENSMUST00000129250	-	55530603	55531770	ProximalPromoter	-45	protein_coding	Klf4
chr7	4788349	4789952	40.1679	0	ENSMUSG00000030431	ENSMUST00000206315	-	4785172	4789073	ProximalPromoter	-77	protein_coding	Tmem238
chr12	111757892	111760261	40.161	0	ENSMUSG00000021288	ENSMUST00000122300	+	111759013	111806727	ProximalPromoter	63	protein_coding	Klc1
chr11	97029743	97030761	40.1602	0	ENSMUSG00000020877	ENSMUST00000153482	+	97030134	97032276	ProximalPromoter	118	protein_coding	Scrn2
chr7	43442784	43444943	40.1516	0	ENSMUSG00000004610	ENSMUST00000004729	+	43444083	43457800	ProximalPromoter	-220	protein_coding	Etfb
chr7	131560236	131561152	40.1516	0	ENSMUSG00000066979	ENSMUST00000207442	+	131560710	131571164	ProximalPromoter	-16	protein_coding	Bub3
chr7	13033504	13035334	40.1477	0	ENSMUSG00000033916	ENSMUST00000211344	-	13032014	13034644	ProximalPromoter	225	protein_coding	Chmp2a
chr13	21505856	21506791	40.1212	0	ENSMUSG00000082396	ENSMUST00000224437	-	21504313	21506533	ProximalPromoter	210	misc	Zfp389
chr3	94309384	94311003	40.1212	0	ENSMUSG00000028145	ENSMUST00000198494	+	94310136	94326034	ProximalPromoter	57	protein_coding	Them4
chr3	131489425	131491299	40.1212	0	ENSMUSG00000050931	ENSMUST00000197057	-	131342169	131490479	ProximalPromoter	117	protein_coding	Sgms2
chr7	64373107	64374528	40.1212	0	ENSMUSG00000033458	ENSMUST00000206730	-	64370912	64374041	ProximalPromoter	224	protein_coding	Fan1
chr14	63192999	63194451	40.1005	0	ENSMUSG00000035121	ENSMUST00000223723	-	63188203	63193856	ProximalPromoter	131	protein_coding	Neil2
chr3	36612695	36614172	40.0955	0	ENSMUSG00000037325	ENSMUST00000129671	-	36609337	36613389	ProximalPromoter	-44	protein_coding	Bbs7
chr1	189687636	189688859	40.0952	0	ENSMUSG00000026605	ENSMUST00000194165	-	189687060	189688086	ProximalPromoter	-161	protein_coding	Cenpf
chr1	192853790	192856264	40.0952	0	ENSMUSG00000089812	ENSMUST00000159407	+	192854923	192856246	ProximalPromoter	104	misc	Gm15867
chr10	12866650	12869811	40.0952	0	ENSMUSG00000019820	ENSMUST00000219135	-	12861363	12868179	ProximalPromoter	-51	protein_coding	Utrn
chr10	18545043	18546665	40.0952	0	ENSMUSG00000019853	ENSMUST00000213153	-	18540758	18545887	ProximalPromoter	33	protein_coding	Hebp2
chr10	80842606	80844921	40.0952	0	ENSMUSG00000051067	ENSMUST00000219924	-	80835991	80843798	ProximalPromoter	35	protein_coding	Lingo3
chr11	104607480	104608945	40.0952	0	ENSMUSG00000020689	ENSMUST00000021028	+	104608000	104670476	ProximalPromoter	212	protein_coding	Itgb3
chr11	105943216	105945220	40.0952	0	ENSMUSG00000019590	ENSMUST00000184086	-	105935084	105944139	ProximalPromoter	-79	protein_coding	Cyb561
chr14	55478477	55479461	40.0952	0	ENSMUSG00000022210	ENSMUST00000022821	+	55478758	55490338	ProximalPromoter	211	protein_coding	Dhrs4
chr17	6827251	6828651	40.0952	0	ENSMUSG00000097103	ENSMUST00000181895	-	6798390	6827990	ProximalPromoter	39	lincRNA	Gm2885
chr17	47693710	47696193	40.0952	0	ENSMUSG00000096549	ENSMUST00000151540	-	47692216	47694736	ProximalPromoter	-215	protein_coding	Prickle4
chr2	12300565	12302180	40.0952	0	ENSMUSG00000086843	ENSMUST00000150037	+	12301319	12312315	ProximalPromoter	53	misc	E030013I19Rik
chr2	25240410	25244343	40.0952	0	ENSMUSG00000036731	ENSMUST00000114356	-	25239157	25242452	ProximalPromoter	76	protein_coding	Cysrt1
chr2	28445930	28447855	40.0952	0	ENSMUSG00000035829	ENSMUST00000150362	+	28446866	28450830	ProximalPromoter	26	protein_coding	Ppp1r26
chr2	127788367	127789530	40.0952	0	ENSMUSG00000027378	ENSMUST00000110357	-	127740736	127788897	ProximalPromoter	-51	protein_coding	Nphp1
chr2	180455656	180457341	40.0952	0	ENSMUSG00000038963	ENSMUST00000139902	+	180456334	180474845	ProximalPromoter	164	protein_coding	Slco4a1
chr3	87998151	88001146	40.0952	0	ENSMUSG00000004892	ENSMUST00000194193	-	87997133	87999634	ProximalPromoter	-14	protein_coding	Bcan
chr3	89277097	89281968	40.0952	0	ENSMUSG00000027954	ENSMUST00000118860	-	89271740	89279641	ProximalPromoter	109	protein_coding	Efna1
chr5	89881914	89883925	40.0952	0	ENSMUSG00000043635	ENSMUST00000061427	-	89677087	89882935	ProximalPromoter	16	protein_coding	Adamts3
chr6	51523396	51525388	40.0952	0	ENSMUSG00000038301	ENSMUST00000137212	+	51524285	51588436	ProximalPromoter	107	protein_coding	Snx10
chr6	99026982	99029181	40.0952	0	ENSMUSG00000030067	ENSMUST00000175670	-	99016550	99027991	ProximalPromoter	-90	protein_coding	Foxp1
chr7	16285226	16287079	40.0952	0	ENSMUSG00000041375	ENSMUST00000145519	-	16282824	16286025	ProximalPromoter	-127	protein_coding	Ccdc9
chr7	30664495	30665815	40.0952	0	ENSMUSG00000078762	ENSMUST00000019697	-	30653716	30664994	ProximalPromoter	-161	protein_coding	Haus5
chr8	53511566	53512313	40.0952	0	ENSMUSG00000031521	ENSMUST00000209811	+	53511798	53523421	ProximalPromoter	141	protein_coding	Aga
chrX	74084387	74086326	40.0952	0	ENSMUSG00000031393	ENSMUST00000198358	-	74081035	74085597	ProximalPromoter	241	protein_coding	Mecp2
chr13	114817613	114819447	40.0933	0	ENSMUSG00000015536	ENSMUST00000184672	+	114818306	114828729	ProximalPromoter	224	protein_coding	Mocs2
chr3	19627702	19629613	40.0893	0	ENSMUSG00000082766	ENSMUST00000119133	-	19610368	19628677	ProximalPromoter	20	protein_coding	1700064H15Rik
chr13	74349191	74351028	40.0874	0	ENSMUSG00000021577	ENSMUST00000162137	-	74344878	74350157	ProximalPromoter	48	protein_coding	Sdha
chr7	141538539	141540594	40.0857	0	ENSMUSG00000025512	ENSMUST00000143561	-	141515415	141539530	ProximalPromoter	-36	protein_coding	Chid1
chr11	80141472	80143185	40.0827	0	ENSMUSG00000046909	ENSMUST00000050207	-	80136678	80142175	ProximalPromoter	-153	protein_coding	Tefm
chr11	101982970	101985384	40.0827	0	ENSMUSG00000010841	ENSMUST00000176722	+	101984279	101992256	ProximalPromoter	-102	protein_coding	1700006E09Rik
chr12	108834256	108838256	40.0827	0	ENSMUSG00000048856	ENSMUST00000223296	+	108836082	108853774	ProximalPromoter	174	protein_coding	Slc25a47
chr6	113696143	113698666	40.0827	0	ENSMUSG00000056952	ENSMUST00000204753	+	113697564	113710949	ProximalPromoter	-160	protein_coding	Tatdn2
chr6	118561475	118562808	40.0827	0	ENSMUSG00000007827	ENSMUST00000112830	-	118501308	118562226	ProximalPromoter	85	protein_coding	Ankrd26
chr8	94385651	94388740	40.0504	0	ENSMUSG00000090105	ENSMUST00000161024	-	94379184	94386972	ProximalPromoter	-223	misc	Gm15890
chr18	33794334	33795686	40.029	0	ENSMUSG00000087590	ENSMUST00000179138	+	33794939	33795969	ProximalPromoter	71	lincRNA	Epb41l4aos
chr10	30617554	30618797	40.0287	0	ENSMUSG00000019791	ENSMUST00000160646	-	30608349	30618333	ProximalPromoter	158	protein_coding	Hint3
chr13	6547147	6548944	40.0287	0	ENSMUSG00000021193	ENSMUST00000021611	+	6548149	6580042	ProximalPromoter	-104	protein_coding	Pitrm1
chr18	90579049	90580635	40.0287	0	ENSMUSG00000110277	ENSMUST00000209821	+	90579825	90589584	ProximalPromoter	17	protein_coding	Gm45871
chr7	126648618	126650200	40.0287	0	ENSMUSG00000030714	ENSMUST00000205507	+	126649402	126672239	ProximalPromoter	7	protein_coding	Sgf29
chr1	191062240	191063631	40.0285	0	ENSMUSG00000026632	ENSMUST00000110893	-	191045826	191062932	ProximalPromoter	-3	protein_coding	Tatdn3
chr2	32775106	32776837	40.0285	0	ENSMUSG00000053746	ENSMUST00000138214	+	32775865	32777449	ProximalPromoter	106	protein_coding	Ptrh1
chr18	24018989	24021667	40.0284	0	ENSMUSG00000051469	ENSMUST00000153337	-	24013925	24020320	ProximalPromoter	-8	protein_coding	Zfp24
chr3	108044145	108045286	40.0282	0	ENSMUSG00000027890	ENSMUST00000178808	-	108040410	108044859	ProximalPromoter	144	protein_coding	Gstm4
chr8	15026765	15029718	40.028	0	ENSMUSG00000102615	ENSMUST00000192473	-	15024326	15028422	ProximalPromoter	181	misc	Gm37844
chr5	77094496	77095526	40.0218	0	ENSMUSG00000059325	ENSMUST00000120827	-	77086988	77095253	ProximalPromoter	242	protein_coding	Hopx
chr19	38053993	38055564	39.9892	0	ENSMUSG00000024989	ENSMUST00000096096	+	38055025	38074425	ProximalPromoter	-247	protein_coding	Cep55
chr3	95588424	95589467	39.9663	0	ENSMUSG00000046519	ENSMUST00000060323	+	95588934	95619247	ProximalPromoter	11	protein_coding	Golph3l
chr2	3331922	3333558	39.9639	0	ENSMUSG00000049950	ENSMUST00000062672	-	3328949	3332643	ProximalPromoter	-97	protein_coding	Rpp38
chr13	50417299	50418938	39.9623	0	ENSMUSG00000037816	ENSMUST00000177245	+	50417895	50420279	ProximalPromoter	223	protein_coding	Fbxw17
chr19	46571829	46574265	39.9623	0	ENSMUSG00000025035	ENSMUST00000026009	-	46531109	46573085	ProximalPromoter	38	protein_coding	Arl3
chr2	125672530	125674063	39.9623	0	ENSMUSG00000091337	ENSMUST00000164756	+	125673095	125674785	ProximalPromoter	201	protein_coding	Eid1
chr2	157736962	157738293	39.9623	0	ENSMUSG00000027649	ENSMUST00000029178	+	157737401	157891614	ProximalPromoter	226	protein_coding	Ctnnbl1
chr3	103808596	103810389	39.9623	0	ENSMUSG00000032952	ENSMUST00000076599	+	103809520	103822023	ProximalPromoter	-28	protein_coding	Ap4b1
chr4	94613896	94615231	39.9623	0	ENSMUSG00000028576	ENSMUST00000107104	+	94614491	94664698	ProximalPromoter	72	protein_coding	Ift74
chr5	140701088	140703056	39.9623	0	ENSMUSG00000036555	ENSMUST00000123683	-	140689975	140701969	ProximalPromoter	-103	protein_coding	Iqce
chr9	99242457	99244878	39.9623	0	ENSMUSG00000103638	ENSMUST00000195852	-	99241851	99243605	ProximalPromoter	-62	misc	Gm38327
chr13	100551163	100553407	39.9557	0	ENSMUSG00000021638	ENSMUST00000159515	-	100511594	100552460	ProximalPromoter	175	protein_coding	Ocln
chr1	124043471	124046420	39.9439	0	ENSMUSG00000036815	ENSMUST00000112603	-	123332142	124045163	ProximalPromoter	218	protein_coding	Dpp10
chr14	16574540	16576084	39.9439	0	ENSMUSG00000017491	ENSMUST00000225356	-	16547270	16575440	ProximalPromoter	128	protein_coding	Rarb
chr2	122764919	122766029	39.9439	0	ENSMUSG00000005803	ENSMUST00000141698	+	122765409	122768543	ProximalPromoter	65	protein_coding	Sqor
chr2	149829950	149832844	39.9439	0	ENSMUSG00000074737	ENSMUST00000099264	-	149830524	149831213	ProximalPromoter	-184	protein_coding	C530025M09Rik
chr4	9269134	9270709	39.9439	0	ENSMUSG00000097094	ENSMUST00000181165	-	9267323	9269915	ProximalPromoter	-6	lincRNA	Gm26548
chr5	23711894	23713175	39.9439	0	ENSMUSG00000105987	ENSMUST00000198984	-	23700228	23712662	ProximalPromoter	128	misc	AI506816
chr5	66259532	66260665	39.9439	0	ENSMUSG00000029206	ENSMUST00000200891	+	66260018	66266071	ProximalPromoter	80	protein_coding	Nsun7
chr7	47130592	47134447	39.9439	0	ENSMUSG00000030854	ENSMUST00000209161	-	47077798	47132326	ProximalPromoter	-193	protein_coding	Ptpn5
chr8	13338115	13339990	39.9439	0	ENSMUSG00000038482	ENSMUST00000211606	+	13338821	13378448	ProximalPromoter	231	protein_coding	Tfdp1
chr9	76014500	76015568	39.9439	0	ENSMUSG00000007908	ENSMUST00000126321	+	76015019	76056866	ProximalPromoter	15	protein_coding	Hmgcll1
chr9	122902869	122903787	39.9439	0	ENSMUSG00000111063	ENSMUST00000214957	+	122903246	122914154	ProximalPromoter	82	misc	AC125374.1
chrX	159626456	159628675	39.9439	0	ENSMUSG00000040990	ENSMUST00000150433	+	159627541	159921085	ProximalPromoter	24	protein_coding	Sh3kbp1
chr4	62501385	62502889	39.9102	0	ENSMUSG00000038422	ENSMUST00000037820	-	62499008	62502276	ProximalPromoter	139	protein_coding	Hdhd3
chr7	116503677	116505093	39.906	0	ENSMUSG00000030659	ENSMUST00000182767	+	116504384	116509601	ProximalPromoter	1	protein_coding	Nucb2
chr7	123368860	123371046	39.8918	0	ENSMUSG00000030766	ENSMUST00000205936	-	123321649	123369915	ProximalPromoter	-38	protein_coding	Arhgap17
chr13	92483359	92484430	39.8803	0	ENSMUSG00000034334	ENSMUST00000040106	-	92449833	92484013	ProximalPromoter	119	protein_coding	Fam151b
chr19	29366666	29367869	39.8758	0	ENSMUSG00000016495	ENSMUST00000138051	-	29358376	29367308	ProximalPromoter	41	protein_coding	Plgrkt
chr12	69157981	69159750	39.8572	0	ENSMUSG00000034892	ENSMUST00000094291	-	69158358	69159054	ProximalPromoter	189	protein_coding	Rps29
chr13	67172601	67174051	39.8572	0	ENSMUSG00000058900	ENSMUST00000225334	+	67173199	67181812	ProximalPromoter	127	protein_coding	Rsl1
chr3	89390784	89396999	39.8572	0	ENSMUSG00000028042	ENSMUST00000126027	-	89381138	89393678	ProximalPromoter	-213	protein_coding	Zbtb7b
chr8	3620376	3622470	39.8572	0	ENSMUSG00000019470	ENSMUST00000019614	-	3610087	3621316	ProximalPromoter	-107	protein_coding	Xab2
chr9	94668738	94671013	39.8572	0	ENSMUSG00000031129	ENSMUST00000033463	+	94669909	95230445	ProximalPromoter	-34	protein_coding	Slc9a9
chr9	107296147	107297950	39.8572	0	ENSMUSG00000032578	ENSMUST00000167072	+	107296912	107300551	ProximalPromoter	136	protein_coding	Cish
chr11	97702360	97704723	39.8537	0	ENSMUSG00000069744	ENSMUST00000138265	+	97703434	97708064	ProximalPromoter	107	protein_coding	Psmb3
chr19	10203201	10204982	39.8537	0	ENSMUSG00000024742	ENSMUST00000025651	-	10199138	10204068	ProximalPromoter	-23	protein_coding	Fen1
chr11	4702971	4705488	39.8478	0	ENSMUSG00000059534	ENSMUST00000151559	-	4701975	4704334	ProximalPromoter	105	protein_coding	Uqcr10
chr1	74600631	74602164	39.8419	0	ENSMUSG00000026171	ENSMUST00000027357	-	74593748	74601397	ProximalPromoter	0	protein_coding	Rnf25
chr10	127310685	127312640	39.8419	0	ENSMUSG00000040354	ENSMUST00000145275	-	127296226	127311678	ProximalPromoter	16	protein_coding	Mars
chr11	117076119	117078406	39.8419	0	ENSMUSG00000088529	ENSMUST00000157904	+	117077243	117077435	ProximalPromoter	19	misc	Gm26083
chr15	34442065	34444413	39.8419	0	ENSMUSG00000058600	ENSMUST00000009039	-	34440510	34443222	ProximalPromoter	-17	protein_coding	Rpl30
chr3	35999722	36001201	39.8419	0	ENSMUSG00000086392	ENSMUST00000124469	+	36000435	36025106	ProximalPromoter	26	misc	Mccc1os
chr4	108327339	108328997	39.8419	0	ENSMUSG00000048351	ENSMUST00000141423	+	108328178	108338178	ProximalPromoter	-10	protein_coding	Coa7
chr3	89429708	89431686	39.8291	0	ENSMUSG00000047824	ENSMUST00000133680	+	89430740	89432682	ProximalPromoter	-43	protein_coding	Pygo2
chr4	155408699	155409882	39.8109	0	ENSMUSG00000078490	ENSMUST00000123952	+	155409258	155421992	ProximalPromoter	32	protein_coding	Cfap74
chr10	100015337	100016886	39.7926	0	ENSMUSG00000019966	ENSMUST00000020129	+	100015916	100096398	ProximalPromoter	195	protein_coding	Kitl
chr14	79451611	79452170	39.7926	0	ENSMUSG00000075502	ENSMUST00000100359	+	79451835	79454816	ProximalPromoter	55	protein_coding	Kbtbd6
chr15	99651019	99651985	39.7926	0	ENSMUSG00000023015	ENSMUST00000165730	-	99634293	99651569	ProximalPromoter	67	protein_coding	Racgap1
chr17	22739326	22740309	39.7926	0	ENSMUSG00000098164	ENSMUST00000182063	+	22739944	22751509	ProximalPromoter	-127	protein_coding	Gm5493
chr19	47918243	47920281	39.7926	0	ENSMUSG00000092966	ENSMUST00000175225	-	47919192	47919273	ProximalPromoter	11	miRNA	Gm22240
chr2	132686358	132687693	39.7926	0	ENSMUSG00000044991	ENSMUST00000061891	+	132686931	132751055	ProximalPromoter	94	protein_coding	1110034G24Rik
chr3	127895612	127896646	39.7926	0	ENSMUSG00000050549	ENSMUST00000057198	-	127869680	127896288	ProximalPromoter	159	protein_coding	5730508B09Rik
chr7	5055903	5058298	39.7926	0	ENSMUSG00000086604	ENSMUST00000123644	-	5046949	5057116	ProximalPromoter	16	misc	Gm15510
chr8	69399048	69400127	39.7926	0	ENSMUSG00000088329	ENSMUST00000157704	+	69399725	69400020	ProximalPromoter	-138	misc	Gm25661
chr8	85699978	85701628	39.7926	0	ENSMUSG00000036902	ENSMUST00000209479	-	85637237	85700754	ProximalPromoter	-49	protein_coding	Neto2
chrX	106015599	106016297	39.7926	0	ENSMUSG00000031231	ENSMUST00000152398	+	106015716	106016129	ProximalPromoter	232	protein_coding	Cox7b
chr17	32992648	32994199	39.7914	0	ENSMUSG00000053390	ENSMUST00000157017	+	32993201	33003086	ProximalPromoter	222	protein_coding	Zfp952
chr11	69015464	69017097	39.7832	0	ENSMUSG00000020898	ENSMUST00000146621	+	69016134	69022763	ProximalPromoter	146	protein_coding	Ctc1
chr2	71452963	71453971	39.7745	0	ENSMUSG00000041921	ENSMUST00000124875	+	71453363	71524780	ProximalPromoter	104	protein_coding	Metap1d
chr18	69592222	69593967	39.7652	0	ENSMUSG00000053477	ENSMUST00000114978	+	69592988	69683445	ProximalPromoter	106	protein_coding	Tcf4
chr8	45627326	45629454	39.7652	0	ENSMUSG00000031626	ENSMUST00000130850	+	45628201	45746632	ProximalPromoter	189	protein_coding	Sorbs2
chr14	37134438	37136009	39.7368	0	ENSMUSG00000041028	ENSMUST00000165649	-	37120092	37135252	ProximalPromoter	29	protein_coding	Ghitm
chr13	74616826	74618231	39.7297	0	ENSMUSG00000113204	ENSMUST00000222003	-	74607137	74617560	ProximalPromoter	32	lincRNA	CT009718.4
chr3	103101961	103103390	39.7297	0	ENSMUSG00000007379	ENSMUST00000166143	+	103102660	103157272	ProximalPromoter	15	protein_coding	Dennd2c
chr19	4755588	4757390	39.7253	0	ENSMUSG00000033760	ENSMUST00000182821	+	4756543	4762876	ProximalPromoter	-54	protein_coding	Rbm4b
chr4	96552912	96553978	39.7253	0	ENSMUSG00000052914	ENSMUST00000030303	-	96516138	96553661	ProximalPromoter	216	protein_coding	Cyp2j6
chr10	78243095	78245674	39.7216	0	ENSMUSG00000000374	ENSMUST00000217980	-	78217187	78244622	ProximalPromoter	238	protein_coding	Trappc10
chr18	7868254	7870361	39.7216	0	ENSMUSG00000024283	ENSMUST00000165572	+	7869241	7871790	ProximalPromoter	66	protein_coding	Wac
chr2	120976483	120978309	39.7216	0	ENSMUSG00000054484	ENSMUST00000110686	+	120977533	121007644	ProximalPromoter	-137	protein_coding	Tmem62
chr3	14610643	14611875	39.7216	0	ENSMUSG00000078784	ENSMUST00000186870	-	14606289	14611261	ProximalPromoter	2	protein_coding	1810022K09Rik
chr3	96171625	96173512	39.7216	0	ENSMUSG00000068856	ENSMUST00000153977	+	96172547	96173346	ProximalPromoter	21	protein_coding	Sf3b4
chr4	118620225	118622134	39.7216	0	ENSMUSG00000028729	ENSMUST00000147373	+	118621160	118624192	ProximalPromoter	19	protein_coding	Ebna1bp2
chr5	110106157	110108522	39.7216	0	ENSMUSG00000033434	ENSMUST00000135409	-	110105232	110107416	ProximalPromoter	77	protein_coding	Gtpbp6
chr2	127246250	127249829	39.7185	0	ENSMUSG00000034850	ENSMUST00000174288	+	127247973	127257521	ProximalPromoter	66	protein_coding	Tmem127
chr15	79327012	79328867	39.6932	0	ENSMUSG00000042632	ENSMUST00000174021	-	79286228	79327964	ProximalPromoter	25	protein_coding	Pla2g6
chr1	74332039	74333750	39.6662	0	ENSMUSG00000026179	ENSMUST00000190398	+	74332663	74336261	ProximalPromoter	231	protein_coding	Pnkd
chr1	9298164	9300410	39.6413	0	ENSMUSG00000025909	ENSMUST00000144593	-	8675973	9299282	ProximalPromoter	-5	protein_coding	Sntg1
chr10	78779561	78781655	39.6413	0	ENSMUSG00000005357	ENSMUST00000217717	+	78780702	78791338	ProximalPromoter	-94	protein_coding	Slc1a6
chr11	11461635	11462803	39.6413	0	ENSMUSG00000020191	ENSMUST00000170661	+	11462094	11488537	ProximalPromoter	125	protein_coding	4930415F15Rik
chr11	24075513	24077787	39.6413	0	ENSMUSG00000085167	ENSMUST00000148087	+	24076559	24077367	ProximalPromoter	91	lincRNA	Gm12063
chr11	54100231	54101983	39.6413	0	ENSMUSG00000018906	ENSMUST00000125132	+	54101068	54111574	ProximalPromoter	39	protein_coding	P4ha2
chr12	21542905	21543907	39.6413	0	ENSMUSG00000109975	ENSMUST00000211164	+	21543307	21554521	ProximalPromoter	99	misc	Gm19196
chr12	108554048	108555806	39.6413	0	ENSMUSG00000021262	ENSMUST00000021689	+	108554724	108688516	ProximalPromoter	203	protein_coding	Evl
chr16	35870411	35872159	39.6413	0	ENSMUSG00000034422	ENSMUST00000135669	-	35865925	35871382	ProximalPromoter	97	protein_coding	Parp14
chr19	47013241	47016836	39.6413	0	ENSMUSG00000025041	ENSMUST00000172239	-	46887828	47015153	ProximalPromoter	115	protein_coding	Nt5c2
chr3	96244903	96245858	39.6413	0	ENSMUSG00000064220	ENSMUST00000078756	+	96245497	96246082	ProximalPromoter	-117	protein_coding	Hist2h2aa1
chr3	105450756	105454149	39.6413	0	ENSMUSG00000040896	ENSMUST00000141694	+	105452573	105667589	ProximalPromoter	-121	protein_coding	Kcnd3
chr3	157924387	157925550	39.6413	0	ENSMUSG00000028179	ENSMUST00000125028	-	157919700	157925051	ProximalPromoter	83	protein_coding	Cth
chr4	101549736	101551835	39.6413	0	ENSMUSG00000028528	ENSMUST00000106933	+	101550594	101642782	ProximalPromoter	191	protein_coding	Dnajc6
chr4	138393031	138397266	39.6413	0	ENSMUSG00000046109	ENSMUST00000062902	+	138395198	138397714	ProximalPromoter	-50	misc	AB041806
chr5	24750759	24752224	39.6413	0	ENSMUSG00000038135	ENSMUST00000123386	-	24751003	24751324	ProximalPromoter	-167	protein_coding	Crygn
chr5	103424480	103426406	39.6413	0	ENSMUSG00000034573	ENSMUST00000048957	+	103425501	103598303	ProximalPromoter	-58	protein_coding	Ptpn13
chr6	146795271	146796762	39.6413	0	ENSMUSG00000040187	ENSMUST00000123444	+	146796055	146805578	ProximalPromoter	-39	protein_coding	Arntl2
chrX	36644355	36645737	39.6413	0	ENSMUSG00000059708	ENSMUST00000133980	-	36611879	36645096	ProximalPromoter	50	protein_coding	Akap17b
chrX	139684399	139685881	39.6413	0	ENSMUSG00000042473	ENSMUST00000096313	+	139684996	139753405	ProximalPromoter	144	protein_coding	Tbc1d8b
chrX	166170178	166171030	39.6413	0	ENSMUSG00000040621	ENSMUST00000087169	+	166170495	166190510	ProximalPromoter	109	protein_coding	Gemin8
chr7	127194476	127196913	39.6328	0	ENSMUSG00000042502	ENSMUST00000035771	-	127193658	127195875	ProximalPromoter	181	protein_coding	Cd2bp2
chr10	81036788	81037673	39.6079	0	ENSMUSG00000046822	ENSMUST00000152177	-	81033883	81037250	ProximalPromoter	20	protein_coding	Slc39a3
chr11	116851496	116854612	39.6079	0	ENSMUSG00000034120	ENSMUST00000190993	-	116850054	116853072	ProximalPromoter	18	protein_coding	Srsf2
chr16	33250632	33252667	39.6079	0	ENSMUSG00000022808	ENSMUST00000023502	+	33251456	33299562	ProximalPromoter	193	protein_coding	Snx4
chr2	73311714	73313567	39.6079	0	ENSMUSG00000008226	ENSMUST00000112050	+	73312654	73320796	ProximalPromoter	-14	protein_coding	Scrn3
chr8	85298497	85300825	39.6079	0	ENSMUSG00000031697	ENSMUST00000170141	+	85299689	85308278	ProximalPromoter	-28	protein_coding	Orc6
chr13	119461960	119463674	39.6063	0	ENSMUSG00000062822	ENSMUST00000224312	+	119462784	119486117	ProximalPromoter	33	protein_coding	4833420G17Rik
chr10	5549656	5551232	39.6012	0	ENSMUSG00000096054	ENSMUST00000215295	-	5020917	5550678	ProximalPromoter	234	protein_coding	Syne1
chr11	58322173	58324299	39.6012	0	ENSMUSG00000049755	ENSMUST00000130217	-	58319738	58323314	ProximalPromoter	78	protein_coding	Zfp672
chr1	72306923	72308029	39.5933	0	ENSMUSG00000026187	ENSMUST00000027379	+	72307421	72394952	ProximalPromoter	55	protein_coding	Xrcc5
chr11	94653428	94654659	39.5933	0	ENSMUSG00000024414	ENSMUST00000125148	+	94654031	94659717	ProximalPromoter	12	protein_coding	Mrpl27
chr9	7763357	7765009	39.5933	0	ENSMUSG00000050912	ENSMUST00000154371	+	7764165	7794328	ProximalPromoter	18	protein_coding	Tmem123
chr12	72084243	72087153	39.5916	0	ENSMUSG00000005078	ENSMUST00000132371	+	72085789	72094015	ProximalPromoter	-91	protein_coding	Jkamp
chr3	82144503	82146110	39.5916	0	ENSMUSG00000033910	ENSMUST00000193924	-	82092427	82145073	ProximalPromoter	-233	protein_coding	Gucy1a3
chr8	46551173	46552733	39.5836	0	ENSMUSG00000031629	ENSMUST00000034045	+	46552028	46580007	ProximalPromoter	-75	protein_coding	Cenpu
chr10	79668293	79671426	39.569	0	ENSMUSG00000020308	ENSMUST00000219585	+	79669883	79675598	ProximalPromoter	-24	protein_coding	Tpgs1
chr3	153911209	153913662	39.569	0	ENSMUSG00000038975	ENSMUST00000197438	-	153907287	153912311	ProximalPromoter	-124	protein_coding	Rabggtb
chr15	76700764	76702492	39.5591	0	ENSMUSG00000019080	ENSMUST00000019224	+	76701542	76704239	ProximalPromoter	86	protein_coding	Mfsd3
chr5	148928003	148929644	39.5538	0	ENSMUSG00000041298	ENSMUST00000152360	-	148924621	148928665	ProximalPromoter	-158	protein_coding	Katnal1
chr7	27552143	27554293	39.5377	0	ENSMUSG00000003363	ENSMUST00000117611	-	27532000	27553218	ProximalPromoter	0	protein_coding	Pld3
chr9	95954109	95955736	39.5196	0	ENSMUSG00000032410	ENSMUST00000190665	+	95954862	96011865	ProximalPromoter	60	protein_coding	Xrn1
chr1	178527252	178531493	39.49	1.48219693752e-323	ENSMUSG00000026494	ENSMUST00000161017	+	178529125	178939200	ProximalPromoter	247	protein_coding	Kif26b
chr11	120720545	120722703	39.49	1.48219693752e-323	ENSMUSG00000018012	ENSMUST00000142229	+	120721573	120723606	ProximalPromoter	51	protein_coding	Rac3
chr12	33301665	33303794	39.49	1.48219693752e-323	ENSMUSG00000020564	ENSMUST00000090597	+	33302515	33368273	ProximalPromoter	214	protein_coding	Atxn7l1
chr12	112949642	112951243	39.49	1.48219693752e-323	ENSMUSG00000097476	ENSMUST00000181436	-	112946363	112950512	ProximalPromoter	70	lincRNA	Gm26583
chr15	84167490	84169317	39.49	1.48219693752e-323	ENSMUSG00000098882	ENSMUST00000184924	+	84168270	84168377	ProximalPromoter	133	miRNA	Mir6392
chr15	94628625	94629926	39.49	1.48219693752e-323	ENSMUSG00000063296	ENSMUST00000080141	+	94629185	95096097	ProximalPromoter	90	protein_coding	Tmem117
chr16	65814726	65816195	39.49	1.48219693752e-323	ENSMUSG00000091243	ENSMUST00000168064	+	65815633	65863057	ProximalPromoter	-173	protein_coding	Vgll3
chr17	25431942	25434774	39.49	1.48219693752e-323	ENSMUSG00000024112	ENSMUST00000159623	-	25397625	25433278	ProximalPromoter	-80	protein_coding	Cacna1h
chr4	20007907	20009246	39.49	1.48219693752e-323	ENSMUSG00000073988	ENSMUST00000098244	+	20008428	20030785	ProximalPromoter	148	protein_coding	Ttpa
chr7	80186091	80187930	39.49	1.48219693752e-323	ENSMUSG00000030539	ENSMUST00000107383	+	80186878	80221832	ProximalPromoter	132	protein_coding	Sema4b
chr7	110613383	110615730	39.49	1.48219693752e-323	ENSMUSG00000038371	ENSMUST00000166020	-	110309398	110614761	ProximalPromoter	205	protein_coding	Sbf2
chrX	101273477	101275238	39.49	1.48219693752e-323	ENSMUSG00000079487	ENSMUST00000087948	+	101274260	101297465	ProximalPromoter	97	protein_coding	Med12
chrX	155215332	155216822	39.49	1.48219693752e-323	ENSMUSG00000025283	ENSMUST00000123337	-	155215455	155216327	ProximalPromoter	250	protein_coding	Sat1
chr8	70211276	70213385	39.4855	0	ENSMUSG00000002346	ENSMUST00000134596	-	70192369	70212305	ProximalPromoter	-25	protein_coding	Slc25a42
chr9	7176341	7177571	39.4819	0	ENSMUSG00000047193	ENSMUST00000147193	-	6929304	7176957	ProximalPromoter	1	protein_coding	Dync2h1
chr10	40256495	40258288	39.4808	0	ENSMUSG00000019837	ENSMUST00000216847	-	40249726	40257562	ProximalPromoter	171	protein_coding	Gtf3c6
chr11	58953202	58956002	39.4808	0	ENSMUSG00000078851	ENSMUST00000108817	+	58954685	58956830	ProximalPromoter	-83	protein_coding	Hist3h2a
chr11	96915643	96917055	39.4808	0	ENSMUSG00000018669	ENSMUST00000144731	-	96912217	96916366	ProximalPromoter	17	protein_coding	Cdk5rap3
chr8	13888860	13890769	39.4808	0	ENSMUSG00000031458	ENSMUST00000209371	-	13884996	13889964	ProximalPromoter	150	protein_coding	Coprs
chr9	22084334	22086393	39.4808	0	ENSMUSG00000066839	ENSMUST00000179422	-	22072246	22085402	ProximalPromoter	39	protein_coding	Ecsit
chr9	120570821	120572684	39.4808	0	ENSMUSG00000025794	ENSMUST00000216628	+	120571556	120573817	ProximalPromoter	196	protein_coding	Rpl14
chr11	69845778	69847910	39.4613	0	ENSMUSG00000019461	ENSMUST00000019605	+	69846676	69851043	ProximalPromoter	168	protein_coding	Plscr3
chr5	32134801	32137240	39.4376	0	ENSMUSG00000029135	ENSMUST00000201110	+	32136173	32139644	ProximalPromoter	-153	protein_coding	Fosl2
chr7	44747928	44749492	39.4017	0	ENSMUSG00000002205	ENSMUST00000144515	+	44748647	44764803	ProximalPromoter	63	protein_coding	Vrk3
chr1	16656073	16657667	39.3866	0	ENSMUSG00000079658	ENSMUST00000190986	-	16647681	16656878	ProximalPromoter	8	protein_coding	Eloc
chr1	160194511	160196047	39.3866	0	ENSMUSG00000058267	ENSMUST00000097193	+	160195303	160199812	ProximalPromoter	-24	protein_coding	Mrps14
chr12	102468717	102469967	39.3866	0	ENSMUSG00000021192	ENSMUST00000021609	+	102469192	102497907	ProximalPromoter	150	protein_coding	Golga5
chr18	60559585	60561862	39.3866	0	ENSMUSG00000024604	ENSMUST00000025506	+	60560736	60572810	ProximalPromoter	-13	protein_coding	Rbm22
chr6	91440366	91441972	39.3766	0	ENSMUSG00000100680	ENSMUST00000186472	+	91440987	91441755	ProximalPromoter	182	lincRNA	1810044D09Rik
chr7	4876585	4878153	39.3702	0	ENSMUSG00000086784	ENSMUST00000125249	+	4877153	4896973	ProximalPromoter	216	protein_coding	Isoc2a
chr1	91412150	91414719	39.3605	0	ENSMUSG00000067071	ENSMUST00000086851	-	91411483	91413222	ProximalPromoter	-212	protein_coding	Hes6
chr11	23769724	23772056	39.3605	0	ENSMUSG00000020275	ENSMUST00000102864	-	23736847	23770970	ProximalPromoter	80	protein_coding	Rel
chr10	34296785	34301053	39.3389	0	ENSMUSG00000097274	ENSMUST00000181185	-	34295912	34298907	ProximalPromoter	-12	misc	Gm26564
chr1	63445137	63446970	39.3387	6.02760087926e-322	ENSMUSG00000025964	ENSMUST00000146403	+	63445935	63532849	ProximalPromoter	118	protein_coding	Adam23
chr1	79671184	79672504	39.3387	6.02760087926e-322	ENSMUSG00000054702	ENSMUST00000159312	-	79608845	79671965	ProximalPromoter	121	protein_coding	Ap1s3
chr1	87263858	87266223	39.3387	6.02760087926e-322	ENSMUSG00000089821	ENSMUST00000138844	-	87264481	87265174	ProximalPromoter	134	misc	Efhd1os
chr1	118458744	118460150	39.3387	6.02760087926e-322	ENSMUSG00000064302	ENSMUST00000203009	+	118459588	118497763	ProximalPromoter	-141	protein_coding	Clasp1
chr1	161142489	161143515	39.3387	6.02760087926e-322	ENSMUSG00000044835	ENSMUST00000052245	+	161142767	161164191	ProximalPromoter	235	protein_coding	Ankrd45
chr10	36505899	36508871	39.3387	6.02760087926e-322	ENSMUSG00000044499	ENSMUST00000171521	+	36507407	36810038	ProximalPromoter	-22	protein_coding	Hs3st5
chr10	58812053	58815018	39.3387	6.02760087926e-322	ENSMUSG00000037990	ENSMUST00000153031	+	58813458	59138916	ProximalPromoter	77	protein_coding	Sh3rf3
chr11	26592786	26594100	39.3387	6.02760087926e-322	ENSMUSG00000064090	ENSMUST00000125545	-	26583296	26593603	ProximalPromoter	160	protein_coding	Vrk2
chr11	113565097	113566056	39.3387	6.02760087926e-322	ENSMUSG00000041654	ENSMUST00000071539	-	113244853	113565756	ProximalPromoter	180	protein_coding	Slc39a11
chr12	117843194	117844378	39.3387	6.02760087926e-322	ENSMUSG00000021175	ENSMUST00000176735	+	117843884	117873757	ProximalPromoter	-98	protein_coding	Cdca7l
chr13	67399099	67400178	39.3387	6.02760087926e-322	ENSMUSG00000078994	ENSMUST00000224684	-	67387905	67399743	ProximalPromoter	105	protein_coding	Zfp429
chr13	109260106	109261370	39.3387	6.02760087926e-322	ENSMUSG00000021699	ENSMUST00000153234	+	109260654	109951364	ProximalPromoter	84	protein_coding	Pde4d
chr2	30061477	30063528	39.3387	6.02760087926e-322	ENSMUSG00000054766	ENSMUST00000125824	+	30062601	30071118	ProximalPromoter	-99	protein_coding	Set
chr2	118372585	118374516	39.3387	6.02760087926e-322	ENSMUSG00000040133	ENSMUST00000039160	-	118277110	118373419	ProximalPromoter	-131	protein_coding	Gpr176
chr2	126552389	126554365	39.3387	6.02760087926e-322	ENSMUSG00000027359	ENSMUST00000126249	+	126553590	126564685	ProximalPromoter	-213	protein_coding	Slc27a2
chr4	91370823	91373319	39.3387	6.02760087926e-322	ENSMUSG00000008489	ENSMUST00000107118	-	91250763	91372069	ProximalPromoter	-2	protein_coding	Elavl2
chr4	117882212	117884846	39.3387	6.02760087926e-322	ENSMUSG00000028541	ENSMUST00000030266	-	117873131	117883487	ProximalPromoter	-42	protein_coding	B4galt2
chr7	126582526	126584110	39.3387	6.02760087926e-322	ENSMUSG00000030720	ENSMUST00000134406	-	126580831	126583316	ProximalPromoter	-2	protein_coding	Cln3
chr9	90162475	90164202	39.3387	6.02760087926e-322	ENSMUSG00000032363	ENSMUST00000113060	+	90163226	90200102	ProximalPromoter	112	protein_coding	Adamts7
chrX	136171261	136173058	39.3387	6.02760087926e-322	ENSMUSG00000051579	ENSMUST00000136533	-	136170989	136172201	ProximalPromoter	42	protein_coding	Tceal8
chr17	15563378	15565263	39.3293	0	ENSMUSG00000051977	ENSMUST00000132675	-	15562816	15564322	ProximalPromoter	2	protein_coding	Prdm9
chr2	165492143	165494518	39.3293	0	ENSMUSG00000039725	ENSMUST00000039007	-	165490110	165493324	ProximalPromoter	-6	protein_coding	Trp53rka
chr7	79742487	79743859	39.3293	0	ENSMUSG00000039099	ENSMUST00000035622	+	79743163	79785950	ProximalPromoter	10	protein_coding	Wdr93
chr14	70158697	70160125	39.3185	0	ENSMUSG00000044551	ENSMUST00000153871	-	70154405	70159502	ProximalPromoter	91	protein_coding	9930012K11Rik
chr4	129618066	129619598	39.3163	0	ENSMUSG00000040795	ENSMUST00000131559	-	129617342	129619076	ProximalPromoter	244	protein_coding	Iqcc
chr4	152025861	152029377	39.2921	0	ENSMUSG00000028952	ENSMUST00000131935	-	152026478	152027637	ProximalPromoter	18	protein_coding	Zbtb48
chr7	107594288	107595984	39.2915	0	ENSMUSG00000036528	ENSMUST00000207852	+	107595207	107657644	ProximalPromoter	-71	protein_coding	Ppfibp2
chr14	30479062	30480711	39.276	0	ENSMUSG00000021962	ENSMUST00000225286	+	30479679	30519470	ProximalPromoter	207	protein_coding	Dcp1a
chr17	35968558	35970511	39.276	0	ENSMUSG00000038762	ENSMUST00000174128	-	35963639	35969359	ProximalPromoter	-175	protein_coding	Abcf1
chr19	44930246	44932383	39.276	0	ENSMUSG00000036097	ENSMUST00000096053	+	44931119	44983787	ProximalPromoter	195	protein_coding	Slf2
chr15	89372540	89374913	39.2401	0	ENSMUSG00000091780	ENSMUST00000167643	-	89371639	89373818	ProximalPromoter	92	protein_coding	Sco2
chr3	108199988	108201473	39.2401	0	ENSMUSG00000048796	ENSMUST00000065664	-	108195771	108200834	ProximalPromoter	104	protein_coding	Cyb561d1
chr1	144003157	144005074	39.2385	0	ENSMUSG00000026360	ENSMUST00000134817	-	144002517	144004121	ProximalPromoter	6	protein_coding	Rgs2
chr19	8801881	8803433	39.2385	0	ENSMUSG00000071661	ENSMUST00000172175	+	8802530	8804854	ProximalPromoter	127	protein_coding	Zbtb3
chr18	69343900	69344752	39.2087	0	ENSMUSG00000053477	ENSMUST00000114985	+	69344489	69689079	ProximalPromoter	-163	protein_coding	Tcf4
chr3	121170771	121172188	39.1973	0	ENSMUSG00000028133	ENSMUST00000170781	-	121155846	121171688	ProximalPromoter	209	protein_coding	Rwdd3
chr12	82616397	82618019	39.1874	2.75293377863e-320	ENSMUSG00000021219	ENSMUST00000200911	+	82617038	83158812	ProximalPromoter	170	protein_coding	Rgs6
chr12	87298992	87300854	39.1874	2.75293377863e-320	ENSMUSG00000050671	ENSMUST00000125733	-	87278638	87299705	ProximalPromoter	-218	protein_coding	Ism2
chr12	105008477	105010660	39.1874	2.75293377863e-320	ENSMUSG00000054150	ENSMUST00000067005	-	104929933	105009809	ProximalPromoter	241	protein_coding	Syne3
chr14	28504158	28507973	39.1874	2.75293377863e-320	ENSMUSG00000021994	ENSMUST00000134766	+	28505900	28509121	ProximalPromoter	165	protein_coding	Wnt5a
chr15	101077384	101079557	39.1874	2.75293377863e-320	ENSMUSG00000095440	ENSMUST00000213610	-	101050194	101078567	ProximalPromoter	97	protein_coding	Fignl2
chr4	86669053	86670439	39.1874	2.75293377863e-320	ENSMUSG00000028494	ENSMUST00000140382	-	86661934	86669768	ProximalPromoter	22	protein_coding	Plin2
chr5	37336029	37337520	39.1874	2.75293377863e-320	ENSMUSG00000029122	ENSMUST00000114148	-	37313269	37336866	ProximalPromoter	92	protein_coding	Evc
chr7	28370660	28373464	39.1874	2.75293377863e-320	ENSMUSG00000037552	ENSMUST00000152281	-	28370081	28372080	ProximalPromoter	18	protein_coding	Plekhg2
chr8	31149398	31151564	39.1874	2.75293377863e-320	ENSMUSG00000031577	ENSMUST00000209986	+	31150340	31163339	ProximalPromoter	141	protein_coding	Tti2
chrX	20703534	20704868	39.1874	2.75293377863e-320	ENSMUSG00000031066	ENSMUST00000137101	+	20703960	20717685	ProximalPromoter	241	protein_coding	Usp11
chrX	48623123	48624410	39.1874	2.75293377863e-320	ENSMUSG00000031105	ENSMUST00000114936	+	48623765	48662294	ProximalPromoter	1	protein_coding	Slc25a14
chrX	129749155	129751206	39.1874	2.75293377863e-320	ENSMUSG00000034480	ENSMUST00000113320	+	129749976	130465834	ProximalPromoter	204	protein_coding	Diaph2
chr13	4608480	4609595	39.1693	0	ENSMUSG00000045410	ENSMUST00000220936	-	4607085	4609118	ProximalPromoter	81	protein_coding	Akr1e1
chr5	88553347	88556046	39.1653	0	ENSMUSG00000070697	ENSMUST00000090413	+	88554462	88556090	ProximalPromoter	234	protein_coding	Utp3
chr6	70843551	70845585	39.1525	0	ENSMUSG00000031668	ENSMUST00000199251	+	70844556	70845619	ProximalPromoter	12	protein_coding	Eif2ak3
chr1	53296466	53297674	39.1197	0	ENSMUSG00000026097	ENSMUST00000027266	+	53297095	53310309	ProximalPromoter	-25	protein_coding	Ormdl1
chr16	59638449	59639864	39.1197	0	ENSMUSG00000022722	ENSMUST00000023405	-	59612949	59639167	ProximalPromoter	11	protein_coding	Arl6
chr2	35108818	35110367	39.1197	0	ENSMUSG00000057110	ENSMUST00000113032	+	35109619	35178422	ProximalPromoter	-27	protein_coding	Cntrl
chr4	46388773	46390236	39.1197	0	ENSMUSG00000028331	ENSMUST00000030015	-	46379864	46389437	ProximalPromoter	-67	protein_coding	Trmo
chr5	110446469	110449431	39.1197	0	ENSMUSG00000105482	ENSMUST00000196305	+	110447989	110449946	ProximalPromoter	-39	misc	Gm42596
chr6	35252156	35253489	39.1197	0	ENSMUSG00000073155	ENSMUST00000136110	+	35252732	35262022	ProximalPromoter	90	lincRNA	1810058I24Rik
chr7	64391360	64393478	39.1197	0	ENSMUSG00000030521	ENSMUST00000032735	-	64376527	64392268	ProximalPromoter	-151	protein_coding	Mphosph10
chr11	76492305	76495823	39.1068	0	ENSMUSG00000017631	ENSMUST00000151526	-	76464238	76493929	ProximalPromoter	-135	protein_coding	Abr
chr2	153740642	153742651	39.092	0	ENSMUSG00000027479	ENSMUST00000123795	+	153741602	153758084	ProximalPromoter	44	protein_coding	Mapre1
chr6	83505911	83507510	39.0787	0	ENSMUSG00000014554	ENSMUST00000138941	-	83480309	83506821	ProximalPromoter	111	protein_coding	Dguok
chr7	6282899	6284124	39.0654	0	ENSMUSG00000108949	ENSMUST00000208604	-	6282839	6283610	ProximalPromoter	99	lincRNA	Gm45069
chr3	154596183	154598007	39.0547	0	ENSMUSG00000047583	ENSMUST00000052774	-	154576431	154597095	ProximalPromoter	0	protein_coding	Tyw3
chr3	158035432	158037263	39.0547	0	ENSMUSG00000105201	ENSMUST00000198192	-	158033940	158036409	ProximalPromoter	62	misc	Gm43362
chr16	42874472	42876967	39.0517	0	ENSMUSG00000075070	ENSMUST00000147181	-	42796749	42875740	ProximalPromoter	21	misc	4932412D23Rik
chr10	26077503	26079303	39.0361	1.25354335663e-318	ENSMUSG00000039098	ENSMUST00000041011	+	26078255	26079447	ProximalPromoter	148	protein_coding	Gm9767
chr10	78068611	78070334	39.0361	1.25354335663e-318	ENSMUSG00000000732	ENSMUST00000217675	+	78069360	78075590	ProximalPromoter	112	protein_coding	Icosl
chr11	66167567	66168812	39.0361	1.25354335663e-318	ENSMUSG00000084967	ENSMUST00000144922	+	66168035	66301237	ProximalPromoter	154	misc	Gm12296
chr14	70519031	70521127	39.0361	1.25354335663e-318	ENSMUSG00000022098	ENSMUST00000022693	-	70474557	70520260	ProximalPromoter	181	protein_coding	Bmp1
chr2	121358060	121360128	39.0361	1.25354335663e-318	ENSMUSG00000000308	ENSMUST00000128612	+	121358844	121360019	ProximalPromoter	250	protein_coding	Ckmt1
chr4	119491407	119493215	39.0361	1.25354335663e-318	ENSMUSG00000048899	ENSMUST00000126728	-	119474549	119492509	ProximalPromoter	198	protein_coding	Rimkla
chr5	109995859	109997630	39.0361	1.25354335663e-318	ENSMUSG00000066613	ENSMUST00000142180	+	109996563	110003844	ProximalPromoter	181	protein_coding	Zfp932
chr6	15720437	15721769	39.0361	1.25354335663e-318	ENSMUSG00000041390	ENSMUST00000120512	+	15721087	15800808	ProximalPromoter	16	protein_coding	Mdfic
chr6	145045903	145049373	39.0361	1.25354335663e-318	ENSMUSG00000030268	ENSMUST00000149769	-	145032809	145047661	ProximalPromoter	23	protein_coding	Bcat1
chr7	114562383	114563357	39.0361	1.25354335663e-318	ENSMUSG00000030670	ENSMUST00000211506	-	114549682	114562890	ProximalPromoter	20	protein_coding	Cyp2r1
chr8	93809722	93810308	39.0361	1.25354335663e-318	ENSMUSG00000031748	ENSMUST00000137202	+	93809966	93950403	ProximalPromoter	49	protein_coding	Gnao1
chrX	20687334	20689666	39.0361	1.25354335663e-318	ENSMUSG00000031065	ENSMUST00000033380	+	20688418	20699880	ProximalPromoter	82	protein_coding	Cdk16
chrX	74254160	74255950	39.0361	1.25354335663e-318	ENSMUSG00000001964	ENSMUST00000088313	+	74254830	74261548	ProximalPromoter	225	protein_coding	Emd
chrX	162901224	162903001	39.0361	1.25354335663e-318	ENSMUSG00000031360	ENSMUST00000142927	+	162902171	162922404	ProximalPromoter	-59	protein_coding	Ctps2
chr7	122158484	122160103	39.0346	0	ENSMUSG00000086942	ENSMUST00000132811	-	122139008	122159401	ProximalPromoter	108	misc	Gm15489
chr6	49367205	49368597	38.9994	0	ENSMUSG00000047115	ENSMUST00000134786	+	49367896	49376242	ProximalPromoter	5	protein_coding	Fam221a
chr9	106452676	106453734	38.9994	0	ENSMUSG00000023495	ENSMUST00000185874	+	106453291	106461094	ProximalPromoter	-86	protein_coding	Pcbp4
chr10	78573993	78575974	38.9994	0	ENSMUSG00000032763	ENSMUST00000220430	+	78574991	78582248	ProximalPromoter	-8	protein_coding	Ilvbl
chr11	43425210	43426903	38.9994	0	ENSMUSG00000020415	ENSMUST00000150726	-	43422915	43426118	ProximalPromoter	62	protein_coding	Pttg1
chr11	75347631	75349228	38.9994	0	ENSMUSG00000018809	ENSMUST00000044530	+	75348433	75405705	ProximalPromoter	-4	protein_coding	Smyd4
chr15	34237254	34239282	38.9994	0	ENSMUSG00000022257	ENSMUST00000022867	+	34238026	34284295	ProximalPromoter	242	protein_coding	Laptm4b
chr17	24167201	24170468	38.9994	0	ENSMUSG00000024121	ENSMUST00000156061	-	24164538	24169066	ProximalPromoter	232	protein_coding	Atp6v0c
chr19	34550317	34551403	38.9941	0	ENSMUSG00000045932	ENSMUST00000102826	+	34550710	34576419	ProximalPromoter	150	protein_coding	Ifit2
chr6	121245088	121246238	38.9941	0	ENSMUSG00000030107	ENSMUST00000032198	+	121245906	121270917	ProximalPromoter	-243	protein_coding	Usp18
chr17	34602591	34603830	38.9599	0	ENSMUSG00000015478	ENSMUST00000174475	-	34601314	34603376	ProximalPromoter	166	protein_coding	Rnf5
chr11	86200618	86202511	38.944	0	ENSMUSG00000085208	ENSMUST00000143819	+	86201383	86304443	ProximalPromoter	181	misc	Brip1os
chr11	95384263	95385538	38.944	0	ENSMUSG00000020873	ENSMUST00000141284	+	95384906	95386311	ProximalPromoter	-6	protein_coding	Slc35b1
chr13	96668829	96671767	38.944	0	ENSMUSG00000021670	ENSMUST00000171537	-	96666120	96670482	ProximalPromoter	184	protein_coding	Hmgcr
chr2	154891863	154893398	38.944	0	ENSMUSG00000074656	ENSMUST00000166171	-	154871418	154892782	ProximalPromoter	152	protein_coding	Eif2s2
chr4	40756990	40758350	38.944	0	ENSMUSG00000028409	ENSMUST00000150574	-	40754376	40757831	ProximalPromoter	161	protein_coding	Smu1
chr5	73292569	73293534	38.944	0	ENSMUSG00000029152	ENSMUST00000201505	+	73293053	73294979	ProximalPromoter	-2	protein_coding	Ociad1
chr19	42779007	42780444	38.9334	0	ENSMUSG00000025188	ENSMUST00000159974	-	42755196	42779959	ProximalPromoter	234	protein_coding	Hps1
chr1	37871653	37872996	38.8972	3.58864087791e-318	ENSMUSG00000037216	ENSMUST00000142670	+	37872374	37875460	ProximalPromoter	-50	protein_coding	Lipt1
chr19	4697705	4699071	38.8972	3.58864087791e-318	ENSMUSG00000071691	ENSMUST00000096325	-	4648285	4698315	ProximalPromoter	-73	protein_coding	Gm960
chr12	52699113	52699786	38.8868	2.70836905737e-319	ENSMUSG00000061603	ENSMUST00000095737	+	52699383	53155599	ProximalPromoter	66	protein_coding	Akap6
chr10	78590627	78592468	38.8848	5.68735071468e-317	ENSMUSG00000112021	ENSMUST00000218641	+	78591713	78593411	ProximalPromoter	-166	misc	AC153887.2
chr10	108331593	108333923	38.8848	5.68735071468e-317	ENSMUSG00000035873	ENSMUST00000218332	+	108332817	108413754	ProximalPromoter	-59	protein_coding	Pawr
chr11	46165771	46166919	38.8848	5.68735071468e-317	ENSMUSG00000020411	ENSMUST00000020679	-	46148155	46166508	ProximalPromoter	163	protein_coding	Nipal4
chr11	70539593	70542090	38.8848	5.68735071468e-317	ENSMUSG00000072768	ENSMUST00000100943	-	70540023	70540600	ProximalPromoter	-241	pseudogene	Gm10418
chr13	42866115	42867631	38.8848	5.68735071468e-317	ENSMUSG00000054728	ENSMUST00000127859	+	42866834	42956675	ProximalPromoter	39	protein_coding	Phactr1
chr13	61803839	61804746	38.8848	5.68735071468e-317	ENSMUSG00000113626	ENSMUST00000222701	+	61804266	61858432	ProximalPromoter	26	misc	AC159290.1
chr17	22224915	22226302	38.8848	5.68735071468e-317	ENSMUSG00000096433	ENSMUST00000179996	-	22197265	22225614	ProximalPromoter	6	protein_coding	Zfp994
chr2	118813897	118814829	38.8848	5.68735071468e-317	ENSMUSG00000027331	ENSMUST00000123104	+	118814296	118834068	ProximalPromoter	67	protein_coding	Knstrn
chr2	157006293	157007653	38.8848	5.68735071468e-317	ENSMUSG00000027635	ENSMUST00000146413	-	156997724	157007030	ProximalPromoter	57	protein_coding	Dsn1
chr3	40893420	40895225	38.8848	5.68735071468e-317	ENSMUSG00000037818	ENSMUST00000108077	+	40894322	40937137	ProximalPromoter	0	protein_coding	Abhd18
chr6	125493270	125495286	38.8848	5.68735071468e-317	ENSMUSG00000101162	ENSMUST00000203423	+	125494424	125509135	ProximalPromoter	-146	misc	Gm26728
chr7	126486697	126488778	38.8848	5.68735071468e-317	ENSMUSG00000073838	ENSMUST00000205346	+	126487629	126488946	ProximalPromoter	108	protein_coding	Tufm
chr7	134670034	134672356	38.8848	5.68735071468e-317	ENSMUSG00000058325	ENSMUST00000210464	+	134671122	134778200	ProximalPromoter	73	protein_coding	Dock1
chr8	11726922	11729501	38.8848	5.68735071468e-317	ENSMUSG00000031511	ENSMUST00000033908	+	11728177	11823061	ProximalPromoter	34	protein_coding	Arhgef7
chr9	92249973	92250934	38.8848	5.68735071468e-317	ENSMUSG00000032369	ENSMUST00000186364	+	92250342	92271975	ProximalPromoter	111	protein_coding	Plscr1
chrX	48512663	48514216	38.8848	5.68735071468e-317	ENSMUSG00000036932	ENSMUST00000143466	-	48474944	48513426	ProximalPromoter	-13	protein_coding	Aifm1
chrX	137037322	137038925	38.8848	5.68735071468e-317	ENSMUSG00000044348	ENSMUST00000125747	-	137002782	137038032	ProximalPromoter	-91	protein_coding	Slc25a53
chr11	6527301	6529327	38.879	0	ENSMUSG00000085156	ENSMUST00000124818	-	6525625	6528441	ProximalPromoter	127	misc	Snhg15
chr14	31640274	31641868	38.879	0	ENSMUSG00000021900	ENSMUST00000090147	+	31641057	31668579	ProximalPromoter	14	protein_coding	Btd
chr18	12167982	12169745	38.879	0	ENSMUSG00000024410	ENSMUST00000127123	+	12168752	12189974	ProximalPromoter	111	protein_coding	3110002H16Rik
chr3	121291163	121292599	38.879	0	ENSMUSG00000039887	ENSMUST00000198341	+	121291890	121320661	ProximalPromoter	-9	protein_coding	Alg14
chr4	12906606	12907498	38.879	0	ENSMUSG00000055963	ENSMUST00000183345	+	12906858	12983553	ProximalPromoter	194	protein_coding	Triqk
chr5	53809146	53810402	38.879	0	ENSMUSG00000039178	ENSMUST00000202599	+	53809679	53838196	ProximalPromoter	95	protein_coding	Tbc1d19
chr6	28829607	28834290	38.879	0	ENSMUSG00000049939	ENSMUST00000062304	-	28828133	28831747	ProximalPromoter	-201	protein_coding	Lrrc4
chr7	119894653	119896759	38.879	0	ENSMUSG00000048787	ENSMUST00000059851	-	119852796	119895745	ProximalPromoter	39	protein_coding	Dcun1d3
chr8	3514672	3518221	38.879	0	ENSMUSG00000004565	ENSMUST00000207424	+	3516661	3522106	ProximalPromoter	-215	protein_coding	Pnpla6
chr12	85471705	85475831	38.8533	0	ENSMUSG00000021250	ENSMUST00000021674	+	85473890	85477273	ProximalPromoter	-122	protein_coding	Fos
chr7	16174050	16176518	38.8435	0	ENSMUSG00000041420	ENSMUST00000176506	+	16175275	16186504	ProximalPromoter	9	protein_coding	Meis3
chr7	141326023	141328996	38.8422	0	ENSMUSG00000058886	ENSMUST00000210062	-	141297185	141327493	ProximalPromoter	-16	protein_coding	Deaf1
chr2	136890536	136892623	38.8402	0	ENSMUSG00000027281	ENSMUST00000135260	+	136891608	137071950	ProximalPromoter	-29	protein_coding	Slx4ip
chr13	108157832	108159485	38.8334	0	ENSMUSG00000068184	ENSMUST00000163558	-	108052589	108158623	ProximalPromoter	-35	protein_coding	Ndufaf2
chr17	24526687	24528066	38.8334	0	ENSMUSG00000052752	ENSMUST00000177154	-	24513059	24527489	ProximalPromoter	113	protein_coding	Traf7
chr17	74527536	74529881	38.8334	0	ENSMUSG00000024073	ENSMUST00000183224	+	74528552	74702383	ProximalPromoter	156	protein_coding	Birc6
chr4	53825726	53826825	38.8334	0	ENSMUSG00000028420	ENSMUST00000151206	+	53826057	53847844	ProximalPromoter	218	protein_coding	Tmem38b
chr1	93444505	93446214	38.8014	0	ENSMUSG00000034088	ENSMUST00000186787	-	93437119	93445432	ProximalPromoter	73	protein_coding	Hdlbp
chr7	93079467	93081878	38.8014	0	ENSMUSG00000054061	ENSMUST00000191246	-	93067331	93080794	ProximalPromoter	122	misc	Gm9934
chr3	96268948	96270457	38.7988	0	ENSMUSG00000050936	ENSMUST00000051089	+	96269721	96279001	ProximalPromoter	-19	lincRNA	Gm42743
chr1	171359766	171362068	38.7976	0	ENSMUSG00000045259	ENSMUST00000061878	-	171358446	171360798	ProximalPromoter	-119	protein_coding	Klhdc9
chr7	73541287	73542093	38.7969	3.7420532016e-320	ENSMUSG00000078671	ENSMUST00000197642	-	73507890	73541736	ProximalPromoter	46	protein_coding	Chd2
chr3	145575650	145577258	38.7663	0	ENSMUSG00000074182	ENSMUST00000197604	+	145576336	145592884	ProximalPromoter	118	protein_coding	Znhit6
chr7	110060546	110061559	38.7663	0	ENSMUSG00000061079	ENSMUST00000209505	+	110061217	110094808	ProximalPromoter	-165	protein_coding	Zfp143
chr1	38986996	38989046	38.7586	0	ENSMUSG00000026078	ENSMUST00000194552	+	38987865	38995807	ProximalPromoter	156	protein_coding	Pdcl3
chr17	66123138	66124314	38.7586	0	ENSMUSG00000035842	ENSMUST00000224497	+	66123613	66152174	ProximalPromoter	113	protein_coding	Ddx11
chr18	24204840	24207034	38.7586	0	ENSMUSG00000000420	ENSMUST00000164998	+	24205959	24254630	ProximalPromoter	-22	protein_coding	Galnt1
chr2	77945000	77946551	38.7586	0	ENSMUSG00000027014	ENSMUST00000127289	-	77929287	77945938	ProximalPromoter	163	protein_coding	Cwc22
chr6	34316727	34317978	38.7586	0	ENSMUSG00000001642	ENSMUST00000126991	-	34309793	34317430	ProximalPromoter	78	protein_coding	Akr1b3
chr11	93097055	93101542	38.7335	2.57004069619e-315	ENSMUSG00000056158	ENSMUST00000092780	+	93099290	93185969	ProximalPromoter	8	protein_coding	Car10
chr13	67332014	67333210	38.7335	2.57004069619e-315	ENSMUSG00000057842	ENSMUST00000168892	-	67314265	67332570	ProximalPromoter	-42	protein_coding	Zfp595
chr14	50869955	50871482	38.7335	2.57004069619e-315	ENSMUSG00000006281	ENSMUST00000006444	-	50824062	50870560	ProximalPromoter	-158	protein_coding	Tep1
chr17	56039767	56041068	38.7335	2.57004069619e-315	ENSMUSG00000002835	ENSMUST00000002914	+	56040416	56068026	ProximalPromoter	1	protein_coding	Chaf1a
chr3	110141199	110144348	38.7335	2.57004069619e-315	ENSMUSG00000059857	ENSMUST00000156177	-	109780040	110143004	ProximalPromoter	231	protein_coding	Ntng1
chr4	101068632	101069988	38.7335	2.57004069619e-315	ENSMUSG00000035275	ENSMUST00000148148	+	101069479	101103806	ProximalPromoter	-169	protein_coding	Raver2
chr7	27507589	27508922	38.7335	2.57004069619e-315	ENSMUSG00000087371	ENSMUST00000147449	-	27502718	27508122	ProximalPromoter	-133	misc	Gm15541
chr7	87583987	87585019	38.7335	2.57004069619e-315	ENSMUSG00000049583	ENSMUST00000208776	+	87584398	87602402	ProximalPromoter	105	protein_coding	Grm5
chr9	57146745	57149303	38.7335	2.57004069619e-315	ENSMUSG00000032298	ENSMUST00000190245	-	57142800	57148127	ProximalPromoter	103	protein_coding	Neil1
chrX	21061229	21062299	38.7335	2.57004069619e-315	ENSMUSG00000054737	ENSMUST00000040628	-	21029589	21061986	ProximalPromoter	222	protein_coding	Zfp182
chrX	75415866	75417354	38.7335	2.57004069619e-315	ENSMUSG00000031201	ENSMUST00000033544	+	75416628	75454001	ProximalPromoter	-18	protein_coding	Brcc3
chrX	135885152	135886727	38.7335	2.57004069619e-315	ENSMUSG00000072964	ENSMUST00000151989	+	135885983	135887470	ProximalPromoter	-44	protein_coding	Bhlhb9
chr2	172439576	172441792	38.7228	0	ENSMUSG00000027502	ENSMUST00000109132	+	172440602	172466654	ProximalPromoter	82	protein_coding	Rtfdc1
chr3	122983473	122985470	38.7228	0	ENSMUSG00000039701	ENSMUST00000199401	-	122959089	122984471	ProximalPromoter	0	protein_coding	Usp53
chr4	14825431	14826957	38.7228	0	ENSMUSG00000040550	ENSMUST00000151012	-	14810046	14826395	ProximalPromoter	201	protein_coding	Otud6b
chr8	23255458	23257910	38.7224	0	ENSMUSG00000110256	ENSMUST00000210217	+	23256635	23258909	ProximalPromoter	49	misc	Gm45412
chr11	69331553	69332697	38.7073	0	ENSMUSG00000086900	ENSMUST00000136196	-	69329825	69332122	ProximalPromoter	-3	misc	Kcnab3os
chr18	25752531	25755712	38.7073	0	ENSMUSG00000024268	ENSMUST00000225477	-	25479115	25754157	ProximalPromoter	36	protein_coding	Celf4
chr2	55435557	55438438	38.7073	0	ENSMUSG00000026824	ENSMUST00000112633	+	55437156	55595525	ProximalPromoter	-159	protein_coding	Kcnj3
chr5	123507672	123509436	38.7073	0	ENSMUSG00000086753	ENSMUST00000134552	+	123508395	123514011	ProximalPromoter	159	misc	Gm15751
chr4	9770374	9771312	38.6987	3.90311860215e-322	ENSMUSG00000085558	ENSMUST00000154082	+	9770797	9820286	ProximalPromoter	46	misc	4930412C18Rik
chr9	50767430	50768962	38.6782	0	ENSMUSG00000037971	ENSMUST00000177022	-	50764811	50768169	ProximalPromoter	-27	protein_coding	1110032A03Rik
chr9	45983216	45985547	38.6694	0	ENSMUSG00000003131	ENSMUST00000215427	-	45975076	45984337	ProximalPromoter	-44	protein_coding	Pafah1b2
chr4	32950077	32951464	38.6622	0	ENSMUSG00000040183	ENSMUST00000084750	-	32804035	32950826	ProximalPromoter	56	protein_coding	Ankrd6
chr1	24004999	24005987	38.6383	0	ENSMUSG00000102495	ENSMUST00000192339	+	24005505	24005894	ProximalPromoter	-12	misc	Gm26524
chr3	59343665	59344849	38.6383	0	ENSMUSG00000036334	ENSMUST00000039419	-	59316735	59344256	ProximalPromoter	-1	protein_coding	Igsf10
chr5	92136738	92138774	38.6383	0	ENSMUSG00000029407	ENSMUST00000031355	+	92137938	92202795	ProximalPromoter	-182	protein_coding	Uso1
chr7	16119396	16120880	38.6383	0	ENSMUSG00000006021	ENSMUST00000149388	+	16120219	16123854	ProximalPromoter	-81	protein_coding	Kptn
chr3	88177170	88178619	38.6309	0	ENSMUSG00000096935	ENSMUST00000181837	-	88171556	88177785	ProximalPromoter	-109	misc	1700113A16Rik
chr5	30666266	30667620	38.6309	0	ENSMUSG00000029177	ENSMUST00000149759	+	30666943	30669759	ProximalPromoter	0	protein_coding	Cenpa
chr12	75307907	75309350	38.6204	0	ENSMUSG00000046768	ENSMUST00000146096	+	75308673	75375648	ProximalPromoter	-45	protein_coding	Rhoj
chr1	64616147	64618038	38.6137	0	ENSMUSG00000025956	ENSMUST00000053469	-	64606480	64617168	ProximalPromoter	76	protein_coding	Mettl21a
chr2	130838695	130840816	38.6121	0	ENSMUSG00000027309	ENSMUST00000119422	-	130709130	130839687	ProximalPromoter	-68	protein_coding	4930402H24Rik
chr2	146510765	146512564	38.6121	0	ENSMUSG00000037110	ENSMUST00000131824	-	146248199	146511899	ProximalPromoter	235	protein_coding	Ralgapa2
chr4	19574529	19575904	38.6121	0	ENSMUSG00000028229	ENSMUST00000029888	+	19575207	19606932	ProximalPromoter	9	protein_coding	Rmdn1
chr5	3801937	3804164	38.6121	0	ENSMUSG00000040351	ENSMUST00000043551	-	3690000	3802925	ProximalPromoter	-125	protein_coding	Ankib1
chr5	115156969	115159553	38.6121	0	ENSMUSG00000048578	ENSMUST00000112121	-	115142981	115158179	ProximalPromoter	-82	protein_coding	Mlec
chr16	17575615	17577229	38.6088	0	ENSMUSG00000022756	ENSMUST00000164623	-	17575513	17576220	ProximalPromoter	-202	protein_coding	Slc7a4
chr1	5017822	5021154	38.5822	1.15715090674e-313	ENSMUSG00000002459	ENSMUST00000002533	-	4909576	5019539	ProximalPromoter	51	protein_coding	Rgs20
chr1	15285979	15288084	38.5822	1.15715090674e-313	ENSMUSG00000092083	ENSMUST00000175681	+	15287254	15712548	ProximalPromoter	-223	protein_coding	Kcnb2
chr1	120264490	120265804	38.5822	1.15715090674e-313	ENSMUSG00000026389	ENSMUST00000140490	-	120190757	120265255	ProximalPromoter	108	protein_coding	Steap3
chr11	67454616	67456922	38.5822	1.15715090674e-313	ENSMUSG00000033066	ENSMUST00000136796	+	67455724	67665449	ProximalPromoter	45	protein_coding	Gas7
chr13	37857240	37858572	38.5822	1.15715090674e-313	ENSMUSG00000039087	ENSMUST00000138110	+	37857934	37893914	ProximalPromoter	-28	protein_coding	Rreb1
chr13	46501670	46503009	38.5822	1.15715090674e-313	ENSMUSG00000021373	ENSMUST00000225824	+	46502166	46648526	ProximalPromoter	173	protein_coding	Cap2
chr13	59557498	59557988	38.5822	1.15715090674e-313	ENSMUSG00000114526	ENSMUST00000225984	+	59557566	59558337	ProximalPromoter	177	misc	AC135469.1
chr17	51831369	51833645	38.5822	1.15715090674e-313	ENSMUSG00000023927	ENSMUST00000144331	-	51736187	51832672	ProximalPromoter	165	protein_coding	Satb1
chr2	62645349	62646816	38.5822	1.15715090674e-313	ENSMUSG00000026896	ENSMUST00000112459	-	62597447	62646153	ProximalPromoter	71	protein_coding	Ifih1
chr2	103969123	103971603	38.5822	1.15715090674e-313	ENSMUSG00000032698	ENSMUST00000111139	+	103970244	103981839	ProximalPromoter	119	protein_coding	Lmo2
chr4	148151155	148152324	38.5822	1.15715090674e-313	ENSMUSG00000055401	ENSMUST00000132083	-	148149444	148151646	ProximalPromoter	-93	protein_coding	Fbxo6
chr5	137286982	137290455	38.5822	1.15715090674e-313	ENSMUSG00000105736	ENSMUST00000196840	-	137274093	137288662	ProximalPromoter	-56	lincRNA	Gm42456
chr6	48048363	48049559	38.5822	1.15715090674e-313	ENSMUSG00000071477	ENSMUST00000095944	-	48024205	48048911	ProximalPromoter	-50	protein_coding	Zfp777
chr6	82938607	82940038	38.5822	1.15715090674e-313	ENSMUSG00000000627	ENSMUST00000203271	-	82918601	82939545	ProximalPromoter	223	protein_coding	Sema4f
chr7	35117694	35121441	38.5822	1.15715090674e-313	ENSMUSG00000108624	ENSMUST00000205799	-	35118044	35119605	ProximalPromoter	38	misc	Gm45091
chr7	126428126	126430012	38.5822	1.15715090674e-313	ENSMUSG00000030727	ENSMUST00000106407	+	126429066	126445901	ProximalPromoter	3	protein_coding	Rabep2
chr9	3403296	3404828	38.5822	1.15715090674e-313	ENSMUSG00000025898	ENSMUST00000212644	+	3404088	3413199	ProximalPromoter	-26	protein_coding	Cwf19l2
chrX	8191795	8193765	38.5822	1.15715090674e-313	ENSMUSG00000031168	ENSMUST00000149495	-	8189875	8192898	ProximalPromoter	118	protein_coding	Ebp
chrX	48255818	48257735	38.5822	1.15715090674e-313	ENSMUSG00000063785	ENSMUST00000080713	+	48256862	48282453	ProximalPromoter	-86	protein_coding	Utp14a
chr18	76943384	76945283	38.5681	0	ENSMUSG00000025421	ENSMUST00000150990	+	76944384	76972902	ProximalPromoter	-51	protein_coding	Hdhd2
chr7	141391448	141393504	38.5554	0	ENSMUSG00000025503	ENSMUST00000141793	+	141392243	141399123	ProximalPromoter	233	protein_coding	Taldo1
chr12	91590164	91591165	38.5179	0	ENSMUSG00000020962	ENSMUST00000063314	-	91558688	91590487	ProximalPromoter	-177	protein_coding	Gtf2a1
chr16	43888844	43890473	38.5179	0	ENSMUSG00000022704	ENSMUST00000124674	-	43880299	43889656	ProximalPromoter	-2	protein_coding	Qtrt2
chr17	24735963	24737646	38.5179	0	ENSMUSG00000075705	ENSMUST00000101800	+	24736682	24742771	ProximalPromoter	122	protein_coding	Msrb1
chr4	118427091	118429546	38.5179	0	ENSMUSG00000006390	ENSMUST00000143140	+	118428208	118431074	ProximalPromoter	110	protein_coding	Elovl1
chr11	101315565	101317265	38.5015	0	ENSMUSG00000078652	ENSMUST00000142640	+	101316213	101320008	ProximalPromoter	202	protein_coding	Psme3
chr2	30981237	30983407	38.5015	0	ENSMUSG00000026854	ENSMUST00000192882	+	30982334	30984234	ProximalPromoter	-12	protein_coding	Usp20
chr11	62788534	62789818	38.4863	0	ENSMUSG00000047342	ENSMUST00000139798	-	62753377	62788980	ProximalPromoter	-196	protein_coding	Zfp286
chr10	43220308	43222498	38.4848	0	ENSMUSG00000038240	ENSMUST00000095725	+	43221486	43440602	ProximalPromoter	-83	protein_coding	Pdss2
chr5	30231741	30233706	38.4512	0	ENSMUSG00000075703	ENSMUST00000132404	+	30232674	30268973	ProximalPromoter	49	protein_coding	Selenoi
chr11	75171832	75174604	38.4449	3.27212585887e-313	ENSMUSG00000065590	ENSMUST00000083656	+	75173388	75173478	ProximalPromoter	-170	miRNA	Mir212
chr1	34749912	34751886	38.4309	5.19015108118e-312	ENSMUSG00000037509	ENSMUST00000159021	+	34750881	34807144	ProximalPromoter	18	protein_coding	Arhgef4
chr1	129272793	129274567	38.4309	5.19015108118e-312	ENSMUSG00000042581	ENSMUST00000140629	+	129273485	129629012	ProximalPromoter	195	protein_coding	Thsd7b
chr10	81256835	81258765	38.4309	5.19015108118e-312	ENSMUSG00000004933	ENSMUST00000130282	+	81257830	81259653	ProximalPromoter	-30	protein_coding	Matk
chr11	42181309	42183698	38.4309	5.19015108118e-312	ENSMUSG00000010803	ENSMUST00000169305	-	42177290	42182460	ProximalPromoter	-43	protein_coding	Gabra1
chr11	82386375	82391636	38.4309	5.19015108118e-312	ENSMUSG00000020701	ENSMUST00000092852	+	82388900	82446327	ProximalPromoter	105	protein_coding	Tmem132e
chr13	37825228	37828240	38.4309	5.19015108118e-312	ENSMUSG00000039087	ENSMUST00000149745	+	37826932	37932691	ProximalPromoter	-198	protein_coding	Rreb1
chr16	44062905	44063757	38.4309	5.19015108118e-312	ENSMUSG00000036292	ENSMUST00000214764	-	44058929	44063325	ProximalPromoter	-6	protein_coding	Gramd1c
chr16	90829691	90832214	38.4309	5.19015108118e-312	ENSMUSG00000039903	ENSMUST00000152223	+	90830867	90904653	ProximalPromoter	85	protein_coding	Eva1c
chr2	107289927	107291718	38.4309	5.19015108118e-312	ENSMUSG00000042604	ENSMUST00000037012	+	107290639	107298502	ProximalPromoter	183	protein_coding	Kcna4
chr4	102087028	102088902	38.4309	5.19015108118e-312	ENSMUSG00000028525	ENSMUST00000173119	+	102087741	102557597	ProximalPromoter	224	protein_coding	Pde4b
chr4	142083267	142085106	38.4309	5.19015108118e-312	ENSMUSG00000073728	ENSMUST00000141769	+	142084298	142088099	ProximalPromoter	-112	misc	Tmem51os1
chr6	50260777	50262609	38.4309	5.19015108118e-312	ENSMUSG00000029821	ENSMUST00000101405	-	50200224	50261747	ProximalPromoter	54	protein_coding	Dfna5
chr7	126948153	126953639	38.4309	5.19015108118e-312	ENSMUSG00000030683	ENSMUST00000106332	+	126950966	126970270	ProximalPromoter	-70	protein_coding	Sez6l2
chr9	21759751	21761171	38.4309	5.19015108118e-312	ENSMUSG00000074476	ENSMUST00000098942	-	21755442	21760303	ProximalPromoter	-158	protein_coding	Spc24
chr9	44133122	44136481	38.4309	5.19015108118e-312	ENSMUSG00000032135	ENSMUST00000216002	+	44134661	44137069	ProximalPromoter	140	protein_coding	Mcam
chr9	117871296	117873513	38.4309	5.19015108118e-312	ENSMUSG00000110408	ENSMUST00000210659	-	117708192	117872584	ProximalPromoter	180	lincRNA	Gm45881
chrX	7374617	7377014	38.4309	5.19015108118e-312	ENSMUSG00000046269	ENSMUST00000191497	-	7371276	7375826	ProximalPromoter	11	protein_coding	Usp27x
chrX	134058797	134060320	38.4309	5.19015108118e-312	ENSMUSG00000031256	ENSMUST00000144483	+	134059334	134062633	ProximalPromoter	224	protein_coding	Cstf2
chr1	146494139	146495890	38.4055	0	ENSMUSG00000099964	ENSMUST00000185686	-	146426898	146495060	ProximalPromoter	46	misc	Gm29514
chr5	3927685	3929212	38.4055	0	ENSMUSG00000040407	ENSMUST00000141817	+	3928274	3948954	ProximalPromoter	174	protein_coding	Akap9
chr9	21955203	21956557	38.4032	7.82130620649e-319	ENSMUSG00000051238	ENSMUST00000053583	+	21955755	21958264	ProximalPromoter	125	protein_coding	Swsap1
chr10	81349238	81351158	38.3975	0	ENSMUSG00000020232	ENSMUST00000122993	-	81346051	81350191	ProximalPromoter	-7	protein_coding	Hmg20b
chr11	78114688	78116384	38.3975	0	ENSMUSG00000037750	ENSMUST00000155571	+	78115606	78156700	ProximalPromoter	-70	protein_coding	Fam222b
chr11	120712713	120715171	38.3975	0	ENSMUSG00000025145	ENSMUST00000145781	+	120713951	120721123	ProximalPromoter	-9	protein_coding	Lrrc45
chr14	70576832	70579153	38.3975	0	ENSMUSG00000045211	ENSMUST00000089049	+	70577847	70582571	ProximalPromoter	145	protein_coding	Nudt18
chr6	143099090	143100678	38.3975	0	ENSMUSG00000030279	ENSMUST00000204967	-	143070580	143099849	ProximalPromoter	-35	protein_coding	C2cd5
chr1	125560025	125562167	38.3909	0	ENSMUSG00000026342	ENSMUST00000027580	+	125561016	125595820	ProximalPromoter	80	protein_coding	Slc35f5
chr13	74207965	74209452	38.3909	0	ENSMUSG00000034152	ENSMUST00000035934	-	74169488	74208709	ProximalPromoter	1	protein_coding	Exoc3
chr17	6078709	6080683	38.3909	0	ENSMUSG00000015659	ENSMUST00000024570	-	6044066	6079727	ProximalPromoter	31	protein_coding	Serac1
chr17	87024496	87026402	38.3909	0	ENSMUSG00000024145	ENSMUST00000024957	-	86997256	87025406	ProximalPromoter	-43	protein_coding	Pigf
chr7	73557002	73559358	38.3909	0	ENSMUSG00000101970	ENSMUST00000190028	-	73544037	73558147	ProximalPromoter	-33	misc	1810026B05Rik
chr6	52011811	52013343	38.3767	0	ENSMUSG00000108244	ENSMUST00000203453	+	52012601	52026986	ProximalPromoter	-24	lincRNA	Gm44077
chr2	69712870	69713893	38.366	0	ENSMUSG00000027086	ENSMUST00000140776	-	69705085	69713498	ProximalPromoter	117	protein_coding	Fastkd1
chr11	16256929	16259020	38.3633	0	ENSMUSG00000048834	ENSMUST00000208926	+	16258063	16282422	ProximalPromoter	-89	protein_coding	Vstm2a
chr15	64381422	64383668	38.3492	3.36775120268e-315	ENSMUSG00000022377	ENSMUST00000176821	-	64173218	64382732	ProximalPromoter	187	protein_coding	Asap1
chr15	102295763	102296824	38.2941	1.46086471677e-311	ENSMUSG00000058290	ENSMUST00000064924	+	102296293	102324356	ProximalPromoter	0	protein_coding	Espl1
chr11	70236723	70240980	38.2802	0	ENSMUSG00000093989	ENSMUST00000141880	-	70238127	70239058	ProximalPromoter	207	protein_coding	Rnasek
chr12	51690607	51692679	38.2802	0	ENSMUSG00000020954	ENSMUST00000013130	-	51609632	51691887	ProximalPromoter	244	protein_coding	Strn3
chr2	83643975	83645466	38.2802	0	ENSMUSG00000027091	ENSMUST00000125422	+	83644623	83660183	ProximalPromoter	97	protein_coding	Zc3h15
chr3	90211611	90214658	38.2802	0	ENSMUSG00000090733	ENSMUST00000196205	-	90212522	90213301	ProximalPromoter	167	protein_coding	Rps27
chr6	88840451	88843433	38.2802	0	ENSMUSG00000030083	ENSMUST00000204932	-	88839665	88841935	ProximalPromoter	-7	protein_coding	Abtb1
chr1	60042246	60043598	38.2796	2.31995734513e-310	ENSMUSG00000026018	ENSMUST00000027172	-	59989068	60043087	ProximalPromoter	165	protein_coding	Ica1l
chr1	168430811	168432953	38.2796	2.31995734513e-310	ENSMUSG00000052534	ENSMUST00000176540	-	168153542	168431897	ProximalPromoter	15	protein_coding	Pbx1
chr11	98936359	98938932	38.2796	2.31995734513e-310	ENSMUSG00000037992	ENSMUST00000107475	+	98937698	98974162	ProximalPromoter	-53	protein_coding	Rara
chr16	16828762	16829644	38.2796	2.31995734513e-310	ENSMUSG00000022783	ENSMUST00000147539	-	16787342	16829281	ProximalPromoter	78	protein_coding	Spag6l
chr2	169632319	169634662	38.2796	2.31995734513e-310	ENSMUSG00000047907	ENSMUST00000109157	+	169633676	169888504	ProximalPromoter	-186	protein_coding	Tshz2
chr5	137737739	137742368	38.2796	2.31995734513e-310	ENSMUSG00000045348	ENSMUST00000118326	-	137729899	137739998	ProximalPromoter	-55	protein_coding	Nyap1
chr6	134631899	134632957	38.2796	2.31995734513e-310	ENSMUSG00000032718	ENSMUST00000047443	-	134609207	134632488	ProximalPromoter	60	protein_coding	Mansc1
chr9	28402818	28405187	38.2796	2.31995734513e-310	ENSMUSG00000062257	ENSMUST00000126673	+	28404083	28815617	ProximalPromoter	-81	protein_coding	Opcml
chr9	110953443	110954607	38.2796	2.31995734513e-310	ENSMUSG00000032495	ENSMUST00000196834	+	110953799	110970138	ProximalPromoter	226	protein_coding	Lrrc2
chrX	75095510	75096787	38.2796	2.31995734513e-310	ENSMUSG00000031403	ENSMUST00000140609	+	75096115	75102472	ProximalPromoter	33	protein_coding	Dkc1
chr11	102696513	102698578	38.2772	0	ENSMUSG00000020925	ENSMUST00000124869	-	102686340	102697536	ProximalPromoter	-9	protein_coding	Ccdc43
chr11	103114537	103118235	38.2772	0	ENSMUSG00000048878	ENSMUST00000053063	+	103116231	103119725	ProximalPromoter	155	protein_coding	Hexim1
chr11	119227477	119229701	38.2772	0	ENSMUSG00000039963	ENSMUST00000150358	+	119228599	119231728	ProximalPromoter	-10	protein_coding	Ccdc40
chr11	32531919	32535157	38.2735	0	ENSMUSG00000020272	ENSMUST00000102821	+	32533305	32624587	ProximalPromoter	233	protein_coding	Stk10
chr11	73137318	73138949	38.2735	0	ENSMUSG00000050107	ENSMUST00000052140	-	73135485	73138294	ProximalPromoter	161	protein_coding	Haspin
chr13	58806212	58811112	38.2735	0	ENSMUSG00000055254	ENSMUST00000225583	+	58808691	58888479	ProximalPromoter	-29	protein_coding	Ntrk2
chr8	69183058	69184880	38.2691	1.10621298104e-320	ENSMUSG00000036306	ENSMUST00000184961	-	69182160	69184205	ProximalPromoter	236	protein_coding	Lzts1
chr6	77978370	77980364	38.2496	0	ENSMUSG00000063063	ENSMUST00000159626	-	76881640	77979550	ProximalPromoter	183	protein_coding	Ctnna2
chr11	97798237	97802322	38.1696	0	ENSMUSG00000038366	ENSMUST00000136723	+	97800297	97824908	ProximalPromoter	-18	protein_coding	Lasp1
chr6	115806691	115809337	38.1696	0	ENSMUSG00000064563	ENSMUST00000082629	-	115807975	115808114	ProximalPromoter	100	misc	Snora7a
chr11	121227754	121229751	38.1568	0	ENSMUSG00000039294	ENSMUST00000133535	-	121223664	121228786	ProximalPromoter	34	protein_coding	BC017643
chr14	70598741	70600546	38.1568	0	ENSMUSG00000022095	ENSMUST00000022690	-	70583296	70599835	ProximalPromoter	192	protein_coding	Fam160b2
chr19	11911365	11913511	38.1568	0	ENSMUSG00000046139	ENSMUST00000061618	+	11912399	11945096	ProximalPromoter	39	protein_coding	Patl1
chr5	96996415	96998812	38.1568	0	ENSMUSG00000034663	ENSMUST00000035635	+	96997689	97091867	ProximalPromoter	-76	protein_coding	Bmp2k
chr9	20606835	20608307	38.1568	0	ENSMUSG00000111547	ENSMUST00000217520	-	20606133	20607616	ProximalPromoter	45	misc	AC164565.1
chr1	58713144	58714430	38.1283	0	ENSMUSG00000026031	ENSMUST00000189858	+	58713886	58717562	ProximalPromoter	-99	protein_coding	Cflar
chr11	109439308	109440870	38.1283	0	ENSMUSG00000020610	ENSMUST00000154875	+	109440156	109452813	ProximalPromoter	-67	protein_coding	Amz2
chr13	64273806	64275847	38.1283	0	ENSMUSG00000033102	ENSMUST00000221139	-	64195337	64274879	ProximalPromoter	53	protein_coding	Cdc14b
chr17	17063546	17064695	38.1283	0	ENSMUSG00000096696	ENSMUST00000127027	+	17064113	17089628	ProximalPromoter	7	protein_coding	Zfp960
chr18	62323382	62324694	38.1283	0	ENSMUSG00000026322	ENSMUST00000027560	+	62324204	62467802	ProximalPromoter	-166	protein_coding	Htr4
chr19	26747257	26748667	38.1283	0	ENSMUSG00000024921	ENSMUST00000207812	+	26748189	26774254	ProximalPromoter	-227	protein_coding	Smarca2
chr2	121473085	121474569	38.1283	0	ENSMUSG00000048222	ENSMUST00000056732	-	121460235	121474067	ProximalPromoter	240	protein_coding	Mfap1b
chr3	109339867	109342154	38.1283	0	ENSMUSG00000033721	ENSMUST00000137871	+	109341106	109442212	ProximalPromoter	-96	protein_coding	Vav3
chr4	43630834	43633065	38.1283	0	ENSMUSG00000028469	ENSMUST00000030191	+	43631935	43651244	ProximalPromoter	14	protein_coding	Npr2
chr8	125053344	125055078	38.1283	0	ENSMUSG00000043051	ENSMUST00000122389	+	125054209	125090995	ProximalPromoter	2	protein_coding	Disc1
chrX	7840965	7843532	38.1283	0	ENSMUSG00000031154	ENSMUST00000115665	+	7842116	7876620	ProximalPromoter	132	protein_coding	Otud5
chrX	7897948	7900025	38.1283	0	ENSMUSG00000031157	ENSMUST00000115655	-	7894583	7898979	ProximalPromoter	-7	protein_coding	Pqbp1
chrX	20425010	20426692	38.1283	0	ENSMUSG00000037315	ENSMUST00000136093	+	20425788	20494586	ProximalPromoter	63	protein_coding	Jade3
chrX	73672256	73675882	38.1283	0	ENSMUSG00000019558	ENSMUST00000168831	+	73673958	73681289	ProximalPromoter	111	protein_coding	Slc6a8
chrX	85047994	85049121	38.1283	0	ENSMUSG00000045103	ENSMUST00000113992	+	85048413	85202498	ProximalPromoter	144	protein_coding	Dmd
chr15	78801676	78803473	38.123	4.88719855553e-319	ENSMUSG00000033170	ENSMUST00000170584	-	78776493	78802669	ProximalPromoter	95	protein_coding	Card10
chr16	21787308	21788353	38.123	4.88719855553e-319	ENSMUSG00000022853	ENSMUST00000023559	-	21761287	21787844	ProximalPromoter	14	protein_coding	Ehhadh
chr3	137867186	137868580	38.1157	0	ENSMUSG00000074212	ENSMUST00000125226	+	137867887	137896029	ProximalPromoter	-4	protein_coding	Dnajb14
chr14	20673676	20675248	38.1074	0	ENSMUSG00000039367	ENSMUST00000224754	+	20674429	20679569	ProximalPromoter	33	protein_coding	Sec24c
chr10	81069408	81071152	38.0736	0	ENSMUSG00000004929	ENSMUST00000171484	+	81070159	81078604	ProximalPromoter	121	protein_coding	Thop1
chr14	59596753	59598730	38.059	0	ENSMUSG00000021982	ENSMUST00000022555	-	59560896	59597836	ProximalPromoter	95	protein_coding	Cdadc1
chr17	31519499	31521289	38.059	0	ENSMUSG00000024038	ENSMUST00000191598	+	31520185	31527242	ProximalPromoter	209	protein_coding	Ndufv3
chr19	5923321	5926578	38.059	0	ENSMUSG00000045664	ENSMUST00000055458	-	5917556	5924816	ProximalPromoter	-133	protein_coding	Cdc42ep2
chr2	37430277	37431950	38.059	0	ENSMUSG00000066798	ENSMUST00000053098	-	37425500	37430919	ProximalPromoter	-194	protein_coding	Zbtb6
chr11	29514389	29515617	38.041	0	ENSMUSG00000032673	ENSMUST00000133103	-	29511757	29515031	ProximalPromoter	28	protein_coding	Prorsd1
chr10	128367563	128369755	38.0364	0	ENSMUSG00000039914	ENSMUST00000220027	-	128363100	128368691	ProximalPromoter	32	protein_coding	Coq10a
chr11	69900322	69903487	38.0364	0	ENSMUSG00000047284	ENSMUST00000061837	+	69901891	69913820	ProximalPromoter	13	protein_coding	Neurl4
chr11	75453449	75455331	38.0364	0	ENSMUSG00000045374	ENSMUST00000117392	-	75440948	75454438	ProximalPromoter	48	protein_coding	Wdr81
chr18	6515614	6516903	38.0364	0	ENSMUSG00000024240	ENSMUST00000115870	-	6435951	6516108	ProximalPromoter	-150	protein_coding	Epc1
chr3	95133032	95134210	38.0364	0	ENSMUSG00000092607	ENSMUST00000174859	-	95129720	95133773	ProximalPromoter	152	protein_coding	Scnm1
chr9	15709017	15710653	38.0364	0	ENSMUSG00000043885	ENSMUST00000061568	+	15709739	15743361	ProximalPromoter	96	protein_coding	Slc36a4
chr8	109607455	109609506	38.0095	0	ENSMUSG00000031730	ENSMUST00000146064	-	109601318	109608420	ProximalPromoter	-60	protein_coding	Dhodh
chr7	19748003	19750904	38.0095	0	ENSMUSG00000062300	ENSMUST00000108450	-	19724161	19749533	ProximalPromoter	80	protein_coding	Nectin2
chr2	30806896	30809169	37.9976	0	ENSMUSG00000026857	ENSMUST00000126037	+	30807994	30816642	ProximalPromoter	38	protein_coding	Ntmt1
chr1	43163087	43164423	37.977	4.57931e-307	ENSMUSG00000008136	ENSMUST00000008280	-	43123074	43163961	ProximalPromoter	206	protein_coding	Fhl2
chr11	102025504	102027872	37.977	4.57931e-307	ENSMUSG00000052373	ENSMUST00000141403	-	102025387	102026755	ProximalPromoter	67	protein_coding	Mpp3
chr13	83719718	83723217	37.977	4.57931e-307	ENSMUSG00000050334	ENSMUST00000131907	+	83721381	83741308	ProximalPromoter	86	lincRNA	C130071C03Rik
chr15	76008607	76010617	37.977	4.57931e-307	ENSMUSG00000046761	ENSMUST00000170153	-	76001093	76009498	ProximalPromoter	-114	protein_coding	Fam83h
chr17	34398533	34399550	37.977	4.57931e-307	ENSMUSG00000057246	ENSMUST00000097348	+	34398841	34460734	ProximalPromoter	200	protein_coding	BC051142
chr17	57104753	57106334	37.977	4.57931e-307	ENSMUSG00000035678	ENSMUST00000039490	+	57105385	57107757	ProximalPromoter	158	protein_coding	Tnfsf9
chr19	46316114	46319353	37.977	4.57931e-307	ENSMUSG00000037126	ENSMUST00000225748	-	46312087	46317591	ProximalPromoter	-142	protein_coding	Psd
chr2	119757556	119759532	37.977	4.57931e-307	ENSMUSG00000027297	ENSMUST00000182203	-	119751328	119758525	ProximalPromoter	-19	protein_coding	Ltk
chr3	40846088	40847924	37.977	4.57931e-307	ENSMUSG00000107741	ENSMUST00000203919	+	40847002	40867841	ProximalPromoter	4	misc	Gm2011
chr3	79841925	79843084	37.977	4.57931e-307	ENSMUSG00000027956	ENSMUST00000029568	-	79812564	79842679	ProximalPromoter	175	protein_coding	Tmem144
chr4	133495753	133499212	37.977	4.57931e-307	ENSMUSG00000056596	ENSMUST00000123169	-	133491118	133497719	ProximalPromoter	237	protein_coding	Trnp1
chr7	57385906	57387621	37.977	4.57931e-307	ENSMUSG00000055026	ENSMUST00000068394	-	57178382	57386871	ProximalPromoter	108	protein_coding	Gabrg3
chr8	77516828	77518627	37.977	4.57931e-307	ENSMUSG00000037148	ENSMUST00000210922	-	77250919	77517783	ProximalPromoter	56	protein_coding	Arhgap10
chr9	29410348	29412923	37.977	4.57931e-307	ENSMUSG00000059974	ENSMUST00000115236	-	29009102	29411736	ProximalPromoter	101	protein_coding	Ntm
chr9	111311053	111313345	37.977	4.57931e-307	ENSMUSG00000062296	ENSMUST00000197049	+	111312096	111345493	ProximalPromoter	103	protein_coding	Trank1
chrX	7572552	7574906	37.977	4.57931e-307	ENSMUSG00000039545	ENSMUST00000144719	+	7573600	7581015	ProximalPromoter	129	misc	Flicr
chrX	150811778	150814428	37.977	4.57931e-307	ENSMUSG00000025268	ENSMUST00000147152	-	150810874	150813078	ProximalPromoter	-25	protein_coding	Maged2
chr17	80223864	80225373	37.9769	2.15253384229e-317	ENSMUSG00000055760	ENSMUST00000069486	+	80224441	80228497	ProximalPromoter	177	protein_coding	Gemin6
chr4	36949519	36953491	37.9769	2.15253384229e-317	ENSMUSG00000045083	ENSMUST00000145615	-	36715820	36951744	ProximalPromoter	239	protein_coding	Lingo2
chr11	51967438	51968547	37.968	0	ENSMUSG00000020392	ENSMUST00000127136	+	51967892	51976244	ProximalPromoter	100	protein_coding	Cdkn2aipnl
chr8	124862148	124864312	37.9506	0	ENSMUSG00000031984	ENSMUST00000034465	-	124838488	124863120	ProximalPromoter	-110	protein_coding	2810004N23Rik
chr1	171269883	171271480	37.9483	0	ENSMUSG00000052423	ENSMUST00000125939	+	171270818	171271642	ProximalPromoter	-137	protein_coding	B4galt3
chr10	121625386	121626953	37.9483	0	ENSMUSG00000034667	ENSMUST00000039810	-	121587380	121626316	ProximalPromoter	147	protein_coding	Xpot
chr3	116807498	116808911	37.9483	0	ENSMUSG00000033400	ENSMUST00000040603	-	116739999	116808166	ProximalPromoter	-38	protein_coding	Agl
chr4	21726919	21728695	37.9483	0	ENSMUSG00000028252	ENSMUST00000133712	+	21727767	21748554	ProximalPromoter	40	protein_coding	Ccnc
chr4	46195458	46196979	37.9483	0	ENSMUSG00000028329	ENSMUST00000142380	-	46182969	46196304	ProximalPromoter	86	protein_coding	Xpa
chr5	92308897	92310562	37.9483	0	ENSMUSG00000029415	ENSMUST00000201143	-	92286741	92309894	ProximalPromoter	165	protein_coding	Sdad1
chr6	85331009	85334531	37.9483	0	ENSMUSG00000033720	ENSMUST00000113787	-	85318872	85332750	ProximalPromoter	-20	protein_coding	Sfxn5
chr3	108083684	108087062	37.9414	0	ENSMUSG00000027889	ENSMUST00000153626	-	108079922	108085395	ProximalPromoter	22	protein_coding	Ampd2
chr7	45457290	45460566	37.9218	0	ENSMUSG00000050708	ENSMUST00000211694	-	45457945	45458799	ProximalPromoter	-129	protein_coding	Ftl1
chr15	98830647	98831984	37.916	0	ENSMUSG00000067713	ENSMUST00000168846	-	98812798	98831508	ProximalPromoter	193	protein_coding	Prkag1
chr3	36474604	36476933	37.916	0	ENSMUSG00000027712	ENSMUST00000199478	-	36452205	36475659	ProximalPromoter	-109	protein_coding	Anxa5
chr3	89997550	89999511	37.916	0	ENSMUSG00000027944	ENSMUST00000197725	-	89995594	89998620	ProximalPromoter	90	protein_coding	Hax1
chr4	45018306	45019725	37.916	0	ENSMUSG00000028318	ENSMUST00000054723	+	45019235	45032112	ProximalPromoter	-220	protein_coding	Polr1e
chr11	120571679	120574424	37.8669	0	ENSMUSG00000025130	ENSMUST00000026122	-	120560298	120573253	ProximalPromoter	202	protein_coding	P4hb
chr1	161033918	161036845	37.8377	0	ENSMUSG00000064440	ENSMUST00000082506	+	161035394	161035473	ProximalPromoter	-13	misc	Gm26224
chr10	76468207	76469691	37.8377	0	ENSMUSG00000001150	ENSMUST00000170795	+	76468927	76515857	ProximalPromoter	22	protein_coding	Mcm3ap
chr11	78182293	78183829	37.8377	0	ENSMUSG00000058546	ENSMUST00000127270	-	78180932	78183077	ProximalPromoter	16	protein_coding	Rpl23a
chr11	121672363	121673938	37.8377	0	ENSMUSG00000046605	ENSMUST00000062654	-	121627268	121673153	ProximalPromoter	3	protein_coding	B3gntl1
chr14	69706173	69707735	37.8377	0	ENSMUSG00000034194	ENSMUST00000216152	-	69697469	69707163	ProximalPromoter	209	protein_coding	R3hcc1
chr16	20651126	20652581	37.8377	0	ENSMUSG00000006998	ENSMUST00000169195	+	20651716	20652754	ProximalPromoter	137	protein_coding	Psmd2
chr5	130143827	130146436	37.8377	0	ENSMUSG00000034110	ENSMUST00000144467	+	130145104	130152494	ProximalPromoter	27	protein_coding	Kctd7
chr6	66895936	66897840	37.8377	0	ENSMUSG00000036402	ENSMUST00000204862	+	66896891	67017567	ProximalPromoter	-3	protein_coding	Gng12
chr2	113827865	113829521	37.8309	9.44343508418e-316	ENSMUSG00000023236	ENSMUST00000139975	-	113827340	113828762	ProximalPromoter	69	protein_coding	Scg5
chr4	44300673	44301323	37.8309	9.44343508418e-316	ENSMUSG00000035683	ENSMUST00000045607	+	44300876	44364675	ProximalPromoter	122	protein_coding	Melk
chr8	105288182	105291206	37.8309	9.44343508418e-316	ENSMUSG00000110611	ENSMUST00000212232	+	105289678	105291485	ProximalPromoter	16	misc	Gm20163
chr9	110879119	110881525	37.8309	9.44343508418e-316	ENSMUSG00000044037	ENSMUST00000155014	+	110880337	110900527	ProximalPromoter	-15	protein_coding	Als2cl
chr11	101783764	101785880	37.8257	2.02344e-305	ENSMUSG00000017724	ENSMUST00000154512	-	101784256	101784848	ProximalPromoter	26	protein_coding	Etv4
chr12	80131760	80133119	37.8257	2.02344e-305	ENSMUSG00000097729	ENSMUST00000220125	-	80120549	80132596	ProximalPromoter	157	misc	2310015A10Rik
chr16	59600188	59601494	37.8257	2.02344e-305	ENSMUSG00000091562	ENSMUST00000172910	-	59558013	59600886	ProximalPromoter	45	misc	Crybg3
chr3	109026413	109028171	37.8257	2.02344e-305	ENSMUSG00000040339	ENSMUST00000046924	-	108970997	109027273	ProximalPromoter	-19	protein_coding	Fam102b
chr3	117359203	117361106	37.8257	2.02344e-305	ENSMUSG00000044667	ENSMUST00000197743	-	117321911	117360248	ProximalPromoter	94	protein_coding	Plppr4
chrX	163908141	163910233	37.8257	2.02344e-305	ENSMUSG00000031367	ENSMUST00000112294	+	163909145	163929546	ProximalPromoter	42	protein_coding	Ap1s2
chr13	109901914	109904688	37.7957	0	ENSMUSG00000021699	ENSMUST00000120664	+	109903106	109953461	ProximalPromoter	195	protein_coding	Pde4d
chr14	54875663	54878017	37.7957	0	ENSMUSG00000102798	ENSMUST00000194113	+	54877011	54879682	ProximalPromoter	-171	misc	Gm37271
chr9	106453820	106458230	37.7957	0	ENSMUSG00000023495	ENSMUST00000190430	+	106456097	106461078	ProximalPromoter	-72	protein_coding	Pcbp4
chr5	137599468	137602133	37.75	0	ENSMUSG00000037221	ENSMUST00000126904	-	137597248	137600800	ProximalPromoter	0	protein_coding	Mospd3
chr1	72235988	72236888	37.7456	0	ENSMUSG00000097131	ENSMUST00000181973	+	72236465	72266136	ProximalPromoter	-27	lincRNA	D230017M19Rik
chr14	52304077	52305464	37.7456	0	ENSMUSG00000022160	ENSMUST00000173896	-	52297470	52304987	ProximalPromoter	217	protein_coding	Mettl3
chr4	108999906	109001728	37.7374	0	ENSMUSG00000053510	ENSMUST00000106644	+	109000770	109061161	ProximalPromoter	47	protein_coding	Nrd1
chr11	101277794	101279600	37.727	0	ENSMUSG00000017188	ENSMUST00000168089	-	101278338	101278943	ProximalPromoter	246	protein_coding	Coa3
chr17	26252426	26253950	37.727	0	ENSMUSG00000024188	ENSMUST00000155151	+	26253222	26266393	ProximalPromoter	-34	protein_coding	Luc7l
chr3	54692070	54693484	37.727	0	ENSMUSG00000027751	ENSMUST00000197502	+	54692807	54728636	ProximalPromoter	-30	protein_coding	Supt20
chr4	45011280	45013800	37.727	0	ENSMUSG00000049657	ENSMUST00000180217	-	44991245	45012412	ProximalPromoter	-128	protein_coding	Zbtb5
chr4	62407652	62409831	37.727	0	ENSMUSG00000066148	ENSMUST00000084524	+	62408797	62426990	ProximalPromoter	-56	protein_coding	Prpf4
chr4	137047582	137049409	37.727	0	ENSMUSG00000060862	ENSMUST00000049583	-	136979732	137048695	ProximalPromoter	200	protein_coding	Zbtb40
chr5	22549421	22550873	37.727	0	ENSMUSG00000029012	ENSMUST00000135906	-	22486485	22550304	ProximalPromoter	157	protein_coding	Orc5
chr4	52438462	52439934	37.6753	0	ENSMUSG00000028312	ENSMUST00000117280	+	52439243	52488260	ProximalPromoter	-45	protein_coding	Smc2
chr1	149960661	149961661	37.6744	8.89959e-304	ENSMUSG00000056220	ENSMUST00000134676	-	149932575	149961255	ProximalPromoter	94	protein_coding	Pla2g4a
chr1	177982834	177983899	37.6744	8.89959e-304	ENSMUSG00000091476	ENSMUST00000191719	+	177983423	178149962	ProximalPromoter	-57	protein_coding	Gm16432
chr17	3082698	3085259	37.6744	8.89959e-304	ENSMUSG00000023795	ENSMUST00000184936	-	3077738	3084040	ProximalPromoter	62	misc	Pisd-ps2
chr17	46281830	46283481	37.6744	8.89959e-304	ENSMUSG00000012296	ENSMUST00000224230	-	46261551	46282656	ProximalPromoter	1	protein_coding	Tjap1
chr2	180102683	180105517	37.6744	8.89959e-304	ENSMUSG00000039059	ENSMUST00000164442	-	180100496	180104151	ProximalPromoter	51	protein_coding	Hrh3
chr4	149674925	149676710	37.6744	8.89959e-304	ENSMUSG00000039936	ENSMUST00000131224	-	149659857	149675625	ProximalPromoter	-192	protein_coding	Pik3cd
chr8	32008078	32010246	37.6744	8.89959e-304	ENSMUSG00000062991	ENSMUST00000208598	-	31820776	32009153	ProximalPromoter	-9	protein_coding	Nrg1
chr9	76566514	76567614	37.6744	8.89959e-304	ENSMUSG00000032358	ENSMUST00000183437	-	76490054	76567116	ProximalPromoter	52	protein_coding	Fam83b
chrX	74304696	74307063	37.6744	8.89959e-304	ENSMUSG00000015291	ENSMUST00000128915	+	74305828	74307190	ProximalPromoter	51	protein_coding	Gdi1
chrX	135008727	135009582	37.6744	8.89959e-304	ENSMUSG00000052676	ENSMUST00000113185	-	134971372	135009185	ProximalPromoter	31	protein_coding	Zmat1
chrX	139609894	139611625	37.6744	8.89959e-304	ENSMUSG00000031438	ENSMUST00000113026	+	139610620	139673145	ProximalPromoter	139	protein_coding	Rnf128
chr2	13270573	13272077	37.6331	0	ENSMUSG00000026727	ENSMUST00000162223	-	13216000	13271333	ProximalPromoter	8	protein_coding	Rsu1
chr4	136051401	136053775	37.6308	0	ENSMUSG00000059291	ENSMUST00000137580	-	136028265	136052685	ProximalPromoter	97	protein_coding	Rpl11
chr7	100370978	100372867	37.6308	0	ENSMUSG00000030718	ENSMUST00000208168	-	100355100	100371934	ProximalPromoter	12	protein_coding	Ppme1
chr13	119487126	119489311	37.6164	0	ENSMUSG00000074635	ENSMUST00000099148	-	119487261	119488383	ProximalPromoter	165	protein_coding	3110070M22Rik
chr7	29815015	29817356	37.6164	0	ENSMUSG00000011427	ENSMUST00000032796	+	29816119	29830940	ProximalPromoter	66	protein_coding	Zfp790
chr7	30089300	30091296	37.6164	0	ENSMUSG00000058447	ENSMUST00000182746	-	30056034	30090410	ProximalPromoter	112	protein_coding	Gm26920
chr7	79919715	79921581	37.6164	0	ENSMUSG00000063801	ENSMUST00000075657	-	79875325	79920649	ProximalPromoter	1	protein_coding	Ap3s2
chr9	110116393	110118746	37.6164	0	ENSMUSG00000032480	ENSMUST00000199801	-	110115114	110117632	ProximalPromoter	63	protein_coding	Dhx30
chr10	23796552	23797597	37.6142	0	ENSMUSG00000037455	ENSMUST00000134170	+	23797052	23805959	ProximalPromoter	22	protein_coding	Slc18b1
chr1	75124281	75125847	37.6136	0	ENSMUSG00000026162	ENSMUST00000188033	-	75125136	75125200	ProximalPromoter	136	protein_coding	Nhej1
chr2	181692695	181694498	37.6136	0	ENSMUSG00000002458	ENSMUST00000143510	-	181689335	181693631	ProximalPromoter	35	protein_coding	Rgs19
chr9	110304554	110306639	37.6136	0	ENSMUSG00000054836	ENSMUST00000199114	+	110305496	110315874	ProximalPromoter	100	protein_coding	Elp6
chr5	124326670	124329106	37.5731	0	ENSMUSG00000038126	ENSMUST00000130502	-	124290981	124327870	ProximalPromoter	-18	protein_coding	Mphosph9
chr1	171220763	171223265	37.5549	0	ENSMUSG00000005674	ENSMUST00000111327	-	171217802	171222184	ProximalPromoter	170	protein_coding	Tomm40l
chr7	45153676	45155266	37.5549	0	ENSMUSG00000007833	ENSMUST00000209957	-	45147398	45154490	ProximalPromoter	19	protein_coding	Aldh16a1
chr10	56227705	56229553	37.5535	0	ENSMUSG00000038122	ENSMUST00000219385	-	56048169	56228689	ProximalPromoter	60	protein_coding	Tbc1d32
chr4	147442842	147443990	37.5464	1.68921044313e-320	ENSMUSG00000082248	ENSMUST00000120609	+	147443471	147444029	ProximalPromoter	-55	misc	Gm13161
chr7	19332481	19333645	37.5403	2.45375e-303	ENSMUSG00000109366	ENSMUST00000207382	+	19333129	19337655	ProximalPromoter	-66	lincRNA	Gm44698
chr2	156064944	156066768	37.5387	1.79762872821e-312	ENSMUSG00000038180	ENSMUST00000137966	+	156065742	156068050	ProximalPromoter	114	protein_coding	Spag4
chr11	87590766	87593619	37.5346	0	ENSMUSG00000018401	ENSMUST00000092802	+	87592219	87616302	ProximalPromoter	-27	protein_coding	Mtmr4
chr17	55969581	55972066	37.5267	0	ENSMUSG00000039154	ENSMUST00000223629	+	55970589	55976620	ProximalPromoter	234	protein_coding	Shd
chr1	37718986	37720643	37.5231	3.89915e-302	ENSMUSG00000026090	ENSMUST00000160589	-	37637986	37719795	ProximalPromoter	-19	protein_coding	2010300C02Rik
chr1	105780085	105781895	37.5231	3.89915e-302	ENSMUSG00000026321	ENSMUST00000187812	+	105780750	105814403	ProximalPromoter	240	protein_coding	Tnfrsf11a
chr10	127665380	127668683	37.5231	3.89915e-302	ENSMUSG00000040195	ENSMUST00000124388	+	127667123	127668851	ProximalPromoter	-92	protein_coding	Nemp1
chr18	86393571	86396826	37.5231	3.89915e-302	ENSMUSG00000050321	ENSMUST00000058829	+	86394952	86501897	ProximalPromoter	246	protein_coding	Neto1
chr4	24965712	24967562	37.5231	3.89915e-302	ENSMUSG00000046219	ENSMUST00000133431	-	24960790	24966616	ProximalPromoter	-21	misc	C230012O17Rik
chr4	109117382	109118665	37.5231	3.89915e-302	ENSMUSG00000028559	ENSMUST00000084366	-	109061145	109118022	ProximalPromoter	-1	protein_coding	Osbpl9
chr5	30281039	30281854	37.5231	3.89915e-302	ENSMUSG00000073102	ENSMUST00000101448	+	30281388	30366695	ProximalPromoter	58	protein_coding	Drc1
chr6	56831614	56832825	37.5231	3.89915e-302	ENSMUSG00000029781	ENSMUST00000031795	+	56832059	56879358	ProximalPromoter	160	protein_coding	Fkbp9
chr7	48880478	48882288	37.5231	3.89915e-302	ENSMUSG00000085995	ENSMUST00000147173	+	48881300	48886608	ProximalPromoter	83	misc	Gm2788
chr7	51878739	51879807	37.5231	3.89915e-302	ENSMUSG00000030498	ENSMUST00000107591	+	51879050	51994458	ProximalPromoter	223	protein_coding	Gas2
chr7	65861405	65863450	37.5231	3.89915e-302	ENSMUSG00000030513	ENSMUST00000176209	+	65862432	66050340	ProximalPromoter	-5	protein_coding	Pcsk6
chr9	99628885	99630628	37.5231	3.89915e-302	ENSMUSG00000037784	ENSMUST00000112886	+	99629843	99669256	ProximalPromoter	-87	protein_coding	Dzip1l
chrX	20961156	20962699	37.5231	3.89915e-302	ENSMUSG00000001134	ENSMUST00000150719	-	20951923	20961915	ProximalPromoter	-12	protein_coding	Uxt
chrX	73920924	73922692	37.5231	3.89915e-302	ENSMUSG00000031388	ENSMUST00000096316	-	73917474	73921828	ProximalPromoter	20	protein_coding	Naa10
chrX	74281195	74284091	37.5231	3.89915e-302	ENSMUSG00000009995	ENSMUST00000069722	+	74282697	74290151	ProximalPromoter	-54	protein_coding	Taz
chrX	136991838	136994106	37.5231	3.89915e-302	ENSMUSG00000044348	ENSMUST00000171738	-	136981122	136993032	ProximalPromoter	60	protein_coding	Slc25a53
chrX	139870342	139871941	37.5231	3.89915e-302	ENSMUSG00000031434	ENSMUST00000165274	-	139858910	139871199	ProximalPromoter	58	protein_coding	Morc4
chrX	155337714	155338908	37.5231	3.89915e-302	ENSMUSG00000025289	ENSMUST00000026328	-	155323918	155338467	ProximalPromoter	156	protein_coding	Prdx4
chr14	8172263	8173785	37.5058	0	ENSMUSG00000021748	ENSMUST00000224864	-	8170855	8173025	ProximalPromoter	1	protein_coding	Pdhb
chr17	24719038	24721105	37.5058	0	ENSMUSG00000044533	ENSMUST00000170715	+	24720063	24721926	ProximalPromoter	8	protein_coding	Rps2
chr8	84065904	84068346	37.4872	0	ENSMUSG00000056753	ENSMUST00000071067	-	84065236	84067287	ProximalPromoter	162	misc	C330011M18Rik
chr10	81024117	81026235	37.4816	0	ENSMUSG00000087114	ENSMUST00000151873	+	81025083	81026567	ProximalPromoter	93	misc	Gm16099
chr2	64096950	64099295	37.4816	0	ENSMUSG00000075324	ENSMUST00000102728	-	63977337	64098038	ProximalPromoter	-84	protein_coding	Fign
chr5	24684906	24687347	37.4816	0	ENSMUSG00000028954	ENSMUST00000200337	+	24685987	24710376	ProximalPromoter	139	protein_coding	Nub1
chr6	29272236	29273289	37.4816	0	ENSMUSG00000043421	ENSMUST00000054445	+	29272626	29275446	ProximalPromoter	136	protein_coding	Hilpda
chr13	67420660	67421873	37.4526	0	ENSMUSG00000055560	ENSMUST00000224113	-	67408464	67421364	ProximalPromoter	98	protein_coding	Zfp459
chr13	34128098	34132806	37.4346	0	ENSMUSG00000045136	ENSMUST00000220744	-	34128461	34130466	ProximalPromoter	14	protein_coding	Tubb2b
chr16	3846621	3848238	37.4346	0	ENSMUSG00000054939	ENSMUST00000041778	+	3847268	3858880	ProximalPromoter	161	protein_coding	Zfp174
chr17	35915436	35918284	37.4346	0	ENSMUSG00000039220	ENSMUST00000133641	+	35916782	35918358	ProximalPromoter	78	protein_coding	Ppp1r10
chr17	69381973	69385051	37.4346	0	ENSMUSG00000049672	ENSMUST00000062369	+	69383319	69390750	ProximalPromoter	193	protein_coding	Zbtb14
chr2	25573116	25576106	37.4346	0	ENSMUSG00000026941	ENSMUST00000142811	-	25570174	25574845	ProximalPromoter	234	protein_coding	Mamdc4
chr4	74012312	74014982	37.4327	0	ENSMUSG00000049122	ENSMUST00000084474	+	74013444	74189928	ProximalPromoter	203	protein_coding	Frmd3
chr16	18836173	18837415	37.3994	0	ENSMUSG00000071632	ENSMUST00000190776	+	18836655	18839800	ProximalPromoter	139	protein_coding	2510002D24Rik
chr15	76326804	76328540	37.3951	0	ENSMUSG00000034259	ENSMUST00000167515	+	76327591	76329095	ProximalPromoter	81	protein_coding	Exosc4
chr2	71055022	71056531	37.3951	0	ENSMUSG00000041966	ENSMUST00000064141	+	71055781	71099142	ProximalPromoter	-5	protein_coding	Dcaf17
chr4	19569205	19570628	37.3951	0	ENSMUSG00000028228	ENSMUST00000108254	-	19549575	19570083	ProximalPromoter	167	protein_coding	Cpne3
chr11	58199040	58200498	37.3927	7.79219836876e-311	ENSMUSG00000069874	ENSMUST00000058704	+	58199618	58222771	ProximalPromoter	151	protein_coding	Irgm2
chr2	119166839	119168360	37.3927	7.79219836876e-311	ENSMUSG00000046814	ENSMUST00000057454	+	119167773	119172390	ProximalPromoter	-174	protein_coding	Gchfr
chr4	45798714	45799702	37.3927	7.79219836876e-311	ENSMUSG00000035561	ENSMUST00000172750	+	45799121	45802858	ProximalPromoter	87	protein_coding	Aldh1b1
chr7	37768097	37771217	37.3927	7.79219836876e-311	ENSMUSG00000043456	ENSMUST00000175941	-	37479104	37769624	ProximalPromoter	-33	protein_coding	Zfp536
chr6	124827965	124830681	37.3835	0	ENSMUSG00000038429	ENSMUST00000142058	-	124822619	124829408	ProximalPromoter	85	protein_coding	Usp5
chr1	40680320	40682409	37.3718	1.70282e-300	ENSMUSG00000026062	ENSMUST00000192345	+	40681597	40727681	ProximalPromoter	-233	protein_coding	Slc9a2
chr1	186705015	186706469	37.3718	1.70282e-300	ENSMUSG00000039239	ENSMUST00000195201	-	186624218	186705700	ProximalPromoter	-42	protein_coding	Tgfb2
chr11	4945518	4950854	37.3718	1.70282e-300	ENSMUSG00000020396	ENSMUST00000093369	-	4938754	4948064	ProximalPromoter	-122	protein_coding	Nefh
chr11	70017457	70020122	37.3718	1.70282e-300	ENSMUSG00000020886	ENSMUST00000018700	+	70018728	70045532	ProximalPromoter	61	protein_coding	Dlg4
chr13	19622623	19624081	37.3718	1.70282e-300	ENSMUSG00000021319	ENSMUST00000002883	+	19623175	19632829	ProximalPromoter	177	protein_coding	Sfrp4
chr13	81632602	81633550	37.3718	1.70282e-300	ENSMUSG00000069170	ENSMUST00000128585	-	81577436	81633139	ProximalPromoter	63	protein_coding	Adgrv1
chr14	119137199	119139990	37.3718	1.70282e-300	ENSMUSG00000053465	ENSMUST00000065904	+	119138415	119869594	ProximalPromoter	179	protein_coding	Hs6st3
chr15	78119160	78120514	37.3718	1.70282e-300	ENSMUSG00000092375	ENSMUST00000174277	+	78119706	78144142	ProximalPromoter	131	misc	A730060N03Rik
chr15	93335784	93337878	37.3718	1.70282e-300	ENSMUSG00000022634	ENSMUST00000080299	-	93284278	93336808	ProximalPromoter	-23	protein_coding	Yaf2
chr19	38395569	38396879	37.3718	1.70282e-300	ENSMUSG00000044026	ENSMUST00000054098	+	38395980	38405607	ProximalPromoter	244	protein_coding	Slc35g1
chr2	121505755	121507273	37.3718	1.70282e-300	ENSMUSG00000068479	ENSMUST00000089926	-	121491911	121506665	ProximalPromoter	151	protein_coding	Mfap1a
chr3	96669710	96671078	37.3718	1.70282e-300	ENSMUSG00000038354	ENSMUST00000122960	+	96670327	96691009	ProximalPromoter	67	protein_coding	Ankrd35
chr3	105704295	105706595	37.3718	1.70282e-300	ENSMUSG00000048458	ENSMUST00000098273	+	105705458	105718156	ProximalPromoter	-13	protein_coding	Fam212b
chr7	109780569	109782339	37.3718	1.70282e-300	ENSMUSG00000034825	ENSMUST00000207400	-	109766520	109781543	ProximalPromoter	89	protein_coding	Nrip3
chr7	127041846	127042935	37.3718	1.70282e-300	ENSMUSG00000030677	ENSMUST00000205806	-	127033585	127042406	ProximalPromoter	16	protein_coding	Kif22
chr8	40862077	40863165	37.3718	1.70282e-300	ENSMUSG00000031596	ENSMUST00000141505	+	40862578	40898982	ProximalPromoter	43	protein_coding	Slc7a2
chr9	98031598	98033927	37.3718	1.70282e-300	ENSMUSG00000032452	ENSMUST00000162295	-	97453257	98032983	ProximalPromoter	221	protein_coding	Clstn2
chr9	107950449	107951514	37.3718	1.70282e-300	ENSMUSG00000032586	ENSMUST00000194271	+	107950988	107961045	ProximalPromoter	-7	protein_coding	Traip
chrX	102643015	102645238	37.3718	1.70282e-300	ENSMUSG00000034055	ENSMUST00000119229	-	102513975	102644246	ProximalPromoter	120	protein_coding	Phka1
chrX	151800627	151801630	37.3718	1.70282e-300	ENSMUSG00000025261	ENSMUST00000152757	+	151801314	151806860	ProximalPromoter	-186	protein_coding	Huwe1
chrX	152341008	152343131	37.3718	1.70282e-300	ENSMUSG00000041096	ENSMUST00000178165	-	152339301	152341844	ProximalPromoter	-225	protein_coding	Tspyl2
chr10	76530702	76532310	37.2845	0	ENSMUSG00000033105	ENSMUST00000159013	+	76531588	76535568	ProximalPromoter	-82	protein_coding	Lss
chr15	38517791	38520261	37.2845	0	ENSMUSG00000037458	ENSMUST00000129589	-	38488241	38519169	ProximalPromoter	143	protein_coding	Azin1
chr3	95881003	95883268	37.2845	0	ENSMUSG00000038550	ENSMUST00000161994	-	95880673	95882074	ProximalPromoter	-61	protein_coding	Ciart
chr7	113368492	113370359	37.2845	0	ENSMUSG00000038187	ENSMUST00000119278	-	113315643	113369392	ProximalPromoter	-33	protein_coding	Btbd10
chr9	109832056	109833730	37.2825	0	ENSMUSG00000032478	ENSMUST00000199758	+	109832886	109842586	ProximalPromoter	7	protein_coding	Nme6
chr8	75093042	75094324	37.2466	0	ENSMUSG00000005413	ENSMUST00000005548	+	75093621	75100589	ProximalPromoter	62	protein_coding	Hmox1
chr12	110843767	110846201	37.2388	4.66015e-300	ENSMUSG00000097832	ENSMUST00000180988	-	110842276	110845216	ProximalPromoter	232	lincRNA	Gm26912
chr10	25296288	25298289	37.2205	7.40832e-299	ENSMUSG00000039166	ENSMUST00000177124	-	25283923	25297073	ProximalPromoter	-215	protein_coding	Akap7
chr10	120898191	120899619	37.2205	7.40832e-299	ENSMUSG00000051236	ENSMUST00000092143	-	120781096	120899101	ProximalPromoter	196	protein_coding	Msrb3
chr11	114064551	114067686	37.2205	7.40832e-299	ENSMUSG00000041592	ENSMUST00000041627	-	113776374	114066218	ProximalPromoter	100	protein_coding	Sdk2
chr15	81692182	81695470	37.2205	7.40832e-299	ENSMUSG00000063765	ENSMUST00000173598	-	81678296	81694028	ProximalPromoter	202	protein_coding	Chadl
chr19	6986016	6988404	37.2205	7.40832e-299	ENSMUSG00000024962	ENSMUST00000147924	-	6986394	6987140	ProximalPromoter	-70	protein_coding	Vegfb
chr2	152343046	152344848	37.2205	7.40832e-299	ENSMUSG00000032715	ENSMUST00000124995	-	152342938	152343970	ProximalPromoter	23	protein_coding	Trib3
chr4	127167690	127170371	37.2205	7.40832e-299	ENSMUSG00000042388	ENSMUST00000046659	+	127169204	127237022	ProximalPromoter	-174	protein_coding	Dlgap3
chr5	99035856	99037806	37.2205	7.40832e-299	ENSMUSG00000029334	ENSMUST00000031277	-	98931720	99037035	ProximalPromoter	204	protein_coding	Prkg2
chr7	16129079	16131788	37.2205	7.40832e-299	ENSMUSG00000030376	ENSMUST00000168693	+	16130348	16160513	ProximalPromoter	85	protein_coding	Slc8a2
chr7	101450419	101454036	37.2205	7.40832e-299	ENSMUSG00000110195	ENSMUST00000211051	+	101452128	101502857	ProximalPromoter	99	protein_coding	Pde2a
chr8	32882953	32885386	37.2205	7.40832e-299	ENSMUSG00000062991	ENSMUST00000209107	-	31817408	32884029	ProximalPromoter	-140	protein_coding	Nrg1
chrX	74392481	74393971	37.2205	7.40832e-299	ENSMUSG00000031399	ENSMUST00000122894	-	74386422	74393255	ProximalPromoter	29	protein_coding	Fam3a
chrX	133897699	133898537	37.2205	7.40832e-299	ENSMUSG00000067377	ENSMUST00000177468	-	133896718	133898113	ProximalPromoter	-5	protein_coding	Tspan6
chrX	147553185	147554541	37.2205	7.40832e-299	ENSMUSG00000031290	ENSMUST00000112819	-	147470387	147554050	ProximalPromoter	187	protein_coding	Lrch2
chrY	897417	898368	37.2205	7.40832e-299	ENSMUSG00000056673	ENSMUST00000186726	+	897838	956786	ProximalPromoter	54	protein_coding	Kdm5d
chr5	129908138	129909497	37.1938	0	ENSMUSG00000095789	ENSMUST00000178355	+	129908568	129910394	ProximalPromoter	249	protein_coding	Nupr1l
chr7	24315724	24317248	37.1938	0	ENSMUSG00000074282	ENSMUST00000154309	-	24308986	24316582	ProximalPromoter	96	protein_coding	Zfp94
chr18	32938390	32940334	37.1741	1.28457067919e-322	ENSMUSG00000097710	ENSMUST00000180941	-	32915826	32939222	ProximalPromoter	-140	lincRNA	2310026I22Rik
chr11	84828122	84829635	37.1739	0	ENSMUSG00000034449	ENSMUST00000047560	-	84820856	84828964	ProximalPromoter	86	protein_coding	Dhrs11
chr13	74316387	74317951	37.1739	0	ENSMUSG00000021576	ENSMUST00000223386	-	74315931	74317216	ProximalPromoter	47	protein_coding	Pdcd6
chr10	84621720	84623120	37.1416	0	ENSMUSG00000034453	ENSMUST00000213263	+	84622293	84656191	ProximalPromoter	127	protein_coding	Polr3b
chr2	65931534	65932426	37.1186	0	ENSMUSG00000044647	ENSMUST00000145598	+	65931865	66023484	ProximalPromoter	115	protein_coding	Csrnp3
chr5	104020587	104022755	37.0857	0	ENSMUSG00000029311	ENSMUST00000119025	-	104001732	104021838	ProximalPromoter	167	protein_coding	Hsd17b11
chr7	44670074	44671590	37.0857	0	ENSMUSG00000030739	ENSMUST00000048102	-	44605803	44670843	ProximalPromoter	11	protein_coding	Myh14
chr14	49782418	49783990	37.0735	0	ENSMUSG00000036242	ENSMUST00000118129	-	49681668	49783371	ProximalPromoter	167	protein_coding	3632451O06Rik
chr15	85831669	85833104	37.0735	0	ENSMUSG00000035944	ENSMUST00000124011	+	85832344	85844481	ProximalPromoter	42	protein_coding	Ttc38
chr16	38711863	38713911	37.0735	0	ENSMUSG00000022799	ENSMUST00000132697	-	38637719	38712898	ProximalPromoter	11	protein_coding	Arhgap31
chr7	80323235	80324702	37.0735	0	ENSMUSG00000038930	ENSMUST00000123189	-	80320915	80324120	ProximalPromoter	152	protein_coding	Rccd1
chr9	109094597	109097763	37.0735	0	ENSMUSG00000053646	ENSMUST00000131462	+	109095952	109100498	ProximalPromoter	228	protein_coding	Plxnb1
chr14	101729046	101730897	37.0692	3.20996e-297	ENSMUSG00000033060	ENSMUST00000100337	+	101729957	101934710	ProximalPromoter	14	protein_coding	Lmo7
chr16	17276062	17278802	37.0692	3.20996e-297	ENSMUSG00000055692	ENSMUST00000162522	+	17277601	17283229	ProximalPromoter	-169	protein_coding	Tmem191c
chr4	99120045	99121663	37.0692	3.20996e-297	ENSMUSG00000028556	ENSMUST00000030286	-	98936671	99120915	ProximalPromoter	61	protein_coding	Dock7
chr8	27173607	27175306	37.0692	3.20996e-297	ENSMUSG00000031488	ENSMUST00000210919	-	27161898	27174627	ProximalPromoter	171	protein_coding	Rab11fip1
chrX	20919738	20921634	37.0692	3.20996e-297	ENSMUSG00000037217	ENSMUST00000081893	-	20860515	20920918	ProximalPromoter	232	protein_coding	Syn1
chrX	50634263	50636020	37.0692	3.20996e-297	ENSMUSG00000085396	ENSMUST00000203933	-	50563125	50635066	ProximalPromoter	-75	misc	Firre
chrX	135838492	135840175	37.0692	3.20996e-297	ENSMUSG00000072966	ENSMUST00000141953	+	135839106	135841733	ProximalPromoter	227	protein_coding	Gprasp2
chr15	79074519	79076269	37.0632	0	ENSMUSG00000033047	ENSMUST00000040518	+	79075223	79094400	ProximalPromoter	171	protein_coding	Eif3l
chr4	47473104	47475653	37.0632	0	ENSMUSG00000039740	ENSMUST00000044148	-	47469833	47474333	ProximalPromoter	-45	protein_coding	Alg2
chr6	56923183	56924910	37.0632	0	ENSMUSG00000071893	ENSMUST00000176838	+	56924022	56958100	ProximalPromoter	24	protein_coding	Vmn1r4
chr1	36243070	36244791	37.0545	0	ENSMUSG00000037470	ENSMUST00000174716	-	36178605	36244107	ProximalPromoter	177	protein_coding	Uggt1
chr13	8994992	8996858	37.0545	0	ENSMUSG00000021149	ENSMUST00000021574	-	8972480	8996050	ProximalPromoter	125	protein_coding	Gtpbp4
chr5	23432306	23436216	37.0545	0	ENSMUSG00000073147	ENSMUST00000189045	-	23432287	23434269	ProximalPromoter	8	lincRNA	5031425E22Rik
chr12	37879951	37881715	37.0474	2.3986672187e-315	ENSMUSG00000036095	ENSMUST00000221098	+	37880716	38175084	ProximalPromoter	117	protein_coding	Dgkb
chr4	43024461	43026043	37.0001	0	ENSMUSG00000028454	ENSMUST00000149333	-	43017635	43025080	ProximalPromoter	-172	protein_coding	Pigo
chr19	4838409	4840247	36.9688	0	ENSMUSG00000034108	ENSMUST00000037246	-	4825366	4839322	ProximalPromoter	-6	protein_coding	Ccs
chr15	91672636	91673910	36.9545	6.21956e-306	ENSMUSG00000036273	ENSMUST00000060642	+	91673175	91816120	ProximalPromoter	98	protein_coding	Lrrk2
chr10	61714645	61716363	36.9537	0	ENSMUSG00000020085	ENSMUST00000129809	+	61715332	61716235	ProximalPromoter	172	protein_coding	Aifm2
chr13	74563360	74564610	36.9537	0	ENSMUSG00000113047	ENSMUST00000222245	-	74558412	74563874	ProximalPromoter	-111	lincRNA	CT009718.3
chr19	5963466	5964890	36.9537	0	ENSMUSG00000024833	ENSMUST00000165143	-	5941105	5964206	ProximalPromoter	28	protein_coding	Pola2
chr7	25281177	25284550	36.9537	0	ENSMUSG00000005442	ENSMUST00000165239	+	25282810	25291342	ProximalPromoter	53	protein_coding	Cic
chr16	96280319	96281776	36.9531	0	ENSMUSG00000074892	ENSMUST00000099497	+	96280798	96319857	ProximalPromoter	249	protein_coding	B3galt5
chr17	25828253	25830201	36.9531	0	ENSMUSG00000025736	ENSMUST00000143296	+	25829297	25830526	ProximalPromoter	-70	protein_coding	Jmjd8
chr18	23988961	23990465	36.9531	0	ENSMUSG00000063281	ENSMUST00000074941	+	23989632	24005376	ProximalPromoter	81	protein_coding	Zfp35
chr2	35336079	35337690	36.9531	0	ENSMUSG00000026880	ENSMUST00000028241	-	35313986	35336976	ProximalPromoter	92	protein_coding	Stom
chr6	82652050	82653615	36.9531	0	ENSMUSG00000030042	ENSMUST00000160281	-	82621852	82652870	ProximalPromoter	38	protein_coding	Pole4
chr5	31201240	31203146	36.9526	0	ENSMUSG00000043059	ENSMUST00000202929	-	31200669	31202215	ProximalPromoter	22	protein_coding	Zfp513
chr5	138154910	138156196	36.9526	0	ENSMUSG00000037007	ENSMUST00000144786	-	138150519	138155700	ProximalPromoter	147	protein_coding	Zfp113
chr1	37889232	37891187	36.9234	0	ENSMUSG00000026088	ENSMUST00000138806	-	37881929	37890276	ProximalPromoter	67	protein_coding	Mitd1
chr12	86989123	86991749	36.9179	1.38519e-295	ENSMUSG00000048483	ENSMUST00000222543	-	86980763	86990430	ProximalPromoter	-6	protein_coding	Zdhhc22
chr13	67728550	67729787	36.9179	1.38519e-295	ENSMUSG00000071281	ENSMUST00000073157	-	67705309	67729173	ProximalPromoter	5	protein_coding	Zfp65
chr15	102244808	102248315	36.9179	1.38519e-295	ENSMUSG00000001288	ENSMUST00000063339	-	102234940	102246500	ProximalPromoter	-61	protein_coding	Rarg
chr17	71309837	71311744	36.9179	1.38519e-295	ENSMUSG00000024053	ENSMUST00000024849	-	71252176	71310965	ProximalPromoter	175	protein_coding	Emilin2
chr17	72602132	72605339	36.9179	1.38519e-295	ENSMUSG00000055471	ENSMUST00000086639	-	71869442	72603709	ProximalPromoter	-26	protein_coding	Alk
chr19	53528215	53530225	36.9179	1.38519e-295	ENSMUSG00000034765	ENSMUST00000038287	+	53529109	53542431	ProximalPromoter	111	protein_coding	Dusp5
chr2	58356866	58358315	36.9179	1.38519e-295	ENSMUSG00000026834	ENSMUST00000112608	-	58274735	58357752	ProximalPromoter	162	protein_coding	Acvr1c
chr2	128698143	128699893	36.9179	1.38519e-295	ENSMUSG00000014361	ENSMUST00000014505	+	128698956	128802894	ProximalPromoter	62	protein_coding	Mertk
chr2	181037825	181040016	36.9179	1.38519e-295	ENSMUSG00000027577	ENSMUST00000108851	-	181018380	181039075	ProximalPromoter	155	protein_coding	Chrna4
chr3	32615687	32617350	36.9179	1.38519e-295	ENSMUSG00000027669	ENSMUST00000108234	-	32583998	32616517	ProximalPromoter	-1	protein_coding	Gnb4
chr4	117251373	117252645	36.9179	1.38519e-295	ENSMUSG00000048772	ENSMUST00000125943	+	117252040	117268514	ProximalPromoter	-31	protein_coding	Tmem53
chr5	107402827	107404565	36.9179	1.38519e-295	ENSMUSG00000033805	ENSMUST00000161246	+	107403775	107413528	ProximalPromoter	-79	protein_coding	Ephx4
chr5	147399293	147401452	36.9179	1.38519e-295	ENSMUSG00000042817	ENSMUST00000049324	-	147330741	147400489	ProximalPromoter	117	protein_coding	Flt3
chr6	17064738	17066073	36.9179	1.38519e-295	ENSMUSG00000029552	ENSMUST00000076654	+	17065224	17105828	ProximalPromoter	181	protein_coding	Tes
chr7	45922740	45925313	36.9179	1.38519e-295	ENSMUSG00000040189	ENSMUST00000210602	+	45924072	45931607	ProximalPromoter	-46	protein_coding	Ccdc114
chr7	125551511	125553195	36.9179	1.38519e-295	ENSMUSG00000030748	ENSMUST00000206846	+	125552287	125577967	ProximalPromoter	66	protein_coding	Il4ra
chr8	104540364	104542672	36.9179	1.38519e-295	ENSMUSG00000031883	ENSMUST00000162761	+	104541309	104550337	ProximalPromoter	209	protein_coding	Car7
chrX	12761126	12763083	36.9179	1.38519e-295	ENSMUSG00000064127	ENSMUST00000096495	-	12675369	12762073	ProximalPromoter	-31	protein_coding	Med14
chrX	133685075	133690400	36.9179	1.38519e-295	ENSMUSG00000096978	ENSMUST00000181867	+	133687780	133707262	ProximalPromoter	-43	lincRNA	Gm26851
chrX	136665965	136667710	36.9179	1.38519e-295	ENSMUSG00000044550	ENSMUST00000128040	+	136666611	136668065	ProximalPromoter	226	protein_coding	Tceal3
chrY	1009696	1011040	36.9179	1.38519e-295	ENSMUSG00000069049	ENSMUST00000091197	+	1010543	1028594	ProximalPromoter	-175	protein_coding	Eif2s3y
chrY	1244819	1245966	36.9179	1.38519e-295	ENSMUSG00000068457	ENSMUST00000150715	-	1186777	1245467	ProximalPromoter	75	protein_coding	Uty
chr11	115698826	115700140	36.8956	2.3053103035e-319	ENSMUSG00000059923	ENSMUST00000106497	-	115644045	115699534	ProximalPromoter	51	protein_coding	Grb2
chr4	149305999	149308570	36.8498	0	ENSMUSG00000063077	ENSMUST00000055647	-	149180236	149307506	ProximalPromoter	222	protein_coding	Kif1b
chr4	154158912	154161919	36.8498	0	ENSMUSG00000029030	ENSMUST00000133165	-	154159567	154160606	ProximalPromoter	191	protein_coding	Tprgl
chr11	116842110	116844446	36.8419	0	ENSMUSG00000090266	ENSMUST00000106370	+	116843278	116849740	ProximalPromoter	0	protein_coding	Mettl23
chr5	112342169	112344014	36.8419	0	ENSMUSG00000042328	ENSMUST00000176737	+	112343093	112344747	ProximalPromoter	-2	protein_coding	Hps4
chr1	191574737	191576595	36.8327	0	ENSMUSG00000037461	ENSMUST00000045450	+	191575636	191623688	ProximalPromoter	30	protein_coding	Ints7
chr2	130663199	130665052	36.8327	0	ENSMUSG00000068290	ENSMUST00000135072	-	130658686	130664165	ProximalPromoter	40	protein_coding	Ddrgk1
chr7	3628660	3630948	36.8327	0	ENSMUSG00000006335	ENSMUST00000205596	-	3620795	3629827	ProximalPromoter	23	protein_coding	Tfpt
chr8	31186700	31188020	36.8327	0	ENSMUSG00000046152	ENSMUST00000161502	+	31187347	31261738	ProximalPromoter	13	protein_coding	Fut10
chr6	125039046	125040787	36.829	0	ENSMUSG00000030330	ENSMUST00000151125	+	125039861	125048808	ProximalPromoter	55	protein_coding	Ing4
chr7	6398288	6399395	36.8218	0	ENSMUSG00000093536	ENSMUST00000159318	+	6398748	6408543	ProximalPromoter	93	protein_coding	Smim17
chr10	117628799	117630263	36.8084	2.65821e-304	ENSMUSG00000020183	ENSMUST00000138020	+	117629500	117635373	ProximalPromoter	31	protein_coding	Cpm
chr11	53858558	53859645	36.8084	2.65821e-304	ENSMUSG00000081769	ENSMUST00000135815	-	53784291	53859144	ProximalPromoter	43	protein_coding	Gm12216
chr8	81341585	81344034	36.8084	2.65821e-304	ENSMUSG00000037940	ENSMUST00000215332	+	81342562	82125036	ProximalPromoter	247	protein_coding	Inpp4b
chr7	29908040	29909215	36.7837	0	ENSMUSG00000099689	ENSMUST00000186475	+	29908517	29916807	ProximalPromoter	110	protein_coding	Zfp383
chr1	132315741	132316877	36.7666	5.95484e-294	ENSMUSG00000009772	ENSMUST00000128661	+	132316165	132317736	ProximalPromoter	144	protein_coding	Nuak2
chr11	61761116	61762567	36.7666	5.95484e-294	ENSMUSG00000020528	ENSMUST00000151966	-	61729654	61762012	ProximalPromoter	171	protein_coding	Prpsap2
chr11	116012035	116013316	36.7666	5.95484e-294	ENSMUSG00000020766	ENSMUST00000021114	-	116008457	116012719	ProximalPromoter	44	protein_coding	Galk1
chr17	35515898	35517977	36.7666	5.95484e-294	ENSMUSG00000050410	ENSMUST00000161012	-	35512734	35516824	ProximalPromoter	-113	protein_coding	Tcf19
chr4	56989290	56990816	36.7666	5.95484e-294	ENSMUSG00000045589	ENSMUST00000128276	-	56960136	56990136	ProximalPromoter	83	protein_coding	Frrs1l
chr6	88627108	88627929	36.7666	5.95484e-294	ENSMUSG00000033182	ENSMUST00000184591	-	88613751	88627448	ProximalPromoter	-70	protein_coding	Kbtbd12
chr8	45410064	45410801	36.7666	5.95484e-294	ENSMUSG00000031639	ENSMUST00000209772	-	45395878	45410380	ProximalPromoter	-52	protein_coding	Tlr3
chr9	59577230	59579235	36.7666	5.95484e-294	ENSMUSG00000032297	ENSMUST00000129357	+	59578192	59607292	ProximalPromoter	40	protein_coding	Celf6
chrX	38634557	38635142	36.7666	5.95484e-294	ENSMUSG00000048970	ENSMUST00000058265	-	38630785	38635087	ProximalPromoter	238	protein_coding	C1galt1c1
chrX	93631520	93632702	36.7666	5.95484e-294	ENSMUSG00000006678	ENSMUST00000124236	-	93623298	93632115	ProximalPromoter	4	protein_coding	Pola1
chrX	104199458	104202443	36.7666	5.95484e-294	ENSMUSG00000046449	ENSMUST00000087879	-	104077435	104201117	ProximalPromoter	167	protein_coding	C77370
chrX	162759500	162761748	36.7666	5.95484e-294	ENSMUSG00000031353	ENSMUST00000112326	+	162760462	162775895	ProximalPromoter	162	protein_coding	Rbbp7
chrX	169319042	169321028	36.7666	5.95484e-294	ENSMUSG00000031352	ENSMUST00000033717	-	169311530	169320280	ProximalPromoter	245	protein_coding	Hccs
chr11	97765788	97767220	36.7474	0	ENSMUSG00000018541	ENSMUST00000107579	-	97756261	97766540	ProximalPromoter	36	protein_coding	Cwc25
chr6	149188053	149189249	36.7474	0	ENSMUSG00000068250	ENSMUST00000150610	-	149157577	149188664	ProximalPromoter	13	protein_coding	Amn1
chr2	164822598	164823761	36.7313	0	ENSMUSG00000017764	ENSMUST00000132282	+	164823013	164825268	ProximalPromoter	166	protein_coding	Zswim1
chr7	44494707	44497667	36.7313	0	ENSMUSG00000008140	ENSMUST00000123928	-	44494274	44496397	ProximalPromoter	210	protein_coding	Emc10
chr7	127421058	127422958	36.7313	0	ENSMUSG00000045251	ENSMUST00000136123	-	127418967	127422027	ProximalPromoter	19	protein_coding	Zfp688
chr7	133708460	133710221	36.7313	0	ENSMUSG00000030983	ENSMUST00000033282	+	133709333	133721145	ProximalPromoter	7	protein_coding	Bccip
chr10	107271199	107273294	36.7124	0	ENSMUSG00000019906	ENSMUST00000218031	+	107272394	107420308	ProximalPromoter	-148	protein_coding	Lin7a
chr13	21478401	21480065	36.7124	0	ENSMUSG00000059459	ENSMUST00000076238	-	21479097	21479441	ProximalPromoter	208	protein_coding	Gm10065
chr13	63567408	63568711	36.7124	0	ENSMUSG00000102282	ENSMUST00000195845	-	63567098	63568054	ProximalPromoter	-5	misc	A930032L01Rik
chr6	122338760	122340818	36.7124	0	ENSMUSG00000040669	ENSMUST00000161149	-	122334134	122339708	ProximalPromoter	-81	protein_coding	Phc1
chr2	125865979	125866798	36.7082	0	ENSMUSG00000027207	ENSMUST00000110454	+	125866268	125947350	ProximalPromoter	120	protein_coding	Galk2
chr17	26089489	26090831	36.6981	0	ENSMUSG00000036775	ENSMUST00000134696	-	26084112	26090290	ProximalPromoter	130	protein_coding	Decr2
chr15	75703422	75705541	36.6898	0	ENSMUSG00000022580	ENSMUST00000023244	+	75704394	75714225	ProximalPromoter	87	protein_coding	Rhpn1
chr5	151232917	151234238	36.6623	1.13133e-302	ENSMUSG00000016128	ENSMUST00000129088	-	151063546	151233774	ProximalPromoter	197	protein_coding	Stard13
chr11	17210998	17212662	36.6451	0	ENSMUSG00000078970	ENSMUST00000046955	+	17211918	17233796	ProximalPromoter	-88	protein_coding	Wdr92
chr9	90112860	90115398	36.6451	0	ENSMUSG00000062270	ENSMUST00000187771	-	90092402	90114289	ProximalPromoter	160	protein_coding	Morf4l1
chr6	126938938	126940930	36.6207	0	ENSMUSG00000030347	ENSMUST00000202086	+	126939962	126969667	ProximalPromoter	-28	protein_coding	D6Wsu163e
chr7	143068220	143071067	36.6207	0	ENSMUSG00000045752	ENSMUST00000137856	+	143069544	143070609	ProximalPromoter	99	protein_coding	Tssc4
chr9	22411192	22412056	36.6207	0	ENSMUSG00000036411	ENSMUST00000214436	+	22411639	22435105	ProximalPromoter	-15	protein_coding	9530077C05Rik
chr17	68003601	68004745	36.6153	2.54971e-292	ENSMUSG00000024043	ENSMUST00000024840	-	67842713	68004120	ProximalPromoter	-53	protein_coding	Arhgap28
chr2	167188322	167189871	36.6153	2.54971e-292	ENSMUSG00000085151	ENSMUST00000138928	+	167189107	167192525	ProximalPromoter	-11	misc	1110018N20Rik
chr3	34648531	34651808	36.6153	2.54971e-292	ENSMUSG00000074637	ENSMUST00000099151	+	34650405	34652461	ProximalPromoter	-236	protein_coding	Sox2
chr6	6005695	6006595	36.6153	2.54971e-292	ENSMUSG00000029757	ENSMUST00000203520	+	6006066	6027787	ProximalPromoter	79	protein_coding	Dync1i1
chrX	103492804	103494109	36.6153	2.54971e-292	ENSMUSG00000097571	ENSMUST00000181020	+	103493558	103506425	ProximalPromoter	-102	lincRNA	Jpx
chrX	140956117	140957514	36.6153	2.54971e-292	ENSMUSG00000031429	ENSMUST00000112978	-	140948429	140956728	ProximalPromoter	-87	protein_coding	Psmd10
chrX	151168350	151170711	36.6153	2.54971e-292	ENSMUSG00000086286	ENSMUST00000151778	+	151169700	151171764	ProximalPromoter	-170	lincRNA	Gm15138
chr1	38626163	38628400	36.592	0	ENSMUSG00000037138	ENSMUST00000212668	-	38535613	38627201	ProximalPromoter	-80	protein_coding	Aff3
chr11	115490715	115492733	36.592	0	ENSMUSG00000020736	ENSMUST00000106530	-	115490420	115491815	ProximalPromoter	91	protein_coding	Nt5c
chr6	5495802	5497169	36.592	0	ENSMUSG00000019577	ENSMUST00000019721	-	5483351	5496309	ProximalPromoter	-176	protein_coding	Pdk4
chr3	88022242	88025090	36.5578	0	ENSMUSG00000004894	ENSMUST00000162352	-	88022638	88023673	ProximalPromoter	7	protein_coding	Hapln2
chr6	124808200	124810357	36.5578	0	ENSMUSG00000038451	ENSMUST00000112473	+	124809298	124810619	ProximalPromoter	-20	protein_coding	Spsb2
chr13	119688991	119691919	36.5427	0	ENSMUSG00000093930	ENSMUST00000226092	+	119690462	119702186	ProximalPromoter	-7	protein_coding	Hmgcs1
chr1	34459114	34460398	36.5163	4.798e-301	ENSMUSG00000026126	ENSMUST00000185610	+	34459762	34461056	ProximalPromoter	-6	protein_coding	Ptpn18
chr13	55329235	55330724	36.5163	4.798e-301	ENSMUSG00000021485	ENSMUST00000225561	-	55325487	55329823	ProximalPromoter	-156	protein_coding	Mxd3
chr1	72582756	72584506	36.51	0	ENSMUSG00000039354	ENSMUST00000152225	+	72583615	72633134	ProximalPromoter	16	protein_coding	Smarcal1
chr1	74505160	74507202	36.51	0	ENSMUSG00000033364	ENSMUST00000187590	-	74499956	74506283	ProximalPromoter	102	protein_coding	Usp37
chr11	104440486	104443257	36.51	0	ENSMUSG00000018412	ENSMUST00000106971	-	104333545	104441702	ProximalPromoter	-169	protein_coding	Kansl1
chr19	21777352	21779829	36.51	0	ENSMUSG00000024754	ENSMUST00000025663	+	21778342	21858327	ProximalPromoter	248	protein_coding	Tmem2
chr2	32693256	32694872	36.51	0	ENSMUSG00000009566	ENSMUST00000130164	-	32682610	32694135	ProximalPromoter	71	protein_coding	Fpgs
chr7	80245908	80247011	36.4831	1.53667e-297	ENSMUSG00000045467	ENSMUST00000206240	+	80246425	80246804	ProximalPromoter	34	protein_coding	Ttll13
chr1	45925030	45926563	36.4734	0	ENSMUSG00000025993	ENSMUST00000191247	-	45915241	45925609	ProximalPromoter	-187	protein_coding	Slc40a1
chr10	79745563	79747082	36.4716	0	ENSMUSG00000020329	ENSMUST00000162694	-	79736174	79746571	ProximalPromoter	249	protein_coding	Polrmt
chr16	97996311	97997829	36.4716	0	ENSMUSG00000097874	ENSMUST00000183627	-	97994663	97996968	ProximalPromoter	-102	misc	C030010L15Rik
chr10	79636196	79639208	36.4639	1.08698e-290	ENSMUSG00000111977	ENSMUST00000219233	+	79637856	79639520	ProximalPromoter	-154	misc	AC132265.1
chr15	12738792	12740640	36.4639	1.08698e-290	ENSMUSG00000022197	ENSMUST00000189469	-	12443331	12739924	ProximalPromoter	208	protein_coding	Pdzd2
chr2	136531916	136532859	36.4639	1.08698e-290	ENSMUSG00000074771	ENSMUST00000121717	+	136532280	136555965	ProximalPromoter	107	protein_coding	Ankef1
chr6	28133040	28136159	36.4639	1.08698e-290	ENSMUSG00000024211	ENSMUST00000115323	-	27275119	28134545	ProximalPromoter	-54	protein_coding	Grm8
chr9	81630919	81634544	36.4639	1.08698e-290	ENSMUSG00000049511	ENSMUST00000051005	-	81631343	81632615	ProximalPromoter	-116	protein_coding	Htr1b
chrX	75381817	75382978	36.4639	1.08698e-290	ENSMUSG00000031198	ENSMUST00000033541	+	75382399	75396459	ProximalPromoter	-2	protein_coding	Fundc2
chrX	101253858	101255597	36.4639	1.08698e-290	ENSMUSG00000042903	ENSMUST00000138437	+	101254821	101259233	ProximalPromoter	-94	protein_coding	Foxo4
chrX	106218943	106220435	36.4639	1.08698e-290	ENSMUSG00000047242	ENSMUST00000055497	-	106206883	106219901	ProximalPromoter	212	protein_coding	Taf9b
chrX	112311227	112311993	36.4639	1.08698e-290	ENSMUSG00000025525	ENSMUST00000113415	+	112311366	112372430	ProximalPromoter	244	protein_coding	Apool
chr7	101905334	101907193	36.4601	0	ENSMUSG00000078630	ENSMUST00000106970	-	101899803	101906359	ProximalPromoter	96	protein_coding	Tomt
chr2	119155344	119157823	36.4403	0	ENSMUSG00000070730	ENSMUST00000135419	-	119154024	119156824	ProximalPromoter	241	protein_coding	Rmdn3
chr5	108131537	108133370	36.4403	0	ENSMUSG00000063406	ENSMUST00000119784	-	108129722	108132530	ProximalPromoter	77	protein_coding	Tmed5
chr18	23986799	23987457	36.4258	0	ENSMUSG00000024274	ENSMUST00000224144	-	23966680	23987226	ProximalPromoter	98	misc	Zscan30
chr4	116123155	116124726	36.4258	0	ENSMUSG00000028700	ENSMUST00000144311	+	116123840	116138850	ProximalPromoter	100	protein_coding	Pomgnt1
chr8	85431999	85433267	36.4258	0	ENSMUSG00000103341	ENSMUST00000194864	+	85432686	85433315	ProximalPromoter	-53	misc	1700051O22Rik
chr7	105786616	105788266	36.4093	4.94516e-295	ENSMUSG00000036862	ENSMUST00000154659	-	105763645	105787552	ProximalPromoter	111	protein_coding	Dchs1
chr13	65277702	65279934	36.3994	0	ENSMUSG00000021514	ENSMUST00000126879	+	65278814	65297795	ProximalPromoter	4	protein_coding	Zfp369
chr14	17659144	17661810	36.3994	0	ENSMUSG00000021779	ENSMUST00000224597	+	17660532	17963244	ProximalPromoter	-55	protein_coding	Thrb
chr3	88912732	88914958	36.3994	0	ENSMUSG00000068922	ENSMUST00000128988	-	88911359	88913882	ProximalPromoter	37	protein_coding	Msto1
chr6	66534832	66536164	36.3994	0	ENSMUSG00000029910	ENSMUST00000101343	+	66535468	66540991	ProximalPromoter	30	protein_coding	Mad2l1
chr6	131292069	131293871	36.3994	0	ENSMUSG00000030188	ENSMUST00000172883	-	131284523	131293131	ProximalPromoter	161	protein_coding	Magohb
chr1	119912829	119913833	36.3702	2.02712e-299	ENSMUSG00000036975	ENSMUST00000037906	-	119907890	119913208	ProximalPromoter	-123	protein_coding	Tmem177
chr3	152165126	152166523	36.3702	2.02712e-299	ENSMUSG00000039131	ENSMUST00000133102	-	152130434	152165750	ProximalPromoter	-74	protein_coding	Gipc2
chr10	127120281	127121542	36.3533	0	ENSMUSG00000040462	ENSMUST00000218798	-	127098009	127121115	ProximalPromoter	204	protein_coding	Os9
chr2	119207570	119209891	36.3522	0	ENSMUSG00000034278	ENSMUST00000125731	-	119183865	119208782	ProximalPromoter	52	protein_coding	Dnajc17
chr2	113326981	113328275	36.3513	0	ENSMUSG00000044042	ENSMUST00000099576	+	113327736	113716767	ProximalPromoter	-108	protein_coding	Fmn1
chr7	39517170	39518693	36.3513	0	ENSMUSG00000068959	ENSMUST00000108015	+	39517766	39540420	ProximalPromoter	165	protein_coding	Zfp619
chr19	45005245	45007731	36.338	0	ENSMUSG00000025208	ENSMUST00000097715	-	45005014	45006442	ProximalPromoter	-46	protein_coding	Mrpl43
chr1	34578744	34580995	36.3126	4.61583e-289	ENSMUSG00000045815	ENSMUST00000186712	-	34579202	34579711	ProximalPromoter	-158	misc	1700101I19Rik
chr1	83159508	83160154	36.3126	4.61583e-289	ENSMUSG00000053161	ENSMUST00000065403	+	83159781	83210574	ProximalPromoter	50	protein_coding	Daw1
chr1	156302612	156303856	36.3126	4.61583e-289	ENSMUSG00000060985	ENSMUST00000167528	-	156255298	156303348	ProximalPromoter	114	protein_coding	Tdrd5
chr11	9048143	9049392	36.3126	4.61583e-289	ENSMUSG00000040978	ENSMUST00000043285	+	9048594	9069356	ProximalPromoter	173	protein_coding	Gm11992
chr11	104131834	104134173	36.3126	4.61583e-289	ENSMUSG00000018634	ENSMUST00000093925	+	104132855	104175523	ProximalPromoter	148	protein_coding	Crhr1
chr12	31633875	31635141	36.3126	4.61583e-289	ENSMUSG00000020650	ENSMUST00000020979	-	31595361	31634599	ProximalPromoter	91	protein_coding	Bcap29
chr14	77035945	77037253	36.3126	4.61583e-289	ENSMUSG00000044350	ENSMUST00000062789	-	77024200	77036641	ProximalPromoter	42	protein_coding	Lacc1
chr15	85734425	85736665	36.3126	4.61583e-289	ENSMUSG00000022383	ENSMUST00000109423	+	85735564	85802163	ProximalPromoter	-19	protein_coding	Ppara
chr2	31469500	31471301	36.3126	4.61583e-289	ENSMUSG00000076441	ENSMUST00000102840	+	31470207	31520672	ProximalPromoter	193	protein_coding	Ass1
chr4	148900004	148902114	36.3126	4.61583e-289	ENSMUSG00000028977	ENSMUST00000147270	+	148901149	148932896	ProximalPromoter	-90	protein_coding	Casz1
chr6	141249100	141250875	36.3126	4.61583e-289	ENSMUSG00000041741	ENSMUST00000189060	+	141249966	141471596	ProximalPromoter	21	protein_coding	Pde3a
chr8	22226883	22228068	36.3126	4.61583e-289	ENSMUSG00000031480	ENSMUST00000162447	+	22227362	22260377	ProximalPromoter	113	protein_coding	Thsd1
chrX	57052846	57054404	36.3126	4.61583e-289	ENSMUSG00000067873	ENSMUST00000088652	+	57053615	57067183	ProximalPromoter	10	protein_coding	Htatsf1
chrX	74245151	74247156	36.3126	4.61583e-289	ENSMUSG00000031328	ENSMUST00000130007	-	74223789	74246364	ProximalPromoter	211	protein_coding	Flna
chrX	142389538	142391202	36.3126	4.61583e-289	ENSMUSG00000031278	ENSMUST00000112907	-	142317993	142390344	ProximalPromoter	-26	protein_coding	Acsl4
chrX	20364087	20365331	36.2938	0	ENSMUSG00000060090	ENSMUST00000133619	+	20364619	20405630	ProximalPromoter	90	protein_coding	Rp2
chr9	7836177	7838396	36.2888	0	ENSMUSG00000057367	ENSMUST00000054878	-	7836687	7837064	ProximalPromoter	-222	protein_coding	Birc2
chr12	80642650	80645139	36.2356	0	ENSMUSG00000048833	ENSMUST00000219706	+	80643883	80683342	ProximalPromoter	11	protein_coding	Slc39a9
chr5	112325573	112327359	36.2356	0	ENSMUSG00000029345	ENSMUST00000129528	+	112326492	112328182	ProximalPromoter	-26	protein_coding	Tfip11
chr6	51468418	51471591	36.2356	0	ENSMUSG00000004980	ENSMUST00000069949	-	51460932	51469894	ProximalPromoter	-110	protein_coding	Hnrnpa2b1
chr4	62470364	62471293	36.2309	0	ENSMUSG00000028391	ENSMUST00000135811	-	62463999	62470874	ProximalPromoter	46	protein_coding	Wdr31
chr9	112233927	112236329	36.1957	1.35525e-305	ENSMUSG00000032503	ENSMUST00000162097	-	112065258	112235018	ProximalPromoter	-110	protein_coding	Arpp21
chr1	119836499	119838020	36.1781	0	ENSMUSG00000026384	ENSMUST00000163435	-	119689801	119837347	ProximalPromoter	88	protein_coding	Ptpn4
chr13	49652143	49653985	36.1781	0	ENSMUSG00000021392	ENSMUST00000222197	+	49653078	49678738	ProximalPromoter	-14	protein_coding	Nol8
chr5	112393324	112395705	36.1619	0	ENSMUSG00000029348	ENSMUST00000197585	-	112391811	112394301	ProximalPromoter	-213	protein_coding	Asphd2
chr10	45485440	45487171	36.1613	1.95196e-287	ENSMUSG00000063804	ENSMUST00000215708	-	45418363	45486395	ProximalPromoter	90	protein_coding	Lin28b
chr10	62725459	62726851	36.1613	1.95196e-287	ENSMUSG00000036923	ENSMUST00000133371	-	62659043	62726128	ProximalPromoter	-27	protein_coding	Stox1
chr12	112926910	112929535	36.1613	1.95196e-287	ENSMUSG00000002799	ENSMUST00000222402	-	112921837	112928448	ProximalPromoter	226	protein_coding	Jag2
chr13	95890671	95892836	36.1613	1.95196e-287	ENSMUSG00000021676	ENSMUST00000068603	-	95627177	95891922	ProximalPromoter	169	protein_coding	Iqgap2
chr15	26308149	26310080	36.1613	1.95196e-287	ENSMUSG00000022269	ENSMUST00000152841	+	26309064	26409576	ProximalPromoter	50	protein_coding	2020-03-11
chr18	65579245	65583038	36.1613	1.95196e-287	ENSMUSG00000042439	ENSMUST00000182319	+	65581093	65623076	ProximalPromoter	48	protein_coding	Zfp532
chr19	53676248	53678129	36.1613	1.95196e-287	ENSMUSG00000043639	ENSMUST00000095969	+	53677306	53843763	ProximalPromoter	-118	protein_coding	Rbm20
chr4	107433795	107435981	36.1613	1.95196e-287	ENSMUSG00000034762	ENSMUST00000046005	+	107434719	107635061	ProximalPromoter	169	protein_coding	Glis1
chr4	138261688	138263271	36.1613	1.95196e-287	ENSMUSG00000028758	ENSMUST00000105821	+	138262472	138301382	ProximalPromoter	7	protein_coding	Kif17
chr5	148994275	148995816	36.1613	1.95196e-287	ENSMUSG00000106892	ENSMUST00000147473	-	148893775	148995147	ProximalPromoter	102	protein_coding	Gm42791
chr8	31917422	31919027	36.1613	1.95196e-287	ENSMUSG00000062991	ENSMUST00000073884	-	31817756	31918280	ProximalPromoter	56	protein_coding	Nrg1
chrX	36901829	36904151	36.1613	1.95196e-287	ENSMUSG00000044149	ENSMUST00000057093	-	36887540	36902899	ProximalPromoter	-91	protein_coding	Nkrf
chrX	71364155	71365918	36.1613	1.95196e-287	ENSMUSG00000015214	ENSMUST00000132837	+	71364937	71394296	ProximalPromoter	99	protein_coding	Mtmr1
chrX	95165524	95167106	36.1613	1.95196e-287	ENSMUSG00000025656	ENSMUST00000113873	-	95051926	95166307	ProximalPromoter	-8	protein_coding	Arhgef9
chrX	109095148	109095973	36.1613	1.95196e-287	ENSMUSG00000031246	ENSMUST00000133614	+	109095509	109197873	ProximalPromoter	51	protein_coding	Sh3bgrl
chr11	3265187	3267394	36.1333	0	ENSMUSG00000020457	ENSMUST00000166162	-	3256543	3266392	ProximalPromoter	102	protein_coding	Drg1
chr7	17055819	17057057	36.0538	5.6456e-304	ENSMUSG00000004328	ENSMUST00000037762	-	17035734	17056679	ProximalPromoter	241	protein_coding	Hif3a
chr1	121326611	121328658	36.0309	0	ENSMUSG00000003721	ENSMUST00000159085	-	121305555	121327678	ProximalPromoter	44	protein_coding	Insig2
chr5	98030085	98031604	36.0299	0	ENSMUSG00000029338	ENSMUST00000031281	-	97882783	98030962	ProximalPromoter	118	protein_coding	Antxr2
chr1	9847836	9848951	36.01	8.22318e-286	ENSMUSG00000025915	ENSMUST00000097826	+	9848397	9899853	ProximalPromoter	-4	protein_coding	Sgk3
chr1	18057011	18059107	36.01	8.22318e-286	ENSMUSG00000101717	ENSMUST00000188360	-	18048100	18058269	ProximalPromoter	210	misc	Gm45784
chr14	18326672	18327523	36.01	8.22318e-286	ENSMUSG00000021774	ENSMUST00000162831	-	18285213	18327291	ProximalPromoter	194	protein_coding	Ube2e1
chr16	60604455	60607117	36.01	8.22318e-286	ENSMUSG00000089685	ENSMUST00000159613	+	60605755	60611236	ProximalPromoter	31	misc	Gm9017
chr2	75981175	75982270	36.01	8.22318e-286	ENSMUSG00000075271	ENSMUST00000099994	-	75978247	75981967	ProximalPromoter	245	protein_coding	Ttc30a1
chr3	132949151	132950737	36.01	8.22318e-286	ENSMUSG00000040998	ENSMUST00000093971	-	132884430	132950043	ProximalPromoter	99	protein_coding	Npnt
chr5	143757833	143759350	36.01	8.22318e-286	ENSMUSG00000097287	ENSMUST00000180951	+	143758354	143765810	ProximalPromoter	237	lincRNA	D130017N08Rik
chr9	7872253	7873361	36.01	8.22318e-286	ENSMUSG00000032000	ENSMUST00000161099	-	7866193	7872857	ProximalPromoter	50	protein_coding	Birc3
chrX	48694413	48695862	36.01	8.22318e-286	ENSMUSG00000031107	ENSMUST00000033433	+	48695004	48710723	ProximalPromoter	133	protein_coding	Rbmx2
chrX	166509641	166510973	36.01	8.22318e-286	ENSMUSG00000051224	ENSMUST00000112188	-	166499812	166510478	ProximalPromoter	171	protein_coding	Tceanc
chr15	98880265	98882046	35.9902	0	ENSMUSG00000023755	ENSMUST00000147015	-	98878046	98881090	ProximalPromoter	-65	protein_coding	Rhebl1
chr6	34708626	34710709	35.9902	0	ENSMUSG00000029761	ENSMUST00000031775	+	34709634	34773694	ProximalPromoter	33	protein_coding	Cald1
chr13	51644408	51646174	35.9768	0	ENSMUSG00000062248	ENSMUST00000075853	+	51645232	51650660	ProximalPromoter	59	protein_coding	Cks2
chr10	128546633	128549405	35.9569	0	ENSMUSG00000039810	ENSMUST00000040572	-	128541963	128547774	ProximalPromoter	-245	protein_coding	Zc3h10
chr5	150521995	150523241	35.9569	0	ENSMUSG00000041147	ENSMUST00000200686	+	150522630	150529840	ProximalPromoter	-12	protein_coding	Brca2
chr7	28168383	28170930	35.9569	0	ENSMUSG00000109015	ENSMUST00000207600	-	28167275	28169627	ProximalPromoter	-29	misc	Gm31024
chr8	116978134	116979565	35.9569	0	ENSMUSG00000031847	ENSMUST00000070577	-	116969594	116978943	ProximalPromoter	94	protein_coding	1700030J22Rik
chr10	128672981	128674724	35.9467	0	ENSMUSG00000049858	ENSMUST00000054764	-	128669894	128674073	ProximalPromoter	221	protein_coding	Suox
chr3	89730290	89731617	35.932	1.49145e-294	ENSMUSG00000027951	ENSMUST00000029563	+	89730748	89751406	ProximalPromoter	205	protein_coding	Adar
chr17	56035768	56037280	35.9285	0	ENSMUSG00000003200	ENSMUST00000003268	-	56016753	56036637	ProximalPromoter	113	protein_coding	Sh3gl1
chr4	133276453	133278488	35.9182	0	ENSMUSG00000028857	ENSMUST00000134781	-	133266887	133277618	ProximalPromoter	148	protein_coding	Tmem222
chr10	81633162	81634436	35.9022	1.0585e-296	ENSMUSG00000054708	ENSMUST00000129491	+	81633709	81635898	ProximalPromoter	90	protein_coding	Ankrd24
chr12	86420916	86423016	35.8979	9.88131291682e-324	ENSMUSG00000021255	ENSMUST00000021680	+	86421883	86519800	ProximalPromoter	83	protein_coding	Esrrb
chr11	115275507	115278015	35.8881	0	ENSMUSG00000018861	ENSMUST00000139437	-	115271827	115276724	ProximalPromoter	-37	protein_coding	Fdxr
chr11	78031762	78033556	35.884	1.60443e-286	ENSMUSG00000087050	ENSMUST00000150471	-	78030012	78032665	ProximalPromoter	6	misc	Dhrs13os
chr9	108289862	108291267	35.8698	0	ENSMUSG00000032606	ENSMUST00000195695	+	108290455	108293512	ProximalPromoter	109	protein_coding	Nicn1
chr10	13090200	13091845	35.8587	3.44993e-284	ENSMUSG00000019817	ENSMUST00000143582	+	13091013	13125030	ProximalPromoter	9	protein_coding	Plagl1
chr16	35540376	35543257	35.8587	3.44993e-284	ENSMUSG00000052133	ENSMUST00000050625	+	35541571	35664261	ProximalPromoter	245	protein_coding	Sema5b
chr17	17837367	17839121	35.8587	3.44993e-284	ENSMUSG00000080316	ENSMUST00000179350	+	17838281	17839071	ProximalPromoter	-37	protein_coding	Spaca6
chr17	46296944	46299150	35.8587	3.44993e-284	ENSMUSG00000047428	ENSMUST00000170271	+	46298083	46303271	ProximalPromoter	-36	protein_coding	Dlk2
chr18	82909373	82912545	35.8587	3.44993e-284	ENSMUSG00000058881	ENSMUST00000171238	+	82910879	83005314	ProximalPromoter	80	protein_coding	Zfp516
chr19	43939100	43940822	35.8587	3.44993e-284	ENSMUSG00000025195	ENSMUST00000212157	-	43925012	43940172	ProximalPromoter	211	protein_coding	Dnmbp
chr2	170129940	170132262	35.8587	3.44993e-284	ENSMUSG00000052056	ENSMUST00000149088	-	170120333	170131220	ProximalPromoter	119	protein_coding	Zfp217
chr4	126162165	126163565	35.8587	3.44993e-284	ENSMUSG00000073758	ENSMUST00000142891	-	126150602	126162665	ProximalPromoter	-200	protein_coding	Sh3d21
chr4	148130252	148131905	35.8587	3.44993e-284	ENSMUSG00000029003	ENSMUST00000084129	+	148130915	148145699	ProximalPromoter	163	protein_coding	Mad2l2
chr5	70842010	70843646	35.8587	3.44993e-284	ENSMUSG00000001260	ENSMUST00000031119	-	70751047	70842617	ProximalPromoter	-211	protein_coding	Gabrg1
chr5	108692809	108695395	35.8587	3.44993e-284	ENSMUSG00000008090	ENSMUST00000197255	+	108694230	108703339	ProximalPromoter	-128	protein_coding	Fgfrl1
chr5	144254554	144257755	35.8587	3.44993e-284	ENSMUSG00000087484	ENSMUST00000153130	-	144241777	144256186	ProximalPromoter	32	misc	2900089D17Rik
chr6	8947707	8952132	35.8587	3.44993e-284	ENSMUSG00000046178	ENSMUST00000060369	+	8949676	9249030	ProximalPromoter	243	protein_coding	Nxph1
chr7	45135552	45136664	35.8587	3.44993e-284	ENSMUSG00000110206	ENSMUST00000210197	-	45132114	45136122	ProximalPromoter	14	protein_coding	Flt3l
chrX	152001450	152002638	35.8587	3.44993e-284	ENSMUSG00000025260	ENSMUST00000151200	+	152002149	152004442	ProximalPromoter	-105	protein_coding	Hsd17b10
chrX	153723135	153724112	35.8587	3.44993e-284	ENSMUSG00000086316	ENSMUST00000149514	+	153723627	153729188	ProximalPromoter	-4	protein_coding	2210013O21Rik
chr1	93801185	93802633	35.8462	0	ENSMUSG00000026281	ENSMUST00000112890	-	93800065	93801906	ProximalPromoter	-3	protein_coding	Dtymk
chr15	12823975	12825779	35.8262	0	ENSMUSG00000022191	ENSMUST00000141706	+	12824890	12834621	ProximalPromoter	-13	protein_coding	Drosha
chr2	37442454	37443966	35.8262	0	ENSMUSG00000066798	ENSMUST00000112932	-	37425503	37443171	ProximalPromoter	-39	protein_coding	Zbtb6
chr7	44927388	44929615	35.8262	0	ENSMUSG00000060279	ENSMUST00000208813	-	44916019	44928643	ProximalPromoter	142	protein_coding	Ap2a1
chr8	13103639	13107011	35.8262	0	ENSMUSG00000038542	ENSMUST00000168164	-	13077189	13105459	ProximalPromoter	134	protein_coding	Pcid2
chr3	129724506	129725478	35.8043	1.02539224049e-317	ENSMUSG00000028017	ENSMUST00000199615	-	129677580	129725077	ProximalPromoter	85	protein_coding	Egf
chr10	42477566	42478801	35.8012	0	ENSMUSG00000038302	ENSMUST00000151747	-	42312585	42478280	ProximalPromoter	97	protein_coding	Afg1l
chr7	100582307	100583362	35.7933	4.67950590885e-312	ENSMUSG00000030706	ENSMUST00000208916	-	100580932	100583075	ProximalPromoter	241	protein_coding	Mrpl48
chr19	8836976	8841734	35.7659	4.54540394174e-322	ENSMUSG00000071657	ENSMUST00000159571	+	8839373	8848667	ProximalPromoter	-18	protein_coding	Bscl2
chr4	119319677	119321418	35.7632	0	ENSMUSG00000060288	ENSMUST00000106318	-	119300010	119320546	ProximalPromoter	-1	protein_coding	Ppih
chr17	35840781	35842422	35.7494	0	ENSMUSG00000061607	ENSMUST00000174124	+	35841676	35846031	ProximalPromoter	-75	protein_coding	Mdc1
chr2	84726271	84727955	35.7494	0	ENSMUSG00000027079	ENSMUST00000165219	-	84722104	84727242	ProximalPromoter	129	protein_coding	Clp1
chr11	51688021	51689616	35.7356	0	ENSMUSG00000007777	ENSMUST00000109098	-	51685386	51688874	ProximalPromoter	56	protein_coding	0610009B22Rik
chr17	20944279	20947058	35.7356	0	ENSMUSG00000007564	ENSMUST00000173658	+	20945487	20958784	ProximalPromoter	181	protein_coding	Ppp2r1a
chr4	99928815	99930563	35.7356	0	ENSMUSG00000028549	ENSMUST00000123830	-	99765902	99929813	ProximalPromoter	124	protein_coding	Itgb3bp
chr6	94499757	94500913	35.7356	0	ENSMUSG00000045100	ENSMUST00000204764	+	94500333	94604054	ProximalPromoter	2	protein_coding	Slc25a26
chr9	107540687	107543098	35.7356	0	ENSMUSG00000037190	ENSMUST00000041459	-	107539007	107541865	ProximalPromoter	-27	protein_coding	Cyb561d2
chr13	62964447	62965579	35.7238	0	ENSMUSG00000021458	ENSMUST00000222181	+	62964893	63015575	ProximalPromoter	120	protein_coding	2010111I01Rik
chr5	100037325	100040973	35.7238	0	ENSMUSG00000029328	ENSMUST00000128187	-	100033577	100039222	ProximalPromoter	73	protein_coding	Hnrnpdl
chr1	53705994	53707188	35.7074	1.44158e-282	ENSMUSG00000096141	ENSMUST00000094964	-	53397006	53706761	ProximalPromoter	170	protein_coding	Dnah7a
chr10	39959552	39960772	35.7074	1.44158e-282	ENSMUSG00000071335	ENSMUST00000095749	-	39946907	39960153	ProximalPromoter	-9	protein_coding	Mfsd4b3
chr10	120200908	120202377	35.7074	1.44158e-282	ENSMUSG00000020225	ENSMUST00000156877	+	120201658	120217562	ProximalPromoter	-16	protein_coding	Tmbim4
chr13	41219744	41221093	35.7074	1.44158e-282	ENSMUSG00000021364	ENSMUST00000021793	-	41182381	41220405	ProximalPromoter	-13	protein_coding	Elovl2
chr16	14705190	14706593	35.7074	1.44158e-282	ENSMUSG00000022676	ENSMUST00000023356	+	14705852	14709395	ProximalPromoter	39	protein_coding	Snai2
chr16	63863217	63864791	35.7074	1.44158e-282	ENSMUSG00000052504	ENSMUST00000064405	-	63543538	63864158	ProximalPromoter	154	protein_coding	Epha3
chr2	21141232	21142607	35.7074	1.44158e-282	ENSMUSG00000086821	ENSMUST00000137984	-	21044808	21141954	ProximalPromoter	35	misc	Gm13377
chr2	79255057	79256437	35.7074	1.44158e-282	ENSMUSG00000027009	ENSMUST00000135919	+	79255721	79293273	ProximalPromoter	26	protein_coding	Itga4
chr3	55054824	55055964	35.7074	1.44158e-282	ENSMUSG00000027793	ENSMUST00000199144	-	55050586	55055482	ProximalPromoter	88	protein_coding	Ccna1
chr4	154024645	154027534	35.7074	1.44158e-282	ENSMUSG00000078350	ENSMUST00000131325	-	154023581	154026037	ProximalPromoter	-52	protein_coding	Smim1
chr5	66337091	66338336	35.7074	1.44158e-282	ENSMUSG00000029207	ENSMUST00000160775	-	66301872	66337682	ProximalPromoter	-31	protein_coding	Apbb2
chr5	106925518	106926552	35.7074	1.44158e-282	ENSMUSG00000043410	ENSMUST00000148686	-	106901887	106925890	ProximalPromoter	-145	protein_coding	Hfm1
chr8	4215924	4217915	35.7074	1.44158e-282	ENSMUSG00000064125	ENSMUST00000177491	-	4215049	4216912	ProximalPromoter	-7	protein_coding	Prr36
chr8	10153272	10154916	35.7074	1.44158e-282	ENSMUSG00000039057	ENSMUST00000207477	+	10153968	10634742	ProximalPromoter	126	protein_coding	Myo16
chrX	74269681	74272186	35.7074	1.44158e-282	ENSMUSG00000008682	ENSMUST00000142142	+	74270956	74272223	ProximalPromoter	-23	protein_coding	Rpl10
chr7	7277533	7278546	35.6399	2.56791e-291	ENSMUSG00000098900	ENSMUST00000209485	-	7266793	7278197	ProximalPromoter	158	misc	Gm18190
chr9	117250247	117253236	35.6399	2.56791e-291	ENSMUSG00000039607	ENSMUST00000172564	-	116805413	117251801	ProximalPromoter	60	protein_coding	Rbms3
chr1	152624375	152625777	35.6339	1.85076990932e-320	ENSMUSG00000026482	ENSMUST00000149536	-	152557543	152625029	ProximalPromoter	-47	protein_coding	Rgl1
chr15	82337856	82339405	35.629	0	ENSMUSG00000022453	ENSMUST00000023088	-	82329532	82338826	ProximalPromoter	196	protein_coding	Naga
chr1	52844228	52846182	35.6249	0	ENSMUSG00000041426	ENSMUST00000044478	+	52845046	52920986	ProximalPromoter	159	protein_coding	Hibch
chr11	119354598	119356435	35.6249	0	ENSMUSG00000005043	ENSMUST00000100172	-	119343498	119355510	ProximalPromoter	-6	protein_coding	Sgsh
chr19	8797562	8799091	35.6249	0	ENSMUSG00000071662	ENSMUST00000096261	-	8793129	8798557	ProximalPromoter	231	protein_coding	Polr2g
chr3	135422466	135424246	35.6249	0	ENSMUSG00000028165	ENSMUST00000196942	-	135419952	135423404	ProximalPromoter	48	protein_coding	Cisd2
chr7	105751270	105752542	35.6249	0	ENSMUSG00000030894	ENSMUST00000211659	-	105749682	105752092	ProximalPromoter	186	protein_coding	Tpp1
chr8	54723914	54724856	35.6215	0	ENSMUSG00000039375	ENSMUST00000127511	-	54629233	54724388	ProximalPromoter	3	protein_coding	Wdr17
chr10	75772387	75773886	35.6215	0	ENSMUSG00000001666	ENSMUST00000172820	-	75771230	75773034	ProximalPromoter	-102	protein_coding	Ddt
chr8	69624793	69625956	35.5691	0	ENSMUSG00000060427	ENSMUST00000140522	-	69618869	69625545	ProximalPromoter	171	protein_coding	Zfp868
chr13	103095420	103098507	35.5666	0	ENSMUSG00000034751	ENSMUST00000194446	-	102734786	103096845	ProximalPromoter	-118	protein_coding	Mast4
chr11	98959427	98961664	35.5561	5.99639e-281	ENSMUSG00000037992	ENSMUST00000107473	+	98960412	98974942	ProximalPromoter	133	protein_coding	Rara
chr2	151701495	151703556	35.5561	5.99639e-281	ENSMUSG00000044364	ENSMUST00000109872	+	151702311	151712157	ProximalPromoter	214	protein_coding	Tmem74b
chr2	180953184	180955323	35.5561	5.99639e-281	ENSMUSG00000027574	ENSMUST00000134231	-	180943164	180954319	ProximalPromoter	66	protein_coding	Nkain4
chr3	86998735	86999691	35.5561	5.99639e-281	ENSMUSG00000028076	ENSMUST00000063869	-	86995834	86999309	ProximalPromoter	96	protein_coding	Cd1d1
chr7	118446970	118448981	35.5561	5.99639e-281	ENSMUSG00000058420	ENSMUST00000207650	-	118446263	118448056	ProximalPromoter	81	protein_coding	Syt17
chrX	106026864	106028122	35.5561	5.99639e-281	ENSMUSG00000033792	ENSMUST00000055941	+	106027322	106124926	ProximalPromoter	171	protein_coding	Atp7a
chrX	136740493	136742906	35.5561	5.99639e-281	ENSMUSG00000031422	ENSMUST00000033797	-	136732942	136741661	ProximalPromoter	-38	protein_coding	Morf4l2
chrX	153237328	153238537	35.5561	5.99639e-281	ENSMUSG00000041649	ENSMUST00000112574	+	153237748	153396132	ProximalPromoter	184	protein_coding	Klf8
chr17	23785237	23786962	35.52	0	ENSMUSG00000023911	ENSMUST00000024704	-	23776916	23786081	ProximalPromoter	-18	protein_coding	Flywch2
chr3	88949218	88951583	35.5191	0	ENSMUSG00000068921	ENSMUST00000090938	-	88920803	88950414	ProximalPromoter	14	protein_coding	Dap3
chr5	108065306	108066690	35.5191	0	ENSMUSG00000029267	ENSMUST00000163823	+	108065757	108087956	ProximalPromoter	241	protein_coding	Mtf2
chr13	67268487	67269669	35.5143	0	ENSMUSG00000055480	ENSMUST00000045969	-	67254918	67269068	ProximalPromoter	-10	protein_coding	Zfp458
chr5	120115797	120117413	35.5143	0	ENSMUSG00000029594	ENSMUST00000202777	+	120116520	120198979	ProximalPromoter	85	protein_coding	Rbm19
chr2	84798064	84799931	35.5087	0	ENSMUSG00000027078	ENSMUST00000150325	+	84798834	84806391	ProximalPromoter	163	protein_coding	Ube2l6
chr11	69340151	69341792	35.502	7.49428415551e-319	ENSMUSG00000043419	ENSMUST00000151617	+	69340809	69341375	ProximalPromoter	162	protein_coding	Chd3os
chr11	105456289	105457420	35.502	7.49428415551e-319	ENSMUSG00000078627	ENSMUST00000100332	-	105401652	105456735	ProximalPromoter	-119	protein_coding	2020-03-10
chr19	47536376	47537944	35.454	0	ENSMUSG00000042694	ENSMUST00000049369	-	47501033	47537119	ProximalPromoter	-41	protein_coding	Stn1
chr4	120815234	120816089	35.4375	8.52315e-283	ENSMUSG00000032897	ENSMUST00000120779	-	120757438	120815712	ProximalPromoter	51	protein_coding	Nfyc
chr1	66700288	66701703	35.4167	0	ENSMUSG00000026005	ENSMUST00000190404	+	66700907	66718019	ProximalPromoter	88	protein_coding	Rpe
chr5	25704822	25706430	35.4167	0	ENSMUSG00000028933	ENSMUST00000131308	-	25696680	25705764	ProximalPromoter	138	protein_coding	Xrcc2
chr10	13473565	13475041	35.4048	2.48428e-279	ENSMUSG00000062866	ENSMUST00000105545	-	13207717	13474412	ProximalPromoter	109	protein_coding	Phactr2
chr11	32000252	32000845	35.4048	2.48428e-279	ENSMUSG00000020297	ENSMUST00000093219	+	32000502	32033414	ProximalPromoter	46	protein_coding	Nsg2
chr13	92130497	92132345	35.4048	2.48428e-279	ENSMUSG00000021708	ENSMUST00000099326	-	91884432	92131494	ProximalPromoter	73	protein_coding	Rasgrf2
chr15	82986720	82988366	35.4048	2.48428e-279	ENSMUSG00000100552	ENSMUST00000186748	-	82982784	82987712	ProximalPromoter	169	lincRNA	Gm29019
chr17	46496522	46497324	35.4048	2.48428e-279	ENSMUSG00000040658	ENSMUST00000046497	+	46496789	46499618	ProximalPromoter	134	protein_coding	Dnph1
chr2	27676026	27677108	35.4048	2.48428e-279	ENSMUSG00000015846	ENSMUST00000129514	+	27676440	27741898	ProximalPromoter	127	protein_coding	Rxra
chr2	168741997	168742889	35.4048	2.48428e-279	ENSMUSG00000027546	ENSMUST00000156397	-	168690993	168742409	ProximalPromoter	-34	protein_coding	Atp9a
chr6	122602105	122603015	35.4048	2.48428e-279	ENSMUSG00000040613	ENSMUST00000112586	-	122577792	122602444	ProximalPromoter	-116	protein_coding	Apobec1
chr7	75781507	75782595	35.4048	2.48428e-279	ENSMUSG00000097415	ENSMUST00000181224	-	75769762	75782099	ProximalPromoter	48	lincRNA	AU020206
chr7	141265406	141266709	35.4048	2.48428e-279	ENSMUSG00000025498	ENSMUST00000131399	-	141263973	141266044	ProximalPromoter	-13	protein_coding	Irf7
chrX	37190364	37192454	35.4048	2.48428e-279	ENSMUSG00000036537	ENSMUST00000046433	+	37191245	37192467	ProximalPromoter	164	protein_coding	Rnf113a1
chr13	17694255	17696234	35.4037	0	ENSMUSG00000012429	ENSMUST00000221480	+	17695192	17697256	ProximalPromoter	52	protein_coding	Mplkip
chr18	34247046	34248707	35.4037	0	ENSMUSG00000005871	ENSMUST00000066133	+	34247698	34290345	ProximalPromoter	178	protein_coding	Apc
chr9	89703872	89705548	35.4037	0	ENSMUSG00000032353	ENSMUST00000188808	-	89703245	89704823	ProximalPromoter	113	protein_coding	Tmed3
chr9	113792556	113794497	35.3965	0	ENSMUSG00000033392	ENSMUST00000213966	+	113793335	113842902	ProximalPromoter	191	protein_coding	Clasp2
chr7	51861036	51862848	35.3883	0	ENSMUSG00000030498	ENSMUST00000129604	+	51862015	51994975	ProximalPromoter	-73	protein_coding	Gas2
chr17	55944316	55946056	35.37	3.02426623221e-317	ENSMUSG00000062101	ENSMUST00000056147	-	55938381	55945259	ProximalPromoter	73	protein_coding	Zfp119b
chr5	49523872	49525472	35.3478	4.35271e-288	ENSMUSG00000029088	ENSMUST00000176191	-	48389507	49524764	ProximalPromoter	92	protein_coding	Kcnip4
chrX	75129961	75131387	35.3478	4.35271e-288	ENSMUSG00000031402	ENSMUST00000114092	-	75110648	75130844	ProximalPromoter	170	protein_coding	Mpp1
chr7	127405970	127407112	35.3452	0	ENSMUSG00000045757	ENSMUST00000139118	-	127403695	127406783	ProximalPromoter	242	protein_coding	Zfp764
chr17	45563665	45565173	35.3144	0	ENSMUSG00000037089	ENSMUST00000223987	+	45564205	45567671	ProximalPromoter	214	protein_coding	Slc35b2
chr5	135063390	135065455	35.3144	0	ENSMUSG00000061118	ENSMUST00000071263	+	135064202	135065862	ProximalPromoter	220	protein_coding	Dnajc30
chr10	80147351	80153542	35.293	0	ENSMUSG00000035621	ENSMUST00000153477	+	80150457	80153868	ProximalPromoter	-11	protein_coding	Midn
chr7	126860944	126863875	35.293	0	ENSMUSG00000042606	ENSMUST00000205512	+	126862439	126863404	ProximalPromoter	-30	protein_coding	Hirip3
chr8	70171987	70173277	35.293	0	ENSMUSG00000002342	ENSMUST00000182365	+	70172419	70180738	ProximalPromoter	213	protein_coding	Tmem161a
chr11	101173048	101179146	35.2535	1.02525e-277	ENSMUSG00000017167	ENSMUST00000103109	+	101176041	101190724	ProximalPromoter	56	protein_coding	Cntnap1
chr17	21422783	21423745	35.2535	1.02525e-277	ENSMUSG00000023882	ENSMUST00000167749	+	21423258	21433945	ProximalPromoter	6	protein_coding	Zfp54
chr3	7612530	7613739	35.2535	1.02525e-277	ENSMUSG00000040329	ENSMUST00000194184	-	7573127	7612893	ProximalPromoter	-241	protein_coding	Il7
chr3	90387315	90390465	35.2535	1.02525e-277	ENSMUSG00000027932	ENSMUST00000153978	-	90387435	90388981	ProximalPromoter	91	protein_coding	Slc27a3
chr3	122728768	122731244	35.2535	1.02525e-277	ENSMUSG00000053965	ENSMUST00000198314	+	122730222	122776425	ProximalPromoter	-216	protein_coding	Pde5a
chr5	124247881	124250724	35.2535	1.02525e-277	ENSMUSG00000029406	ENSMUST00000161273	-	124118691	124249451	ProximalPromoter	149	protein_coding	Pitpnm2
chr7	127013892	127014895	35.2535	1.02525e-277	ENSMUSG00000030681	ENSMUST00000206511	-	127009729	127014550	ProximalPromoter	157	protein_coding	Mvp
chr1	33906806	33909801	35.238	1.2158220078e-315	ENSMUSG00000026131	ENSMUST00000183034	+	33908225	34307592	ProximalPromoter	78	protein_coding	Dst
chr10	30802008	30804321	35.212	0	ENSMUSG00000039697	ENSMUST00000068567	-	30645584	30803107	ProximalPromoter	-57	protein_coding	Ncoa7
chr13	67360056	67361049	35.212	0	ENSMUSG00000098781	ENSMUST00000044819	-	67317942	67360536	ProximalPromoter	-16	protein_coding	Gm28044
chr19	45782277	45784475	35.212	0	ENSMUSG00000025220	ENSMUST00000026243	-	45750261	45783520	ProximalPromoter	144	protein_coding	Mgea5
chr9	98562915	98564525	35.212	0	ENSMUSG00000032458	ENSMUST00000188913	+	98563721	98567316	ProximalPromoter	-1	protein_coding	Copb2
chr13	14038654	14040328	35.1824	0	ENSMUSG00000039233	ENSMUST00000159893	-	13997949	14039579	ProximalPromoter	88	protein_coding	Tbce
chr11	97699674	97701255	35.1566	2.42856650046e-315	ENSMUSG00000018537	ENSMUST00000018681	-	97689820	97700497	ProximalPromoter	33	protein_coding	Pcgf2
chr14	79397584	79398289	35.1476	0	ENSMUSG00000022022	ENSMUST00000022600	+	79397772	79423650	ProximalPromoter	164	protein_coding	Mtrf1
chr15	38298746	38302643	35.1476	0	ENSMUSG00000037465	ENSMUST00000074043	-	38294413	38300707	ProximalPromoter	13	protein_coding	Klf10
chr2	119350419	119352535	35.1476	0	ENSMUSG00000027313	ENSMUST00000028780	+	119351229	119354381	ProximalPromoter	248	protein_coding	Chac1
chr5	137786986	137788387	35.1385	0	ENSMUSG00000029726	ENSMUST00000196022	-	137783130	137787655	ProximalPromoter	-31	protein_coding	Mepce
chr11	103027248	103029069	35.1097	0	ENSMUSG00000020936	ENSMUST00000135332	+	103028190	103043198	ProximalPromoter	-32	protein_coding	Nmt1
chr11	120150271	120152182	35.1097	0	ENSMUSG00000061306	ENSMUST00000154444	-	120111004	120151279	ProximalPromoter	53	protein_coding	Slc38a10
chr14	34673177	34675153	35.1097	0	ENSMUSG00000041408	ENSMUST00000169910	+	34674122	34745952	ProximalPromoter	43	protein_coding	Wapl
chr8	94036040	94038313	35.1097	0	ENSMUSG00000033009	ENSMUST00000109556	+	94037198	94067921	ProximalPromoter	-22	protein_coding	Ogfod1
chr6	29214832	29216875	35.106	4.86967525161e-314	ENSMUSG00000003500	ENSMUST00000160749	-	29206995	29215929	ProximalPromoter	76	protein_coding	Impdh1
chr8	12947194	12951218	35.106	4.86967525161e-314	ENSMUSG00000031442	ENSMUST00000110867	+	12949416	13019275	ProximalPromoter	-210	protein_coding	Mcf2l
chr11	63130618	63134486	35.1022	4.21337e-276	ENSMUSG00000018217	ENSMUST00000108701	+	63132569	63158484	ProximalPromoter	-17	protein_coding	Pmp22
chr13	94057255	94058716	35.1022	4.21337e-276	ENSMUSG00000045312	ENSMUST00000144838	+	94057832	94123974	ProximalPromoter	153	protein_coding	Lhfpl2
chr16	23520045	23521332	35.1022	4.21337e-276	ENSMUSG00000022887	ENSMUST00000089883	-	23451785	23520590	ProximalPromoter	-98	protein_coding	Masp1
chr17	25716891	25718496	35.1022	4.21337e-276	ENSMUSG00000025739	ENSMUST00000115108	+	25717528	25719087	ProximalPromoter	165	protein_coding	Gng13
chr2	91974674	91976718	35.1022	4.21337e-276	ENSMUSG00000040479	ENSMUST00000099709	-	91932824	91975864	ProximalPromoter	168	protein_coding	Dgkz
chr6	56361365	56362666	35.1022	4.21337e-276	ENSMUSG00000004347	ENSMUST00000203967	-	56072311	56361855	ProximalPromoter	-160	protein_coding	Pde1c
chr6	99691374	99694467	35.1022	4.21337e-276	ENSMUSG00000072875	ENSMUST00000101122	+	99692679	99695066	ProximalPromoter	241	protein_coding	Gpr27
chr8	104170011	104171955	35.1022	4.21337e-276	ENSMUSG00000031872	ENSMUST00000213077	+	104170894	104217786	ProximalPromoter	89	protein_coding	Bean1
chr8	104339924	104341856	35.1022	4.21337e-276	ENSMUSG00000031875	ENSMUST00000212399	+	104340716	104344367	ProximalPromoter	174	protein_coding	Cmtm3
