## Supplemental Data Tables 1-71 for "Histone H3 serotonylation dynamics in dorsal raphe nucleus contribute to stress- and antidepressant-mediated gene expression and behavior" (part 8 of 80)

### Sheet: Table 20 (continued)
Extended Data Table 20: Adult DRN (male) H3K4me3Q5ser ChIP-seq peaks (Susceptible), FDR<0.05, >5-fold enrichment over input – Figure 2D-I & Extended Data Fig. 2A-B
chrX	7789191	7791015	35.1022	4.21337e-276	ENSMUSG00000031153	ENSMUST00000132456	+	7790018	7819956	ProximalPromoter	85	protein_coding	Gripap1
chrX	56730846	56733114	35.1022	4.21337e-276	ENSMUSG00000023092	ENSMUST00000114769	+	56731865	56793338	ProximalPromoter	115	protein_coding	Fhl1
chr8	70083061	70085391	35.0857	2.38254e-298	ENSMUSG00000007594	ENSMUST00000213092	+	70084144	70084887	ProximalPromoter	82	protein_coding	Hapln4
chr16	70313392	70314965	35.0718	0	ENSMUSG00000022707	ENSMUST00000170464	+	70314134	70569714	ProximalPromoter	44	protein_coding	Gbe1
chr5	31613699	31614550	35.0718	0	ENSMUSG00000106918	ENSMUST00000201923	+	31614152	31622572	ProximalPromoter	-28	protein_coding	Mrpl33
chr6	137754189	137755102	35.0718	0	ENSMUSG00000030225	ENSMUST00000204356	+	137754615	137837436	ProximalPromoter	30	protein_coding	Dera
chr8	26014770	26016082	35.0718	0	ENSMUSG00000015994	ENSMUST00000016138	-	25998722	26015650	ProximalPromoter	224	protein_coding	Fnta
chr7	29237611	29239469	35.0324	0	ENSMUSG00000030588	ENSMUST00000142519	+	29238527	29247597	ProximalPromoter	13	protein_coding	Yif1b
chr4	116506933	116508613	35.0272	0	ENSMUSG00000028696	ENSMUST00000030461	+	116507552	116538243	ProximalPromoter	221	protein_coding	Ipp
chr7	19226798	19229820	35.0116	0	ENSMUSG00000052214	ENSMUST00000063976	+	19228334	19247868	ProximalPromoter	-25	protein_coding	Opa3
chr19	3707497	3709342	35.0073	0	ENSMUSG00000035372	ENSMUST00000039048	+	3708333	3717881	ProximalPromoter	86	protein_coding	1810055G02Rik
chr7	12921393	12923561	35.0073	0	ENSMUSG00000012848	ENSMUST00000137329	+	12922437	12926592	ProximalPromoter	40	protein_coding	Rps5
chr8	25016251	25018669	35.0073	0	ENSMUSG00000031556	ENSMUST00000210536	+	25017307	25022890	ProximalPromoter	153	protein_coding	Tm2d2
chr12	83596051	83597590	35.0063	0	ENSMUSG00000042628	ENSMUST00000223380	-	83595277	83596822	ProximalPromoter	2	protein_coding	Zfyve1
chr13	33964390	33965599	34.9741	1.94330066819e-312	ENSMUSG00000046949	ENSMUST00000223479	+	33965006	33985358	ProximalPromoter	-12	protein_coding	Nqo2
chr2	118597905	118598752	34.9741	1.94330066819e-312	ENSMUSG00000040084	ENSMUST00000038341	+	118598211	118641591	ProximalPromoter	117	protein_coding	Bub1b
chr7	40897753	40901098	34.9741	1.94330066819e-312	ENSMUSG00000039257	ENSMUST00000206223	+	40899332	40902788	ProximalPromoter	93	protein_coding	Vstm2b
chr11	69694816	69696282	34.9509	1.7227e-274	ENSMUSG00000097328	ENSMUST00000181261	-	69687340	69695521	ProximalPromoter	-28	protein_coding	Tnfsf12
chr14	8665440	8666763	34.9509	1.7227e-274	ENSMUSG00000021747	ENSMUST00000225744	-	8502421	8666239	ProximalPromoter	138	protein_coding	4930452B06Rik
chr17	31295344	31297562	34.9509	1.7227e-274	ENSMUSG00000024036	ENSMUST00000165149	+	31296219	31350696	ProximalPromoter	234	protein_coding	Slc37a1
chr5	100158264	100160007	34.9509	1.7227e-274	ENSMUSG00000050640	ENSMUST00000139520	-	100086127	100159281	ProximalPromoter	146	protein_coding	Tmem150c
chr5	100499663	100500358	34.9509	1.7227e-274	ENSMUSG00000088742	ENSMUST00000158117	-	100500143	100500218	ProximalPromoter	208	miRNA	Gm23222
chr7	84528701	84529718	34.9509	1.7227e-274	ENSMUSG00000097789	ENSMUST00000208409	+	84529138	84575841	ProximalPromoter	71	protein_coding	Gm2115
chr9	121718298	121720519	34.9068	0	ENSMUSG00000032525	ENSMUST00000182179	+	121719410	121748193	ProximalPromoter	-2	protein_coding	Nktr
chr13	104816250	104818507	34.8591	0	ENSMUSG00000021716	ENSMUST00000156105	+	104817239	104838669	ProximalPromoter	139	protein_coding	Srek1ip1
chr2	30204615	30206879	34.8505	0	ENSMUSG00000039648	ENSMUST00000113662	-	30185126	30205775	ProximalPromoter	28	protein_coding	Kyat1
chr5	38683678	38685371	34.8505	0	ENSMUSG00000046572	ENSMUST00000057258	-	38668486	38684750	ProximalPromoter	226	protein_coding	Zfp518b
chr13	60175072	60178716	34.8421	7.73713188885e-311	ENSMUSG00000052957	ENSMUST00000223933	-	60175787	60176941	ProximalPromoter	47	protein_coding	Gas1
chr17	71526341	71527757	34.8421	7.73713188885e-311	ENSMUSG00000079356	ENSMUST00000130218	+	71526896	71556543	ProximalPromoter	153	misc	Mettl4-ps1
chr18	77046394	77047825	34.8026	0	ENSMUSG00000025420	ENSMUST00000137354	-	76977157	77047243	ProximalPromoter	134	protein_coding	Katnal2
chr19	42085596	42086682	34.8026	0	ENSMUSG00000049670	ENSMUST00000051772	-	42074939	42086370	ProximalPromoter	231	protein_coding	Morn4
chr17	24803852	24805044	34.7996	7.01326e-273	ENSMUSG00000024155	ENSMUST00000024972	+	24804382	24839787	ProximalPromoter	66	protein_coding	Meiob
chr18	49978589	49980454	34.7996	7.01326e-273	ENSMUSG00000062210	ENSMUST00000179937	+	49979529	50093229	ProximalPromoter	-8	protein_coding	Tnfaip8
chr4	78210641	78213215	34.7996	7.01326e-273	ENSMUSG00000092492	ENSMUST00000173049	+	78211955	78214177	ProximalPromoter	-27	misc	B230208B08Rik
chr5	102481072	102482258	34.7996	7.01326e-273	ENSMUSG00000057315	ENSMUST00000112854	+	102481553	102897937	ProximalPromoter	112	protein_coding	Arhgap24
chr9	78615275	78616206	34.7996	7.01326e-273	ENSMUSG00000046186	ENSMUST00000163608	+	78615763	78618089	ProximalPromoter	-23	protein_coding	Cd109
chrX	9272208	9273660	34.7996	7.01326e-273	ENSMUSG00000015342	ENSMUST00000015486	+	9272756	9313250	ProximalPromoter	178	protein_coding	Xk
chrX	70384964	70386749	34.7996	7.01326e-273	ENSMUSG00000045237	ENSMUST00000053981	+	70385877	70389417	ProximalPromoter	-21	protein_coding	1110012L19Rik
chrX	78582868	78584237	34.7996	7.01326e-273	ENSMUSG00000047996	ENSMUST00000126994	-	78480713	78583782	ProximalPromoter	230	protein_coding	Prrg1
chr7	24297864	24300503	34.7865	0	ENSMUSG00000050605	ENSMUST00000138619	-	24295071	24299298	ProximalPromoter	115	protein_coding	Zfp61
chr8	91069117	91071602	34.7651	0	ENSMUSG00000031666	ENSMUST00000209518	+	91070158	91123842	ProximalPromoter	201	protein_coding	Rbl2
chr13	23710155	23711013	34.7635	1.19138e-281	ENSMUSG00000006611	ENSMUST00000006787	-	23704386	23710714	ProximalPromoter	130	protein_coding	Hfe
chr14	25377747	25379849	34.7546	7.62974e-274	ENSMUSG00000097601	ENSMUST00000181582	-	25355801	25378635	ProximalPromoter	-163	lincRNA	Gm26660
chr11	34832740	34834338	34.7398	0	ENSMUSG00000069910	ENSMUST00000148387	-	34830334	34833592	ProximalPromoter	53	protein_coding	Spdl1
chr15	60821438	60825282	34.7398	0	ENSMUSG00000097493	ENSMUST00000186605	+	60823402	60823939	ProximalPromoter	-42	misc	9930014A18Rik
chr8	45999056	46000725	34.7379	0	ENSMUSG00000050914	ENSMUST00000153674	-	45996911	45999867	ProximalPromoter	-23	protein_coding	Ankrd37
chr6	149565623	149566809	34.7315	7.09856e-305	ENSMUSG00000096299	ENSMUST00000203729	+	149566132	149583491	ProximalPromoter	84	lincRNA	Gm21814
chr15	89127518	89129321	34.7207	0	ENSMUSG00000062906	ENSMUST00000109347	-	89123572	89128448	ProximalPromoter	29	protein_coding	Hdac10
chr5	144014303	144015509	34.7002	0	ENSMUSG00000029617	ENSMUST00000197555	-	144009222	144014877	ProximalPromoter	-29	protein_coding	Ccz1
chr5	146947979	146949455	34.7002	0	ENSMUSG00000016503	ENSMUST00000132102	+	146948705	146955606	ProximalPromoter	12	protein_coding	Gtf3a
chr6	13606999	13608717	34.7002	0	ENSMUSG00000029569	ENSMUST00000127050	-	13603382	13607748	ProximalPromoter	-110	protein_coding	Tmem168
chr9	108305053	108307245	34.7002	0	ENSMUSG00000039461	ENSMUST00000192886	-	108303654	108306160	ProximalPromoter	11	protein_coding	Tcta
chr10	56106587	56107529	34.6758	1.7883e-272	ENSMUSG00000047669	ENSMUST00000063138	+	56106917	56116880	ProximalPromoter	141	protein_coding	Msl3l2
chr19	5487235	5489651	34.668	1.53851e-293	ENSMUSG00000024906	ENSMUST00000124334	-	5482832	5488402	ProximalPromoter	-41	protein_coding	Mus81
chr4	134396236	134397048	34.668	1.53851e-293	ENSMUSG00000037366	ENSMUST00000131337	+	134396407	134411800	ProximalPromoter	235	protein_coding	Pafah2
chr7	81371320	81373072	34.668	1.53851e-293	ENSMUSG00000025586	ENSMUST00000153419	-	81361586	81372441	ProximalPromoter	245	protein_coding	Cpeb1
chr3	87616927	87617476	34.6661	0	ENSMUSG00000093230	ENSMUST00000175489	+	87617399	87617501	ProximalPromoter	-198	miRNA	Gm24109
chr1	186703494	186704890	34.6483	2.84531e-271	ENSMUSG00000039239	ENSMUST00000193640	-	186690724	186704333	ProximalPromoter	141	protein_coding	Tgfb2
chr13	100775232	100776507	34.6483	2.84531e-271	ENSMUSG00000045273	ENSMUST00000075550	-	100759674	100775899	ProximalPromoter	30	protein_coding	Cenph
chr14	27114332	27115617	34.6483	2.84531e-271	ENSMUSG00000021895	ENSMUST00000225949	+	27114899	27403308	ProximalPromoter	75	protein_coding	Arhgef3
chr16	37916040	37917122	34.6483	2.84531e-271	ENSMUSG00000046961	ENSMUST00000061274	+	37916496	38007527	ProximalPromoter	85	protein_coding	Gpr156
chr18	56561298	56563017	34.6483	2.84531e-271	ENSMUSG00000053644	ENSMUST00000171844	-	56550367	56562197	ProximalPromoter	40	protein_coding	Aldh7a1
chr2	104742193	104743246	34.6483	2.84531e-271	ENSMUSG00000027173	ENSMUST00000028595	-	104721784	104742878	ProximalPromoter	159	protein_coding	Depdc7
chrX	134599959	134602235	34.6483	2.84531e-271	ENSMUSG00000031266	ENSMUST00000033621	-	134588149	134601125	ProximalPromoter	28	protein_coding	Gla
chrX	140664244	140666315	34.6483	2.84531e-271	ENSMUSG00000000266	ENSMUST00000112988	+	140665072	140763995	ProximalPromoter	207	protein_coding	Mid2
chr1	164275355	164276219	34.6292	0	ENSMUSG00000026578	ENSMUST00000027867	+	164275585	164287847	ProximalPromoter	202	protein_coding	Ccdc181
chr16	32658359	32659839	34.6174	4.79634e-280	ENSMUSG00000022791	ENSMUST00000156614	+	32658925	32668263	ProximalPromoter	174	protein_coding	Tnk2
chr2	26909551	26912172	34.5979	0	ENSMUSG00000062647	ENSMUST00000137376	+	26910821	26913318	ProximalPromoter	40	protein_coding	Rpl7a
chr9	4308647	4310568	34.5979	0	ENSMUSG00000025894	ENSMUST00000212897	-	4294965	4309471	ProximalPromoter	-136	protein_coding	Aasdhppt
chr11	4093667	4097621	34.5781	1.20976e-307	ENSMUSG00000004748	ENSMUST00000004868	-	4091480	4095445	ProximalPromoter	-199	protein_coding	Mtfp1
chr11	83462115	83463517	34.5781	1.20976e-307	ENSMUSG00000020682	ENSMUST00000021020	-	83441876	83462961	ProximalPromoter	145	protein_coding	Mmp28
chr7	145282964	145284384	34.5781	1.20976e-307	ENSMUSG00000048677	ENSMUST00000209156	-	145273878	145283922	ProximalPromoter	248	protein_coding	Tpcn2
chr10	89256024	89258318	34.5186	0	ENSMUSG00000035189	ENSMUST00000181976	-	89067732	89257136	ProximalPromoter	-35	protein_coding	Ano4
chr14	57570798	57572080	34.5186	0	ENSMUSG00000021951	ENSMUST00000022518	-	57549597	57571612	ProximalPromoter	173	protein_coding	Eef1akmt1
chr2	25355427	25357175	34.5186	0	ENSMUSG00000026958	ENSMUST00000131665	-	25354468	25356297	ProximalPromoter	-4	protein_coding	Dpp7
chr5	30072849	30073994	34.5186	0	ENSMUSG00000025747	ENSMUST00000138520	-	30067891	30073522	ProximalPromoter	101	protein_coding	Tyms
chr5	136918711	136920185	34.5186	0	ENSMUSG00000097908	ENSMUST00000181190	+	136919401	136937112	ProximalPromoter	47	lincRNA	4933404O12Rik
chr9	123020142	123022306	34.5186	0	ENSMUSG00000066233	ENSMUST00000084733	+	123021326	123023487	ProximalPromoter	-102	protein_coding	Tmem42
chr15	44787144	44788341	34.497	1.14961e-269	ENSMUSG00000097102	ENSMUST00000181839	+	44787782	44805827	ProximalPromoter	-40	lincRNA	2310069G16Rik
chr17	6947897	6949191	34.497	1.14961e-269	ENSMUSG00000023806	ENSMUST00000024572	-	6904716	6948356	ProximalPromoter	-188	protein_coding	Rsph3b
chr2	13792627	13794251	34.497	1.14961e-269	ENSMUSG00000003418	ENSMUST00000150781	-	13657154	13793293	ProximalPromoter	-146	protein_coding	St8sia6
chr3	88457986	88459473	34.497	1.14961e-269	ENSMUSG00000028064	ENSMUST00000147200	-	88450585	88458876	ProximalPromoter	147	protein_coding	Sema4a
chr3	93554532	93556269	34.497	1.14961e-269	ENSMUSG00000041959	ENSMUST00000148400	+	93555163	93561505	ProximalPromoter	237	protein_coding	S100a10
chr3	100487622	100490285	34.497	1.14961e-269	ENSMUSG00000044468	ENSMUST00000139833	-	100451631	100489194	ProximalPromoter	241	protein_coding	Fam46c
chr5	90930740	90932303	34.497	1.14961e-269	ENSMUSG00000029376	ENSMUST00000071652	+	90931280	91021368	ProximalPromoter	241	protein_coding	Mthfd2l
chr6	4902618	4903255	34.497	1.14961e-269	ENSMUSG00000032827	ENSMUST00000175889	+	4902917	5159590	ProximalPromoter	19	protein_coding	Ppp1r9a
chr6	56568358	56569425	34.497	1.14961e-269	ENSMUSG00000004347	ENSMUST00000203372	-	56071701	56569103	ProximalPromoter	212	protein_coding	Pde1c
chr9	65629127	65632015	34.497	1.14961e-269	ENSMUSG00000032387	ENSMUST00000055844	+	65630559	65660526	ProximalPromoter	12	protein_coding	Rbpms2
chrX	10215463	10217023	34.497	1.14961e-269	ENSMUSG00000031174	ENSMUST00000115534	-	10158216	10216453	ProximalPromoter	210	protein_coding	Rpgr
chrX	102504161	102505523	34.497	1.14961e-269	ENSMUSG00000067567	ENSMUST00000154024	-	102498156	102504741	ProximalPromoter	-101	protein_coding	Hdac8
chr11	20248379	20250227	34.4955	0	ENSMUSG00000044066	ENSMUST00000161218	-	20241523	20249383	ProximalPromoter	80	protein_coding	Cep68
chr11	106500306	106501943	34.4955	0	ENSMUSG00000105884	ENSMUST00000197029	+	106501243	106501377	ProximalPromoter	-119	misc	Gm22711
chr4	129188663	129191247	34.4955	0	ENSMUSG00000028811	ENSMUST00000128287	+	129189902	129197441	ProximalPromoter	53	protein_coding	Yars
chr8	70895811	70898466	34.4955	0	ENSMUSG00000045128	ENSMUST00000212709	-	70895383	70897283	ProximalPromoter	145	protein_coding	Rpl18a
chr8	71487628	71490029	34.4955	0	ENSMUSG00000007610	ENSMUST00000127741	+	71488751	71493400	ProximalPromoter	77	protein_coding	Gtpbp3
chr9	21917399	21918644	34.4714	1.92322e-278	ENSMUSG00000019066	ENSMUST00000128442	-	21914892	21918089	ProximalPromoter	68	protein_coding	Rab3d
chr7	67644402	67646457	34.461	0	ENSMUSG00000030556	ENSMUST00000189836	-	67618062	67645268	ProximalPromoter	-161	protein_coding	Lrrc28
chr13	92425554	92427898	34.4254	0	ENSMUSG00000045034	ENSMUST00000168871	+	92426658	92440930	ProximalPromoter	68	protein_coding	Ankrd34b
chr18	56974702	56975715	34.4254	0	ENSMUSG00000024592	ENSMUST00000152087	-	56968520	56975246	ProximalPromoter	38	protein_coding	C330018D20Rik
chr6	60827762	60829981	34.4254	0	ENSMUSG00000025889	ENSMUST00000203177	-	60814691	60828872	ProximalPromoter	1	protein_coding	Snca
chr7	29818536	29819735	34.4079	0	ENSMUSG00000011427	ENSMUST00000207328	+	29818991	29823148	ProximalPromoter	144	protein_coding	Zfp790
chr9	108507306	108509052	34.4079	0	ENSMUSG00000032604	ENSMUST00000207713	+	108508093	108511357	ProximalPromoter	86	protein_coding	Qars
chr11	32641552	32644169	34.3931	0	ENSMUSG00000020271	ENSMUST00000093205	+	32642866	32746789	ProximalPromoter	-6	protein_coding	Fbxw11
chr14	31128009	31129390	34.3931	0	ENSMUSG00000058351	ENSMUST00000049732	-	31124505	31128838	ProximalPromoter	139	protein_coding	Smim4
chr3	89243349	89247162	34.3931	0	ENSMUSG00000042766	ENSMUST00000090924	-	89234177	89245199	ProximalPromoter	-56	protein_coding	Trim46
chr4	134000209	134001523	34.3931	0	ENSMUSG00000012117	ENSMUST00000105887	-	133970193	134000871	ProximalPromoter	5	protein_coding	Dhdds
chr12	76324327	76325710	34.3742	2.90797e-269	ENSMUSG00000021057	ENSMUST00000172992	+	76324905	76330054	ProximalPromoter	113	protein_coding	Akap5
chr14	72602569	72603498	34.3742	2.90797e-269	ENSMUSG00000033487	ENSMUST00000162825	-	72539530	72602962	ProximalPromoter	-71	protein_coding	Fndc3a
chr5	72867665	72868970	34.3742	2.90797e-269	ENSMUSG00000029217	ENSMUST00000126481	-	72755734	72868396	ProximalPromoter	79	protein_coding	Tec
chr1	72254181	72256116	34.3457	4.62488e-268	ENSMUSG00000093843	ENSMUST00000179876	+	72255008	72255198	ProximalPromoter	140	misc	Gm25939
chr10	112269811	112272604	34.3457	4.62488e-268	ENSMUSG00000035681	ENSMUST00000219301	+	112271121	112463050	ProximalPromoter	86	protein_coding	Kcnc2
chr12	108305751	108307059	34.3457	4.62488e-268	ENSMUSG00000021260	ENSMUST00000021685	+	108306270	108330869	ProximalPromoter	135	protein_coding	Hhipl1
chr14	15435553	15439596	34.3457	4.62488e-268	ENSMUSG00000097547	ENSMUST00000181388	+	15437623	15452445	ProximalPromoter	-49	lincRNA	B230110C06Rik
chr18	41950620	41951794	34.3457	4.62488e-268	ENSMUSG00000056671	ENSMUST00000070949	-	41875696	41951194	ProximalPromoter	-13	protein_coding	Prelid2
chr19	22447457	22449357	34.3457	4.62488e-268	ENSMUSG00000052387	ENSMUST00000037901	+	22448283	22989884	ProximalPromoter	124	protein_coding	Trpm3
chr2	14603527	14605991	34.3457	4.62488e-268	ENSMUSG00000075525	ENSMUST00000100397	-	14603990	14604611	ProximalPromoter	-148	pseudogene	Gm10849
chr4	136143144	136146404	34.3457	4.62488e-268	ENSMUSG00000007872	ENSMUST00000133946	+	136144974	136145755	ProximalPromoter	-200	protein_coding	Id3
chr8	125909711	125911602	34.3457	4.62488e-268	ENSMUSG00000031853	ENSMUST00000034316	+	125910450	125947440	ProximalPromoter	206	protein_coding	Map3k21
chr9	85841948	85845050	34.3457	4.62488e-268	ENSMUSG00000035274	ENSMUST00000185559	+	85843361	85843925	ProximalPromoter	138	protein_coding	Tpbg
chrX	36988379	36990352	34.3457	4.62488e-268	ENSMUSG00000050379	ENSMUST00000128766	-	36971902	36989491	ProximalPromoter	126	protein_coding	2020-09-06
chrX	164075635	164077015	34.3457	4.62488e-268	ENSMUSG00000040749	ENSMUST00000134272	-	164071885	164076493	ProximalPromoter	168	protein_coding	Siah1b
chr2	65668298	65669334	34.3253	7.68139e-277	ENSMUSG00000075318	ENSMUST00000200829	+	65668765	65765055	ProximalPromoter	51	protein_coding	Scn2a
chr17	31635858	31637830	34.3142	1.86466e-304	ENSMUSG00000024039	ENSMUST00000155814	-	31625077	31636790	ProximalPromoter	-54	protein_coding	Cbs
chr3	129901087	129902261	34.3142	1.86466e-304	ENSMUSG00000027997	ENSMUST00000197175	+	129901501	129905414	ProximalPromoter	173	protein_coding	Casp6
chr11	62575173	62577344	34.3107	0	ENSMUSG00000018507	ENSMUST00000102643	+	62576125	62600299	ProximalPromoter	133	protein_coding	Trpv2
chr11	116197360	116199948	34.2908	0	ENSMUSG00000020777	ENSMUST00000124684	-	116189029	116198729	ProximalPromoter	75	protein_coding	Acox1
chr15	81360089	81361341	34.2908	0	ENSMUSG00000022404	ENSMUST00000023040	-	81318921	81360765	ProximalPromoter	50	protein_coding	Slc25a17
chr4	155704276	155706453	34.2851	0	ENSMUSG00000029038	ENSMUST00000105595	+	155705135	155732189	ProximalPromoter	229	protein_coding	Ssu72
chr9	58248831	58250239	34.2503	9.59047e-289	ENSMUSG00000036986	ENSMUST00000130459	-	58247068	58249623	ProximalPromoter	88	protein_coding	Pml
chr1	153549132	153550141	34.2235	1.16506e-267	ENSMUSG00000042684	ENSMUST00000187747	-	153548422	153549711	ProximalPromoter	75	protein_coding	Npl
chr13	34037184	34038584	34.2089	0	ENSMUSG00000038286	ENSMUST00000222691	+	34037657	34050323	ProximalPromoter	227	protein_coding	Bphl
chr18	67343129	67344172	34.1944	1.85289e-266	ENSMUSG00000046415	ENSMUST00000127708	-	67321389	67343583	ProximalPromoter	-67	misc	B430212C06Rik
chr5	110385893	110387610	34.1944	1.85289e-266	ENSMUSG00000043323	ENSMUST00000198834	-	110362900	110386962	ProximalPromoter	211	protein_coding	Fbrsl1
chr7	81705547	81707659	34.1944	1.85289e-266	ENSMUSG00000025813	ENSMUST00000207039	-	81618708	81706786	ProximalPromoter	183	protein_coding	Homer2
chrX	74022584	74024400	34.1944	1.85289e-266	ENSMUSG00000031392	ENSMUST00000144353	-	74022746	74023508	ProximalPromoter	16	protein_coding	Irak1
chrX	98889314	98891428	34.1944	1.85289e-266	ENSMUSG00000031214	ENSMUST00000140598	-	98873726	98890384	ProximalPromoter	13	protein_coding	Ophn1
chr13	106935971	106937532	34.1899	0	ENSMUSG00000042590	ENSMUST00000186005	-	106860655	106936945	ProximalPromoter	194	protein_coding	Ipo11
chr11	54859703	54861335	34.1884	0	ENSMUSG00000020268	ENSMUST00000135853	-	54850174	54860585	ProximalPromoter	66	protein_coding	Lyrm7
chr4	88030784	88034498	34.1867	0	ENSMUSG00000028496	ENSMUST00000142454	-	87841084	88032813	ProximalPromoter	172	protein_coding	Mllt3
chr14	14345187	14347552	34.1846	0	ENSMUSG00000068758	ENSMUST00000224877	+	14346418	14355426	ProximalPromoter	-49	protein_coding	Il3ra
chr3	117868456	117869557	34.1846	0	ENSMUSG00000028007	ENSMUST00000029639	-	117781647	117868936	ProximalPromoter	-70	protein_coding	Snx7
chr5	31053891	31055623	34.1846	0	ENSMUSG00000013629	ENSMUST00000013773	+	31054780	31078479	ProximalPromoter	-23	protein_coding	Cad
chr6	122801002	122802515	34.1846	0	ENSMUSG00000003153	ENSMUST00000165884	-	122737085	122801640	ProximalPromoter	-118	protein_coding	Slc2a3
chr1	37028733	37029797	34.1539	8.04267e-293	ENSMUSG00000050122	ENSMUST00000124404	+	37029304	37063649	ProximalPromoter	-39	protein_coding	Vwa3b
chr17	32808885	32810379	34.1439	3.02023e-308	ENSMUSG00000055202	ENSMUST00000200914	-	32795676	32809853	ProximalPromoter	221	protein_coding	Zfp811
chr2	25620951	25622420	34.1269	0	ENSMUSG00000026939	ENSMUST00000128149	-	25620327	25621780	ProximalPromoter	95	protein_coding	Tmem141
chr5	30154241	30156288	34.0947	0	ENSMUSG00000059447	ENSMUST00000123980	+	30155258	30174953	ProximalPromoter	6	protein_coding	Hadhb
chr12	28649027	28650569	34.0861	0	ENSMUSG00000020630	ENSMUST00000223322	+	28649624	28659583	ProximalPromoter	174	protein_coding	Rnaseh1
chr5	67259977	67261593	34.0861	0	ENSMUSG00000037720	ENSMUST00000161369	+	67260805	67291461	ProximalPromoter	-20	protein_coding	Tmem33
chr9	108078246	108079879	34.0861	0	ENSMUSG00000041528	ENSMUST00000162516	-	108071446	108079266	ProximalPromoter	204	protein_coding	Rnf123
chr2	129592124	129595081	34.076	0	ENSMUSG00000037902	ENSMUST00000160276	+	129593613	129630184	ProximalPromoter	-11	protein_coding	Sirpa
chr7	127935053	127936888	34.076	0	ENSMUSG00000070371	ENSMUST00000150591	-	127932960	127936097	ProximalPromoter	127	protein_coding	Prss36
chr9	44267310	44268539	34.0727	4.6474e-266	ENSMUSG00000032109	ENSMUST00000169651	-	44252718	44268128	ProximalPromoter	204	protein_coding	Nlrx1
chr6	30509071	30510037	34.0643	0	ENSMUSG00000029782	ENSMUST00000151187	-	30479053	30509704	ProximalPromoter	150	protein_coding	Tmem209
chr7	45896492	45898364	34.0643	0	ENSMUSG00000002781	ENSMUST00000210692	+	45897423	45908210	ProximalPromoter	5	protein_coding	Tmem143
chr8	22807219	22809199	34.0643	0	ENSMUSG00000054822	ENSMUST00000068068	+	22808275	22808732	ProximalPromoter	-66	lincRNA	1700041G16Rik
chr17	33889924	33891136	34.0502	2.83276e-301	ENSMUSG00000079553	ENSMUST00000173386	-	33884640	33890539	ProximalPromoter	9	protein_coding	Kifc1
chr7	141467026	141469725	34.0502	2.83276e-301	ENSMUSG00000025510	ENSMUST00000211071	+	141468278	141470188	ProximalPromoter	97	protein_coding	Cd151
chr10	40682929	40684094	34.0431	7.38958e-265	ENSMUSG00000045555	ENSMUST00000058747	+	40683282	40811083	ProximalPromoter	229	protein_coding	Mettl24
chr11	115823574	115824827	34.0431	7.38958e-265	ENSMUSG00000020782	ENSMUST00000177736	+	115824058	115855778	ProximalPromoter	142	protein_coding	Llgl2
chr12	73996996	73998503	34.0431	7.38958e-265	ENSMUSG00000044912	ENSMUST00000110451	+	73997761	74267911	ProximalPromoter	-12	protein_coding	Syt16
chr17	7945126	7946373	34.0431	7.38958e-265	ENSMUSG00000073471	ENSMUST00000097423	+	7945653	7979824	ProximalPromoter	96	protein_coding	Rsph3a
chr18	45267665	45270089	34.0431	7.38958e-265	ENSMUSG00000054477	ENSMUST00000183623	+	45268860	45289824	ProximalPromoter	17	protein_coding	Kcnn2
chr2	75937676	75939219	34.0431	7.38958e-265	ENSMUSG00000075273	ENSMUST00000099996	-	75935849	75938585	ProximalPromoter	138	protein_coding	Ttc30b
chr4	108878736	108880077	34.0431	7.38958e-265	ENSMUSG00000003411	ENSMUST00000106651	+	108879200	108941185	ProximalPromoter	206	protein_coding	Rab3b
chr5	64229796	64231252	34.0431	7.38958e-265	ENSMUSG00000029174	ENSMUST00000119756	+	64230399	64351486	ProximalPromoter	125	protein_coding	Tbc1d1
chr7	49758673	49759787	34.0431	7.38958e-265	ENSMUSG00000039745	ENSMUST00000207895	+	49759153	49773975	ProximalPromoter	77	protein_coding	Htatip2
chr9	120539423	120540449	34.0431	7.38958e-265	ENSMUSG00000041608	ENSMUST00000047687	+	120539818	120568327	ProximalPromoter	118	protein_coding	Entpd3
chr9	35199003	35200962	34.0332	1.20968e-273	ENSMUSG00000032041	ENSMUST00000177129	-	35186785	35199988	ProximalPromoter	6	protein_coding	Tirap
chr11	115627270	115629054	33.9837	0	ENSMUSG00000020744	ENSMUST00000021089	-	115614178	115628145	ProximalPromoter	-17	protein_coding	Slc25a19
chr13	21944546	21945959	33.9837	0	ENSMUSG00000085393	ENSMUST00000124912	-	21940374	21945197	ProximalPromoter	-55	misc	Gm11280
chr11	80778981	80780548	33.9654	0	ENSMUSG00000035441	ENSMUST00000125944	-	80673667	80780003	ProximalPromoter	239	protein_coding	Myo1d
chr2	5712795	5715723	33.9654	0	ENSMUSG00000039145	ENSMUST00000155927	-	5565486	5714503	ProximalPromoter	244	protein_coding	Camk1d
chr8	71366316	71368366	33.9654	0	ENSMUSG00000002395	ENSMUST00000142685	+	71367384	71368685	ProximalPromoter	-43	protein_coding	Use1
chr2	31670239	31671520	33.9357	0	ENSMUSG00000039356	ENSMUST00000125883	+	31670743	31678460	ProximalPromoter	136	protein_coding	Exosc2
chr19	36736052	36737418	33.9291	9.61413021562e-311	ENSMUSG00000067279	ENSMUST00000087321	-	36731737	36736653	ProximalPromoter	-82	protein_coding	Ppp1r3c
chr1	160350754	160352614	33.9182	1.09726e-299	ENSMUSG00000026721	ENSMUST00000028052	-	160219174	160351571	ProximalPromoter	-113	protein_coding	Rabgap1l
chr10	95414178	95418068	33.9182	1.09726e-299	ENSMUSG00000020027	ENSMUST00000129942	-	95413062	95416212	ProximalPromoter	89	protein_coding	Socs2
chr7	109671347	109672594	33.9182	1.09726e-299	ENSMUSG00000031024	ENSMUST00000208734	-	109570007	109672086	ProximalPromoter	116	protein_coding	St5
chr3	87929140	87931484	33.9042	0	ENSMUSG00000048039	ENSMUST00000055984	+	87930314	87940686	ProximalPromoter	-2	protein_coding	Isg20l2
chr1	16687822	16689147	33.8918	2.93427e-263	ENSMUSG00000025779	ENSMUST00000190366	+	16688508	16709537	ProximalPromoter	-24	protein_coding	Ly96
chr13	62623650	62624739	33.8918	2.93427e-263	ENSMUSG00000095020	ENSMUST00000180156	+	62624194	62624301	ProximalPromoter	0	miRNA	Gm24020
chr5	67426118	67428471	33.8918	2.93427e-263	ENSMUSG00000092060	ENSMUST00000201705	-	67392148	67427330	ProximalPromoter	36	protein_coding	Bend4
chr7	122100590	122102351	33.8918	2.93427e-263	ENSMUSG00000030869	ENSMUST00000145863	-	122094032	122101347	ProximalPromoter	-123	protein_coding	Ndufab1
chr9	50726794	50728991	33.8894	1.66648342342e-320	ENSMUSG00000032064	ENSMUST00000118707	-	50710137	50727938	ProximalPromoter	46	protein_coding	Dixdc1
chr14	54935879	54937178	33.8871	4.77112e-272	ENSMUSG00000040759	ENSMUST00000037814	+	54936470	54939256	ProximalPromoter	58	protein_coding	Cmtm5
chr15	76709825	76711729	33.8813	0	ENSMUSG00000033728	ENSMUST00000155735	+	76710731	76715091	ProximalPromoter	46	protein_coding	Lrrc14
chr4	12086890	12088517	33.8548	0	ENSMUSG00000049488	ENSMUST00000147746	-	12068463	12087927	ProximalPromoter	224	protein_coding	Tmem67
chr6	54991801	54993503	33.8548	0	ENSMUSG00000002797	ENSMUST00000204770	-	54989116	54992624	ProximalPromoter	-28	protein_coding	Ggct
chr6	148354225	148355586	33.8326	5.76753e-284	ENSMUSG00000063171	ENSMUST00000204242	+	148354710	148355498	ProximalPromoter	195	misc	Rps4l
chr10	88356518	88357754	33.8244	1.55046e-268	ENSMUSG00000020057	ENSMUST00000020249	-	88322804	88357075	ProximalPromoter	-61	protein_coding	Dram1
chr5	99905992	99907020	33.8235	0	ENSMUSG00000105078	ENSMUST00000198837	+	99906316	99951092	ProximalPromoter	190	protein_coding	Gm35911
chr5	129778451	129779829	33.8235	0	ENSMUSG00000029446	ENSMUST00000118268	-	129765558	129779173	ProximalPromoter	33	protein_coding	Psph
chr11	72795082	72797216	33.809	0	ENSMUSG00000057778	ENSMUST00000156294	-	72777249	72796142	ProximalPromoter	-7	protein_coding	Cyb5d2
chr2	48948396	48950676	33.809	0	ENSMUSG00000036792	ENSMUST00000112754	+	48949523	49316972	ProximalPromoter	13	protein_coding	Mbd5
chr4	125029298	125031003	33.809	0	ENSMUSG00000028869	ENSMUST00000136910	+	125030058	125041244	ProximalPromoter	92	protein_coding	Gnl2
chr10	26772093	26773393	33.7863	4.23594e-298	ENSMUSG00000039031	ENSMUST00000220012	+	26772547	26775414	ProximalPromoter	196	protein_coding	Arhgap18
chr16	37011184	37012399	33.7863	4.23594e-298	ENSMUSG00000034206	ENSMUST00000071452	+	37011786	37094992	ProximalPromoter	5	protein_coding	Polq
chr7	12961276	12962351	33.7863	4.23594e-298	ENSMUSG00000097115	ENSMUST00000181128	-	12948592	12961768	ProximalPromoter	-45	lincRNA	1810019N24Rik
chr12	112692436	112694402	33.779	0	ENSMUSG00000103898	ENSMUST00000195528	-	112690986	112693588	ProximalPromoter	169	misc	Gm30238
chr19	10880953	10882344	33.779	0	ENSMUSG00000034659	ENSMUST00000151355	-	10880502	10881698	ProximalPromoter	50	protein_coding	Tmem109
chr9	108516036	108518472	33.779	0	ENSMUSG00000006673	ENSMUST00000194385	+	108517156	108545089	ProximalPromoter	98	protein_coding	Qrich1
chr11	102924565	102925678	33.741	1.87318e-270	ENSMUSG00000051378	ENSMUST00000021311	-	102905529	102925124	ProximalPromoter	3	protein_coding	Kif18b
chr13	47121443	47123406	33.741	1.87318e-270	ENSMUSG00000038068	ENSMUST00000068891	+	47122656	47247991	ProximalPromoter	-232	protein_coding	Rnf144b
chr18	35552817	35553971	33.741	1.87318e-270	ENSMUSG00000099703	ENSMUST00000187513	+	35553404	35572285	ProximalPromoter	-10	protein_coding	Gm28285
chr1	54250059	54251367	33.7405	1.16022e-261	ENSMUSG00000025983	ENSMUST00000160472	+	54250722	54368470	ProximalPromoter	-9	protein_coding	Ccdc150
chr13	95249516	95250569	33.7405	1.16022e-261	ENSMUSG00000021684	ENSMUST00000160957	-	95043022	95250274	ProximalPromoter	232	protein_coding	Pde8b
chr15	23035404	23037408	33.7405	1.16022e-261	ENSMUSG00000040420	ENSMUST00000170626	+	23036455	23175141	ProximalPromoter	-49	protein_coding	Cdh18
chr15	55904912	55907489	33.7405	1.16022e-261	ENSMUSG00000060429	ENSMUST00000140574	-	55791938	55906310	ProximalPromoter	110	protein_coding	Sntb1
chr15	89497855	89501058	33.7405	1.16022e-261	ENSMUSG00000022623	ENSMUST00000109309	+	89499623	89560261	ProximalPromoter	-167	protein_coding	Shank3
chr17	45474073	45475367	33.7405	1.16022e-261	ENSMUSG00000023935	ENSMUST00000024731	-	45448937	45474938	ProximalPromoter	218	protein_coding	Spats1
chr18	12305204	12306229	33.7405	1.16022e-261	ENSMUSG00000057766	ENSMUST00000142066	-	12275760	12305720	ProximalPromoter	4	protein_coding	Ankrd29
chr19	6014664	6016655	33.7405	1.16022e-261	ENSMUSG00000024942	ENSMUST00000164843	-	5988546	6015825	ProximalPromoter	166	protein_coding	Capn1
chr2	26603229	26604917	33.7405	1.16022e-261	ENSMUSG00000026922	ENSMUST00000131940	-	26593057	26604211	ProximalPromoter	138	protein_coding	Agpat2
chr5	33721319	33726029	33.7405	1.16022e-261	ENSMUSG00000106896	ENSMUST00000202923	-	33720043	33723669	ProximalPromoter	-5	misc	G630022F23Rik
chr6	120356792	120357736	33.7405	1.16022e-261	ENSMUSG00000030177	ENSMUST00000136829	-	120334812	120357340	ProximalPromoter	76	protein_coding	Ccdc77
chr7	109174141	109175968	33.7405	1.16022e-261	ENSMUSG00000036111	ENSMUST00000207178	-	109138675	109175207	ProximalPromoter	153	protein_coding	Lmo1
chr8	66687318	66688412	33.7405	1.16022e-261	ENSMUSG00000044014	ENSMUST00000212563	-	66680569	66688047	ProximalPromoter	182	protein_coding	Npy5r
chr9	40454978	40456607	33.7405	1.16022e-261	ENSMUSG00000040111	ENSMUST00000045682	-	40293233	40455764	ProximalPromoter	-28	protein_coding	Gramd1b
chrX	94366595	94367623	33.7405	1.16022e-261	ENSMUSG00000079508	ENSMUST00000113898	+	94367117	94416961	ProximalPromoter	-8	protein_coding	Apoo
chrX	157490713	157492505	33.7405	1.16022e-261	ENSMUSG00000071708	ENSMUST00000123770	-	157465864	157491372	ProximalPromoter	-237	protein_coding	Sms
chr18	69345485	69347036	33.7234	6.68929e-265	ENSMUSG00000053477	ENSMUST00000201235	+	69346173	69633655	ProximalPromoter	87	protein_coding	Tcf4
chr5	65130561	65132082	33.7216	2.9839394074e-313	ENSMUSG00000054920	ENSMUST00000204479	+	65131403	65134532	ProximalPromoter	-82	protein_coding	Klhl5
chr10	41518455	41520437	33.7137	0	ENSMUSG00000019818	ENSMUST00000019962	+	41519414	41531048	ProximalPromoter	32	protein_coding	Cd164
chr11	26209531	26211146	33.7032	4.94065645841e-324	ENSMUSG00000032985	ENSMUST00000125773	-	25617668	26210569	ProximalPromoter	231	protein_coding	5730522E02Rik
chr13	81657154	81658729	33.6766	0	ENSMUSG00000035840	ENSMUST00000049055	+	81657829	81671184	ProximalPromoter	112	protein_coding	Lysmd3
chr3	57650863	57652127	33.6766	0	ENSMUSG00000036513	ENSMUST00000041954	-	57646359	57651708	ProximalPromoter	213	protein_coding	Commd2
chr4	153956423	153958438	33.6766	0	ENSMUSG00000047613	ENSMUST00000133524	+	153957329	153960734	ProximalPromoter	101	protein_coding	A430005L14Rik
chr7	45714087	45716377	33.6766	0	ENSMUSG00000057342	ENSMUST00000072836	-	45710285	45715207	ProximalPromoter	-25	protein_coding	Sphk2
chr11	117331381	117333350	33.6543	1.62933e-296	ENSMUSG00000059248	ENSMUST00000106349	+	117332345	117362324	ProximalPromoter	20	protein_coding	2020-09-09
chr8	129262972	129264093	33.6543	1.62933e-296	ENSMUSG00000110605	ENSMUST00000212180	+	129263641	129282844	ProximalPromoter	-109	lincRNA	Gm32856
chr16	13986072	13988063	33.6335	0	ENSMUSG00000065968	ENSMUST00000117803	-	13981702	13986855	ProximalPromoter	-212	protein_coding	Ifitm7
chr8	69774179	69775330	33.6205	0	ENSMUSG00000092544	ENSMUST00000149782	-	69742862	69774886	ProximalPromoter	132	protein_coding	Gm20422
chr1	170884123	170885745	33.6185	0	ENSMUSG00000026659	ENSMUST00000172042	-	170880670	170885004	ProximalPromoter	70	protein_coding	Dusp12
chr13	73327504	73329248	33.6185	0	ENSMUSG00000021606	ENSMUST00000147407	-	73319879	73328452	ProximalPromoter	76	protein_coding	Ndufs6
chr15	36179004	36179835	33.595	7.32504e-269	ENSMUSG00000037617	ENSMUST00000047348	+	36179368	36235610	ProximalPromoter	51	protein_coding	Spag1
chr1	109981756	109983917	33.5892	4.56583e-260	ENSMUSG00000026312	ENSMUST00000112701	+	109982710	110140157	ProximalPromoter	126	protein_coding	Cdh7
chr1	140245362	140246811	33.5892	4.56583e-260	ENSMUSG00000052726	ENSMUST00000120709	+	140246158	140612067	ProximalPromoter	-72	protein_coding	Kcnt2
chr16	17489147	17490831	33.5892	4.56583e-260	ENSMUSG00000022763	ENSMUST00000149234	+	17489847	17505406	ProximalPromoter	142	protein_coding	Aifm3
chr17	37002397	37003605	33.5892	4.56583e-260	ENSMUSG00000036036	ENSMUST00000174524	+	37003038	37010635	ProximalPromoter	-37	protein_coding	Zfp57
chr4	152273524	152275624	33.5892	4.56583e-260	ENSMUSG00000042804	ENSMUST00000105651	+	152274362	152285337	ProximalPromoter	212	protein_coding	Gpr153
chr5	121006685	121010380	33.5892	4.56583e-260	ENSMUSG00000029608	ENSMUST00000202326	-	120941841	121008542	ProximalPromoter	10	protein_coding	Rph3a
chr8	94171593	94174445	33.5892	4.56583e-260	ENSMUSG00000031762	ENSMUST00000212806	+	94172860	94173564	ProximalPromoter	159	protein_coding	Mt2
chr7	112427377	112428733	33.5828	1.38338380836e-322	ENSMUSG00000030770	ENSMUST00000139720	+	112427905	112552929	ProximalPromoter	150	protein_coding	Parva
chr2	154602773	154604457	33.5742	0	ENSMUSG00000000876	ENSMUST00000109703	-	154595246	154603688	ProximalPromoter	73	protein_coding	Pxmp4
chr2	173021438	173023820	33.5742	0	ENSMUSG00000027510	ENSMUST00000173997	+	173022438	173033709	ProximalPromoter	191	protein_coding	Rbm38
chr11	44469507	44471601	33.5232	0	ENSMUSG00000041231	ENSMUST00000102795	-	44454571	44470498	ProximalPromoter	-56	protein_coding	Ublcp1
chr9	56950080	56951699	33.5228	0	ENSMUSG00000055334	ENSMUST00000068856	+	56950878	56983206	ProximalPromoter	11	protein_coding	Snupn
chr11	96776479	96778293	33.4719	0	ENSMUSG00000020876	ENSMUST00000127375	-	96769891	96777492	ProximalPromoter	106	protein_coding	Snx11
chr5	108312034	108313749	33.4719	0	ENSMUSG00000106103	ENSMUST00000199082	-	108311370	108312749	ProximalPromoter	-142	misc	Gm43081
chr5	120610922	120614260	33.4719	0	ENSMUSG00000029600	ENSMUST00000136070	-	120607042	120612589	ProximalPromoter	-2	protein_coding	Rita1
chr7	4993810	4997257	33.4719	0	ENSMUSG00000051550	ENSMUST00000162731	-	4992852	4995340	ProximalPromoter	-193	protein_coding	Zfp579
chr3	79144537	79146808	33.4697	1.12577e-259	ENSMUSG00000062232	ENSMUST00000118340	-	79062528	79145875	ProximalPromoter	203	protein_coding	Rapgef2
chr13	35905404	35906753	33.4624	5.11852009092e-321	ENSMUSG00000021418	ENSMUST00000174852	-	35896712	35906328	ProximalPromoter	250	protein_coding	Rpp40
chr1	72225453	72226550	33.4379	1.78892e-258	ENSMUSG00000094655	ENSMUST00000178786	+	72226240	72226430	ProximalPromoter	-239	misc	Gm25360
chr11	77461990	77463721	33.4379	1.78892e-258	ENSMUSG00000020836	ENSMUST00000130255	+	77462645	77463954	ProximalPromoter	210	protein_coding	Coro6
chr4	139073703	139076116	33.4379	1.78892e-258	ENSMUSG00000028747	ENSMUST00000068036	-	139061409	139074789	ProximalPromoter	-120	protein_coding	Htr6
chr5	125056117	125059250	33.4379	1.78892e-258	ENSMUSG00000105604	ENSMUST00000196503	+	125057841	125058370	ProximalPromoter	-158	misc	Gm42838
chrX	7946874	7948764	33.4379	1.78892e-258	ENSMUSG00000031161	ENSMUST00000137499	-	7930124	7947838	ProximalPromoter	19	protein_coding	Hdac6
chr10	7791972	7793999	33.428	0	ENSMUSG00000015757	ENSMUST00000143214	+	7792921	7812874	ProximalPromoter	64	protein_coding	Ppil4
chr10	62601220	62603200	33.428	0	ENSMUSG00000020075	ENSMUST00000045866	-	62580251	62602281	ProximalPromoter	71	protein_coding	Ddx21
chr5	124110937	124113883	33.428	0	ENSMUSG00000023707	ENSMUST00000198770	+	124112431	124114967	ProximalPromoter	-21	protein_coding	Ogfod2
chr9	59352686	59353877	33.4122	0	ENSMUSG00000025235	ENSMUST00000214832	-	59330418	59353439	ProximalPromoter	158	protein_coding	Bbs4
chr11	90686380	90688400	33.3903	2.38276e-293	ENSMUSG00000020541	ENSMUST00000107869	-	90645691	90687579	ProximalPromoter	189	protein_coding	Tom1l1
chr18	64264574	64267066	33.3903	2.38276e-293	ENSMUSG00000056812	ENSMUST00000139622	+	64265996	64269979	ProximalPromoter	-176	protein_coding	St8sia3
chr15	57891562	57893131	33.3492	0	ENSMUSG00000022365	ENSMUST00000022993	-	57869502	57892418	ProximalPromoter	72	protein_coding	Derl1
chr14	78535544	78537925	33.3328	0	ENSMUSG00000022016	ENSMUST00000123853	-	78492246	78536808	ProximalPromoter	74	protein_coding	Akap11
chr4	126046599	126048263	33.3328	0	ENSMUSG00000028861	ENSMUST00000124614	+	126047234	126050483	ProximalPromoter	197	protein_coding	Mrps15
chr5	142894072	142896085	33.3328	0	ENSMUSG00000066640	ENSMUST00000035985	-	142871789	142895238	ProximalPromoter	160	protein_coding	Fbxl18
chr6	125231038	125232351	33.3272	2.72577499008e-318	ENSMUSG00000038213	ENSMUST00000043422	-	125223933	125231860	ProximalPromoter	166	protein_coding	Tapbpl
chr10	26695176	26695935	33.3028	1.10563e-265	ENSMUSG00000111950	ENSMUST00000218733	+	26695574	26742860	ProximalPromoter	-19	lincRNA	AC101677.2
chr10	80172037	80173662	33.3028	1.10563e-265	ENSMUSG00000035595	ENSMUST00000041882	+	80172944	80175146	ProximalPromoter	-95	protein_coding	1600002K03Rik
chr17	6106096	6106744	33.3028	1.10563e-265	ENSMUSG00000034377	ENSMUST00000149838	+	6106437	6138792	ProximalPromoter	-17	protein_coding	Tulp4
chrX	38563386	38565640	33.3028	1.10563e-265	ENSMUSG00000031095	ENSMUST00000016681	-	38533274	38564525	ProximalPromoter	12	protein_coding	Cul4b
chr2	150909385	150910323	33.3016	0	ENSMUSG00000027454	ENSMUST00000140950	+	150909617	150926097	ProximalPromoter	237	protein_coding	Gins1
chr6	113325823	113327840	33.3016	0	ENSMUSG00000085012	ENSMUST00000156734	-	113308666	113326747	ProximalPromoter	-84	misc	Gm15492
chr7	125443430	125445792	33.3016	0	ENSMUSG00000030752	ENSMUST00000033010	+	125444676	125462269	ProximalPromoter	-65	protein_coding	Kdm8
chr13	72627226	72632807	33.2866	6.97831e-257	ENSMUSG00000001504	ENSMUST00000167067	+	72629825	72630880	ProximalPromoter	191	protein_coding	Irx2
chr3	90464536	90466753	33.2866	6.97831e-257	ENSMUSG00000027931	ENSMUST00000029540	-	90450591	90465866	ProximalPromoter	222	protein_coding	Npr1
chr3	129969271	129971116	33.2866	6.97831e-257	ENSMUSG00000027994	ENSMUST00000029624	-	129914960	129970206	ProximalPromoter	13	protein_coding	Mcub
chr4	44168212	44168807	33.2866	6.97831e-257	ENSMUSG00000035696	ENSMUST00000045793	-	44126215	44168339	ProximalPromoter	-170	protein_coding	Rnf38
chrX	42067624	42069289	33.2866	6.97831e-257	ENSMUSG00000025860	ENSMUST00000146874	+	42068410	42072638	ProximalPromoter	46	protein_coding	Xiap
chrX	69359594	69362038	33.2866	6.97831e-257	ENSMUSG00000031189	ENSMUST00000143097	+	69360700	69785176	ProximalPromoter	116	protein_coding	Aff2
chrX	152768664	152770301	33.2866	6.97831e-257	ENSMUSG00000045180	ENSMUST00000062317	-	152609992	152769465	ProximalPromoter	-17	protein_coding	Shroom2
chrX	161162329	161163483	33.2866	6.97831e-257	ENSMUSG00000000037	ENSMUST00000112345	+	161162772	161258213	ProximalPromoter	134	protein_coding	Scml2
chr18	88971312	88972658	33.2672	0	ENSMUSG00000098676	ENSMUST00000183668	+	88972030	88972110	ProximalPromoter	-45	miRNA	Mir6359
chr8	9975711	9976562	33.2672	0	ENSMUSG00000049717	ENSMUST00000095476	-	9969049	9976299	ProximalPromoter	163	protein_coding	Lig4
chr9	83447184	83448287	33.2584	9.05858e-292	ENSMUSG00000103044	ENSMUST00000193663	+	83447559	83450179	ProximalPromoter	176	misc	Gm37307
chr14	21051282	21053329	33.2375	0	ENSMUSG00000021824	ENSMUST00000022371	-	21036014	21052222	ProximalPromoter	-83	protein_coding	Ap3m1
chr19	4809856	4812599	33.2375	0	ENSMUSG00000096370	ENSMUST00000178404	-	4785153	4811212	ProximalPromoter	-15	protein_coding	Gm21992
chr6	92213687	92215405	33.2375	0	ENSMUSG00000014550	ENSMUST00000138041	-	92211596	92214569	ProximalPromoter	23	protein_coding	Rbsn
chr15	71726650	71728572	33.2336	3.5965e-262	ENSMUSG00000036800	ENSMUST00000022953	-	71445678	71727838	ProximalPromoter	227	protein_coding	Fam135b
chr2	70508719	70509897	33.1681	1.70706e-256	ENSMUSG00000086515	ENSMUST00000150702	-	70503433	70509199	ProximalPromoter	-109	misc	Erich2os
chr14	50807336	50808384	33.1517	2.90797e-266	ENSMUSG00000036023	ENSMUST00000036126	+	50807946	50821300	ProximalPromoter	-86	protein_coding	Parp2
chr1	172481600	172483496	33.1353	2.71075e-255	ENSMUSG00000037995	ENSMUST00000111235	+	172482314	172498878	ProximalPromoter	234	protein_coding	Igsf9
chr10	33623464	33624991	33.1353	2.71075e-255	ENSMUSG00000090087	ENSMUST00000160756	+	33624246	33662432	ProximalPromoter	-19	misc	Gm15939
chr11	99243631	99244577	33.1353	2.71075e-255	ENSMUSG00000035849	ENSMUST00000038214	-	99233890	99244085	ProximalPromoter	-19	protein_coding	Krt222
chr11	108424722	108426039	33.1353	2.71075e-255	ENSMUSG00000020728	ENSMUST00000138538	+	108425461	108531415	ProximalPromoter	-81	protein_coding	Cep112
chr12	117533227	117534972	33.1353	2.71075e-255	ENSMUSG00000041992	ENSMUST00000220781	+	117533888	117658370	ProximalPromoter	211	protein_coding	Rapgef5
chr2	118662668	118664883	33.1353	2.71075e-255	ENSMUSG00000074923	ENSMUST00000152550	+	118663762	118664956	ProximalPromoter	13	protein_coding	Pak6
chr3	123235472	123236500	33.1353	2.71075e-255	ENSMUSG00000050315	ENSMUST00000106426	-	123076519	123236096	ProximalPromoter	110	protein_coding	Synpo2
chr4	40238625	40240362	33.1353	2.71075e-255	ENSMUSG00000040296	ENSMUST00000142055	-	40208853	40239700	ProximalPromoter	207	protein_coding	Ddx58
chr9	40530392	40531806	33.1353	2.71075e-255	ENSMUSG00000097205	ENSMUST00000181617	+	40531155	40533620	ProximalPromoter	-56	lincRNA	Gm17540
chrX	21088529	21090187	33.1353	2.71075e-255	ENSMUSG00000031079	ENSMUST00000040667	-	21079174	21089229	ProximalPromoter	-129	protein_coding	Zfp300
chr11	97840315	97841793	33.1013	2.67509986254e-316	ENSMUSG00000050538	ENSMUST00000155954	+	97841300	97844099	ProximalPromoter	-246	protein_coding	B230217C12Rik
chr5	146220496	146222068	33.0803	0	ENSMUSG00000029634	ENSMUST00000161574	-	146211676	146221418	ProximalPromoter	136	protein_coding	Rnf6
chr1	121567061	121568389	33.0624	0	ENSMUSG00000001674	ENSMUST00000131471	-	121564596	121567722	ProximalPromoter	-3	protein_coding	Ddx18
chr1	163402759	163404265	33.0624	0	ENSMUSG00000040124	ENSMUST00000185299	-	163394416	163403611	ProximalPromoter	99	protein_coding	Gorab
chr13	76017814	76018959	33.0624	0	ENSMUSG00000043190	ENSMUST00000224093	-	76007219	76018468	ProximalPromoter	82	protein_coding	Rfesd
chr9	107579823	107581646	33.0624	0	ENSMUSG00000036091	ENSMUST00000148440	+	107580818	107586832	ProximalPromoter	-84	protein_coding	Hyal3
chr12	31654217	31655835	33.0471	0	ENSMUSG00000035933	ENSMUST00000036862	+	31654869	31937630	ProximalPromoter	157	protein_coding	Cog5
chr10	92162156	92163313	33.0107	1.64116e-262	ENSMUSG00000112117	ENSMUST00000218678	-	92162105	92162761	ProximalPromoter	27	lincRNA	RMST_1
chr19	42430494	42432919	32.9944	1.29446e-288	ENSMUSG00000042401	ENSMUST00000048630	-	42283037	42431783	ProximalPromoter	77	protein_coding	Crtac1
chrX	145503872	145506243	32.9944	1.29446e-288	ENSMUSG00000041688	ENSMUST00000112835	-	145446425	145505144	ProximalPromoter	87	protein_coding	Amot
chr12	100158971	100160144	32.9883	3.13856e-284	ENSMUSG00000021179	ENSMUST00000021596	-	100125452	100159648	ProximalPromoter	91	protein_coding	Nrde2
chr1	153424235	153425806	32.984	1.04824e-253	ENSMUSG00000042708	ENSMUST00000042373	+	153425162	153452574	ProximalPromoter	-142	protein_coding	Shcbp1l
chr11	69045294	69046363	32.984	1.04824e-253	ENSMUSG00000020897	ENSMUST00000126576	+	69045690	69048296	ProximalPromoter	138	protein_coding	Aurkb
chr14	5961070	5962156	32.984	1.04824e-253	ENSMUSG00000091275	ENSMUST00000163885	-	5939225	5961745	ProximalPromoter	132	protein_coding	Gm3248
chr14	65805704	65806384	32.984	1.04824e-253	ENSMUSG00000022033	ENSMUST00000152130	+	65805937	65813108	ProximalPromoter	107	protein_coding	Pbk
chr15	34677851	34679125	32.984	1.04824e-253	ENSMUSG00000038879	ENSMUST00000040791	-	34572799	34678706	ProximalPromoter	218	protein_coding	Nipal2
chr17	26414301	26416100	32.984	1.04824e-253	ENSMUSG00000034413	ENSMUST00000053020	+	26414965	26446349	ProximalPromoter	235	protein_coding	Neurl1b
chr18	84719458	84721099	32.984	1.04824e-253	ENSMUSG00000047992	ENSMUST00000159800	+	84720277	84739408	ProximalPromoter	1	protein_coding	Fam69c
chr2	30594098	30596195	32.984	1.04824e-253	ENSMUSG00000047363	ENSMUST00000102853	+	30595040	30608943	ProximalPromoter	106	protein_coding	Cstad
chr7	19093301	19095596	32.984	1.04824e-253	ENSMUSG00000040841	ENSMUST00000049454	+	19094594	19098549	ProximalPromoter	-146	protein_coding	Six5
chr7	57508499	57510345	32.984	1.04824e-253	ENSMUSG00000055078	ENSMUST00000206382	-	57407719	57509371	ProximalPromoter	-51	protein_coding	Gabra5
chr8	33928670	33930689	32.984	1.04824e-253	ENSMUSG00000031586	ENSMUST00000033995	-	33803939	33929805	ProximalPromoter	126	protein_coding	Rbpms
chr17	27017570	27018929	32.9809	9.9307031476e-315	ENSMUSG00000048731	ENSMUST00000142141	+	27018040	27022517	ProximalPromoter	209	protein_coding	Ggnbp1
chr11	69007778	69008925	32.9601	0	ENSMUSG00000020899	ENSMUST00000172987	-	68996955	69008451	ProximalPromoter	100	protein_coding	Pfas
chr10	81104989	81107305	32.9518	0	ENSMUSG00000035027	ENSMUST00000048223	+	81105972	81123845	ProximalPromoter	175	protein_coding	Map2k2
chr11	53456484	53458557	32.8606	3.67468401358e-313	ENSMUSG00000018387	ENSMUST00000093114	+	53457279	53467302	ProximalPromoter	241	protein_coding	Shroom1
chr13	67779290	67780324	32.8577	0	ENSMUSG00000090659	ENSMUST00000181319	+	67779754	67792512	ProximalPromoter	53	protein_coding	Zfp493
chr16	55965633	55967710	32.8577	0	ENSMUSG00000098274	ENSMUST00000126419	+	55966547	55969774	ProximalPromoter	124	protein_coding	Rpl24
chr13	38036262	38038285	32.8566	0	ENSMUSG00000021428	ENSMUST00000225954	+	38037270	38043058	ProximalPromoter	3	protein_coding	Riok1
chr16	20547829	20549605	32.8566	0	ENSMUSG00000003234	ENSMUST00000003319	+	20548577	20561379	ProximalPromoter	140	protein_coding	Abcf3
chr5	143234826	143236325	32.8566	0	ENSMUSG00000029587	ENSMUST00000162861	+	143235779	143240080	ProximalPromoter	-204	protein_coding	Zfp12
chr9	20651172	20653330	32.8566	0	ENSMUSG00000032171	ENSMUST00000034689	+	20652095	20666584	ProximalPromoter	156	protein_coding	Pin1
chr1	126492077	126493228	32.8327	4.0358e-252	ENSMUSG00000049690	ENSMUST00000162877	-	125913648	126492742	ProximalPromoter	90	protein_coding	Nckap5
chr1	136233137	136234880	32.8327	4.0358e-252	ENSMUSG00000041605	ENSMUST00000153910	-	136226193	136234119	ProximalPromoter	111	protein_coding	5730559C18Rik
chr10	4711923	4713210	32.8327	4.0358e-252	ENSMUSG00000019768	ENSMUST00000127145	+	4712651	4784824	ProximalPromoter	-85	protein_coding	Esr1
chr10	14544587	14545713	32.8327	4.0358e-252	ENSMUSG00000039116	ENSMUST00000208905	-	14490779	14545179	ProximalPromoter	29	protein_coding	Adgrg6
chr15	36164436	36165370	32.8327	4.0358e-252	ENSMUSG00000048230	ENSMUST00000058643	-	36150060	36164884	ProximalPromoter	-19	protein_coding	Fbxo43
chr17	6978184	6979987	32.8327	4.0358e-252	ENSMUSG00000094724	ENSMUST00000179728	+	6978907	7011299	ProximalPromoter	178	protein_coding	Rnaset2b
chr2	4558761	4560836	32.8327	4.0358e-252	ENSMUSG00000026657	ENSMUST00000142452	+	4559775	4588179	ProximalPromoter	23	protein_coding	Frmd4a
chr2	77815720	77817427	32.8327	4.0358e-252	ENSMUSG00000027016	ENSMUST00000111831	-	77411100	77816816	ProximalPromoter	243	protein_coding	Zfp385b
chr4	138972222	138973878	32.8327	4.0358e-252	ENSMUSG00000041143	ENSMUST00000124835	+	138972909	139036634	ProximalPromoter	141	protein_coding	Tmco4
chr5	7343964	7345433	32.8327	4.0358e-252	ENSMUSG00000092094	ENSMUST00000200317	-	6769010	7344756	ProximalPromoter	58	protein_coding	Zfp804b
chr9	21030766	21033902	32.8327	4.0358e-252	ENSMUSG00000084663	ENSMUST00000122714	-	21032251	21032328	ProximalPromoter	-6	miRNA	Mir1900
chr9	114842778	114845024	32.8327	4.0358e-252	ENSMUSG00000041012	ENSMUST00000213264	-	114795879	114844101	ProximalPromoter	200	protein_coding	Cmtm8
chrX	23364289	23365526	32.8327	4.0358e-252	ENSMUSG00000036782	ENSMUST00000153345	-	23248225	23365053	ProximalPromoter	146	protein_coding	Klhl13
chrX	100625091	100626672	32.8327	4.0358e-252	ENSMUSG00000015668	ENSMUST00000059099	-	100622908	100625935	ProximalPromoter	54	protein_coding	Pdzd11
chrX	111696331	111697402	32.8327	4.0358e-252	ENSMUSG00000034551	ENSMUST00000113422	-	111569931	111697079	ProximalPromoter	213	protein_coding	Hdx
chr3	96557085	96559275	32.7891	3.40009e-267	ENSMUSG00000038393	ENSMUST00000049093	+	96557960	96561857	ProximalPromoter	220	protein_coding	Txnip
chr4	141213694	141214856	32.7834	4.07136465397e-316	ENSMUSG00000073733	ENSMUST00000125175	+	141214445	141218674	ProximalPromoter	-170	protein_coding	Rsg1
chr2	120608563	120610658	32.7666	0	ENSMUSG00000027285	ENSMUST00000110706	+	120609595	120621560	ProximalPromoter	15	protein_coding	Haus2
chr10	13868016	13869724	32.7554	0	ENSMUSG00000019806	ENSMUST00000162869	-	13829295	13868829	ProximalPromoter	-41	protein_coding	Aig1
chr19	43673127	43676373	32.7554	0	ENSMUSG00000040414	ENSMUST00000046038	-	43663822	43674881	ProximalPromoter	131	protein_coding	Slc25a28
chr6	43665386	43666758	32.7554	0	ENSMUSG00000029735	ENSMUST00000114644	-	43345274	43666175	ProximalPromoter	103	protein_coding	Tpk1
chr19	6127445	6128739	32.7484	0	ENSMUSG00000024787	ENSMUST00000129076	-	6121905	6128133	ProximalPromoter	41	protein_coding	Snx15
chr1	75381198	75383415	32.7402	1.35515820832e-311	ENSMUSG00000026207	ENSMUST00000125306	+	75382138	75387895	ProximalPromoter	168	protein_coding	Speg
chr8	45332488	45333991	32.7304	1.821e-285	ENSMUSG00000079057	ENSMUST00000095328	-	45304944	45333216	ProximalPromoter	-23	protein_coding	Cyp4v3
chr15	102256297	102258522	32.7186	2.39398e-259	ENSMUSG00000001288	ENSMUST00000135466	-	102239989	102257349	ProximalPromoter	-60	protein_coding	Rarg
chr7	25673962	25675776	32.7186	2.39398e-259	ENSMUSG00000061702	ENSMUST00000108404	-	25669242	25675047	ProximalPromoter	178	protein_coding	Tmem91
chrX	73458153	73459454	32.7186	2.39398e-259	ENSMUSG00000031371	ENSMUST00000077243	-	73437315	73459044	ProximalPromoter	241	protein_coding	Haus7
chr1	14754827	14756554	32.6814	1.5465e-250	ENSMUSG00000054493	ENSMUST00000067599	+	14755454	14758373	ProximalPromoter	236	misc	Gm9947
chr11	50840851	50841804	32.6814	1.5465e-250	ENSMUSG00000044296	ENSMUST00000109133	-	50832083	50841546	ProximalPromoter	219	protein_coding	Zfp879
chr2	117341675	117343287	32.6814	1.5465e-250	ENSMUSG00000027347	ENSMUST00000173541	-	117282542	117342709	ProximalPromoter	228	protein_coding	Rasgrp1
chr3	89337178	89338329	32.6814	1.5465e-250	ENSMUSG00000097004	ENSMUST00000180791	+	89337850	89347831	ProximalPromoter	-97	misc	4731419I09Rik
chr3	142168538	142169724	32.6814	1.5465e-250	ENSMUSG00000052430	ENSMUST00000098568	-	141840367	142169213	ProximalPromoter	82	protein_coding	Bmpr1b
chr4	123182066	123185413	32.6814	1.5465e-250	ENSMUSG00000046093	ENSMUST00000152194	+	123183729	123190744	ProximalPromoter	10	protein_coding	Hpcal4
chr5	146583024	146585697	32.6814	1.5465e-250	ENSMUSG00000041468	ENSMUST00000196096	-	146582398	146584404	ProximalPromoter	44	protein_coding	Gpr12
chr1	119421240	119423138	32.5985	6.79063e-284	ENSMUSG00000037035	ENSMUST00000038765	-	119415465	119422248	ProximalPromoter	59	protein_coding	Inhbb
chr2	164769264	164770449	32.5985	6.79063e-284	ENSMUSG00000001403	ENSMUST00000088248	+	164769898	164772907	ProximalPromoter	-42	protein_coding	Ube2c
chr4	126556588	126557655	32.5985	6.79063e-284	ENSMUSG00000042489	ENSMUST00000123695	+	126557005	126563837	ProximalPromoter	116	protein_coding	Clspn
chr4	95556748	95558183	32.586	1.65867e-279	ENSMUSG00000028573	ENSMUST00000079223	+	95557507	95926939	ProximalPromoter	-42	protein_coding	Fggy
chr11	118568428	118570968	32.5725	9.07779e-258	ENSMUSG00000025576	ENSMUST00000136551	-	118502842	118569910	ProximalPromoter	212	protein_coding	Rbfox3
chr18	43207127	43208423	32.5725	9.07779e-258	ENSMUSG00000039954	ENSMUST00000045477	+	43207697	43317481	ProximalPromoter	78	protein_coding	Stk32a
chr6	54326427	54328203	32.5725	9.07779e-258	ENSMUSG00000073067	ENSMUST00000185712	-	54302652	54327341	ProximalPromoter	26	misc	9130019P16Rik
chr3	97157884	97159873	32.5709	0	ENSMUSG00000028093	ENSMUST00000090759	+	97158777	97176574	ProximalPromoter	101	protein_coding	Acp6
chr5	121451219	121453890	32.5709	0	ENSMUSG00000029452	ENSMUST00000150805	+	121452575	121495414	ProximalPromoter	-21	protein_coding	Tmem116
chr6	92182850	92184612	32.5709	0	ENSMUSG00000014551	ENSMUST00000134132	-	92178313	92183971	ProximalPromoter	240	protein_coding	Mrps25
chr6	113623537	113625488	32.5506	0	ENSMUSG00000033933	ENSMUST00000128770	+	113624721	113629761	ProximalPromoter	-209	protein_coding	Vhl
chr18	34408875	34409857	32.5458	5.46864837675e-313	ENSMUSG00000014503	ENSMUST00000166156	+	34409423	34441794	ProximalPromoter	-57	protein_coding	Pkd2l2
chr12	75668698	75670605	32.5333	0	ENSMUSG00000045690	ENSMUST00000062370	-	75630596	75669537	ProximalPromoter	-114	protein_coding	Wdr89
chr14	55105464	55106862	32.5301	5.89943e-249	ENSMUSG00000040701	ENSMUST00000170285	-	55098855	55106147	ProximalPromoter	-16	protein_coding	Ap1g2
chr17	26094844	26095805	32.5301	5.89943e-249	ENSMUSG00000024177	ENSMUST00000150280	-	26093416	26095473	ProximalPromoter	149	protein_coding	Nme4
chr17	34971624	34972828	32.5301	5.89943e-249	ENSMUSG00000091971	ENSMUST00000087328	-	34969190	34972156	ProximalPromoter	-70	protein_coding	Hspa1a
chr17	69438409	69440434	32.5301	5.89943e-249	ENSMUSG00000091636	ENSMUST00000169935	+	69439326	69489233	ProximalPromoter	95	protein_coding	Akain1
chr3	46447353	46448352	32.5301	5.89943e-249	ENSMUSG00000090919	ENSMUST00000195537	-	46447056	46447920	ProximalPromoter	68	protein_coding	Pabpc4l
chr3	118433275	118435763	32.5301	5.89943e-249	ENSMUSG00000093000	ENSMUST00000175259	+	118434721	118434830	ProximalPromoter	-202	miRNA	Gm24155
chr4	11703666	11705071	32.5301	5.89943e-249	ENSMUSG00000028214	ENSMUST00000108304	+	11704457	11714752	ProximalPromoter	-89	protein_coding	Gem
chr4	43957167	43958702	32.5301	5.89943e-249	ENSMUSG00000028480	ENSMUST00000107855	+	43957692	43979118	ProximalPromoter	242	protein_coding	Glipr2
chr4	117288248	117290055	32.5301	5.89943e-249	ENSMUSG00000028677	ENSMUST00000133971	-	117285379	117289113	ProximalPromoter	-38	protein_coding	Rnf220
chr7	12802962	12804207	32.5301	5.89943e-249	ENSMUSG00000070822	ENSMUST00000210650	-	12768092	12803635	ProximalPromoter	51	protein_coding	Zscan18
chr7	79714849	79716056	32.5301	5.89943e-249	ENSMUSG00000050382	ENSMUST00000184137	-	79698528	79715669	ProximalPromoter	217	protein_coding	Kif7
chr7	87246396	87247122	32.5301	5.89943e-249	ENSMUSG00000030562	ENSMUST00000068829	+	87246795	87395863	ProximalPromoter	-36	protein_coding	Nox4
chr7	109438318	109439620	32.5301	5.89943e-249	ENSMUSG00000031027	ENSMUST00000121378	-	109279595	109438998	ProximalPromoter	29	protein_coding	Stk33
chr8	54954602	54955550	32.5301	5.89943e-249	ENSMUSG00000031517	ENSMUST00000033915	+	54954843	55060871	ProximalPromoter	233	protein_coding	Gpm6a
chr5	24394019	24395293	32.5271	0	ENSMUSG00000028973	ENSMUST00000136414	+	24394408	24400665	ProximalPromoter	248	protein_coding	Abcb8
chr12	69227677	69228624	32.4995	0	ENSMUSG00000020974	ENSMUST00000221411	-	69201773	69228179	ProximalPromoter	29	protein_coding	Pole2
chr17	21383370	21384479	32.4995	0	ENSMUSG00000062743	ENSMUST00000162659	+	21383748	21399265	ProximalPromoter	176	protein_coding	Zfp677
chr11	115563601	115565340	32.4757	0	ENSMUSG00000020739	ENSMUST00000021085	+	115564434	115583985	ProximalPromoter	36	protein_coding	Nup85
chr2	145933747	145935235	32.4757	0	ENSMUSG00000001767	ENSMUST00000147904	-	145931972	145934714	ProximalPromoter	223	protein_coding	Crnkl1
chr11	120642928	120644186	32.4265	3.42902e-256	ENSMUSG00000025140	ENSMUST00000141254	-	120641224	120643643	ProximalPromoter	86	protein_coding	Pycr1
chr13	23763289	23764405	32.4265	3.42902e-256	ENSMUSG00000049539	ENSMUST00000055770	+	23763666	23764406	ProximalPromoter	181	protein_coding	Hist1h1a
chr7	44996630	44999031	32.4165	0	ENSMUSG00000003184	ENSMUST00000107834	+	44997949	45002389	ProximalPromoter	-119	protein_coding	Irf3
chr17	47610138	47612913	32.3804	0	ENSMUSG00000023988	ENSMUST00000024783	-	47599331	47611492	ProximalPromoter	-33	protein_coding	Bysl
chr1	132189670	132192783	32.3788	2.24016e-247	ENSMUSG00000079330	ENSMUST00000188169	+	132191431	132259227	ProximalPromoter	-205	protein_coding	Lemd1
chr10	29532870	29536312	32.3788	2.24016e-247	ENSMUSG00000110831	ENSMUST00000215560	+	29534717	29614471	ProximalPromoter	-126	misc	AC158592.1
chr12	101717905	101719115	32.3788	2.24016e-247	ENSMUSG00000021187	ENSMUST00000162735	-	101645443	101718523	ProximalPromoter	13	protein_coding	Tc2n
chr15	102458579	102460234	32.3788	2.24016e-247	ENSMUSG00000023048	ENSMUST00000171245	+	102459232	102462784	ProximalPromoter	174	protein_coding	Prr13
chr19	6084311	6085682	32.3788	2.24016e-247	ENSMUSG00000024791	ENSMUST00000025704	+	6084983	6091777	ProximalPromoter	13	protein_coding	Cdca5
chr2	6884021	6885246	32.3788	2.24016e-247	ENSMUSG00000002107	ENSMUST00000138347	-	6607765	6884628	ProximalPromoter	-5	protein_coding	Celf2
chr2	106649675	106650837	32.3788	2.24016e-247	ENSMUSG00000085218	ENSMUST00000139514	-	106647210	106650334	ProximalPromoter	78	misc	BB218582
chr3	146684823	146685914	32.3788	2.24016e-247	ENSMUSG00000048652	ENSMUST00000144837	-	146680450	146685471	ProximalPromoter	103	protein_coding	Samd13
chr4	124893671	124895533	32.3788	2.24016e-247	ENSMUSG00000085263	ENSMUST00000154947	-	124890888	124894782	ProximalPromoter	180	misc	1700125G02Rik
chr6	47942609	47943857	32.3788	2.24016e-247	ENSMUSG00000072653	ENSMUST00000173129	+	47943250	47953574	ProximalPromoter	-17	misc	Zfp783
chr8	10249001	10249945	32.3788	2.24016e-247	ENSMUSG00000039057	ENSMUST00000214643	+	10249288	10369447	ProximalPromoter	185	protein_coding	Myo16
chr4	118359295	118360843	32.3473	1.11373e-252	ENSMUSG00000006395	ENSMUST00000006562	+	118360014	118362744	ProximalPromoter	55	misc	Hyi
chr14	103345047	103347510	32.3459	0	ENSMUSG00000033004	ENSMUST00000160758	-	103113411	103346418	ProximalPromoter	140	protein_coding	Mycbp2
chr8	69749459	69750477	32.3459	0	ENSMUSG00000092260	ENSMUST00000154063	-	69742957	69749970	ProximalPromoter	2	protein_coding	Zfp963
chr1	46066499	46067461	32.3058	0	ENSMUSG00000041144	ENSMUST00000069293	+	46066738	46373546	ProximalPromoter	242	protein_coding	Dnah7b
chr17	34930879	34932436	32.2852	0	ENSMUSG00000007038	ENSMUST00000174715	+	34931863	34932765	ProximalPromoter	-206	protein_coding	Neu1
chr2	120566963	120568502	32.2852	0	ENSMUSG00000027287	ENSMUST00000142278	+	120567738	120596705	ProximalPromoter	-6	protein_coding	Snap23
chr4	155623758	155625612	32.2852	0	ENSMUSG00000086682	ENSMUST00000137752	-	155608300	155624755	ProximalPromoter	70	misc	Gm16023
chr5	91962060	91963757	32.2852	0	ENSMUSG00000102644	ENSMUST00000192174	+	91962904	91970585	ProximalPromoter	4	misc	Thap6
chr14	54553391	54555038	32.2587	2.41696e-305	ENSMUSG00000022177	ENSMUST00000022784	-	54541785	54554361	ProximalPromoter	147	protein_coding	Haus4
chr8	58911004	58913678	32.2587	2.41696e-305	ENSMUSG00000049946	ENSMUST00000160055	+	58912257	58913196	ProximalPromoter	84	protein_coding	BC030500
chr10	128921856	128924421	32.2436	0	ENSMUSG00000090247	ENSMUST00000141320	-	128920043	128923026	ProximalPromoter	-112	protein_coding	Bloc1s1
chr5	112275832	112277779	32.2436	0	ENSMUSG00000029344	ENSMUST00000071455	+	112276707	112315355	ProximalPromoter	98	protein_coding	Tpst2
chr9	52167170	52169504	32.2436	0	ENSMUSG00000035164	ENSMUST00000165519	-	52111985	52168111	ProximalPromoter	-226	protein_coding	Zc3h12c
chr11	55606814	55608867	32.2275	8.46584e-246	ENSMUSG00000000263	ENSMUST00000075603	-	55514238	55607821	ProximalPromoter	-19	protein_coding	Glra1
chr11	103217701	103218880	32.2275	8.46584e-246	ENSMUSG00000044787	ENSMUST00000103076	-	103208127	103218432	ProximalPromoter	142	protein_coding	Spata32
chr12	100907182	100908853	32.2275	8.46584e-246	ENSMUSG00000047415	ENSMUST00000110065	-	100876685	100908181	ProximalPromoter	164	protein_coding	Gpr68
chr17	26200103	26202344	32.2275	8.46584e-246	ENSMUSG00000073433	ENSMUST00000155556	-	26199491	26201144	ProximalPromoter	-79	protein_coding	Arhgdig
chr17	55891263	55892802	32.2275	8.46584e-246	ENSMUSG00000003198	ENSMUST00000224379	+	55892093	55897665	ProximalPromoter	-61	protein_coding	Zfp959
chrX	161716497	161718898	32.2275	8.46584e-246	ENSMUSG00000043518	ENSMUST00000061514	+	161717627	161779496	ProximalPromoter	70	protein_coding	Rai2
chr11	83963906	83965015	32.2025	3.43835e-279	ENSMUSG00000034940	ENSMUST00000183714	+	83964476	84040928	ProximalPromoter	-16	protein_coding	Synrg
chr17	34186605	34188637	32.2025	3.43835e-279	ENSMUSG00000037321	ENSMUST00000170086	+	34187553	34197225	ProximalPromoter	68	protein_coding	Tap1
chr5	98328995	98329769	32.2025	3.43835e-279	ENSMUSG00000057816	ENSMUST00000196339	+	98329370	98802047	ProximalPromoter	12	protein_coding	1700007G11Rik
chr17	33823161	33825349	32.1899	0	ENSMUSG00000067288	ENSMUST00000173879	-	33823037	33824346	ProximalPromoter	91	protein_coding	Rps28
chr3	32708088	32709706	32.1899	0	ENSMUSG00000027671	ENSMUST00000193615	+	32708765	32718607	ProximalPromoter	132	protein_coding	Actl6a
chr4	141544961	141547318	32.1899	0	ENSMUSG00000048406	ENSMUST00000049927	+	141546189	141547892	ProximalPromoter	-50	pseudogene	B330016D10Rik
chr7	16045610	16050192	32.1899	0	ENSMUSG00000070808	ENSMUST00000210781	-	15970672	16047921	ProximalPromoter	20	protein_coding	Bicra
chr7	29767850	29769746	32.1899	0	ENSMUSG00000046185	ENSMUST00000032802	+	29768552	29779821	ProximalPromoter	246	protein_coding	Zfp84
chr11	59190861	59192697	32.1412	0	ENSMUSG00000020444	ENSMUST00000130815	-	59186182	59191812	ProximalPromoter	33	protein_coding	Guk1
chr7	41632470	41634059	32.1412	0	ENSMUSG00000074165	ENSMUST00000154942	+	41633203	41647548	ProximalPromoter	61	protein_coding	Zfp788
chr6	88898149	88899264	32.1383	3.25117e-255	ENSMUSG00000002870	ENSMUST00000204393	-	88893042	88898701	ProximalPromoter	-5	protein_coding	Mcm2
chr10	79681012	79684452	32.0947	0	ENSMUSG00000020307	ENSMUST00000217689	+	79682526	79685122	ProximalPromoter	206	protein_coding	Cdc34
chr19	5087307	5089776	32.0947	0	ENSMUSG00000024875	ENSMUST00000025811	+	5088538	5092879	ProximalPromoter	3	protein_coding	Yif1a
chr4	155600759	155602758	32.0947	0	ENSMUSG00000042202	ENSMUST00000043829	+	155601611	155620090	ProximalPromoter	147	protein_coding	Slc35e2
chr6	38380873	38382250	32.0846	0	ENSMUSG00000056832	ENSMUST00000160215	+	38381529	38398324	ProximalPromoter	32	protein_coding	Ttc26
chr1	133163575	133165047	32.0762	3.18434e-244	ENSMUSG00000041757	ENSMUST00000212252	+	133164210	133272280	ProximalPromoter	101	protein_coding	Plekha6
chr10	116472795	116474658	32.0762	3.18434e-244	ENSMUSG00000054934	ENSMUST00000068233	-	116417861	116473878	ProximalPromoter	152	protein_coding	Kcnmb4
chr11	102455298	102456600	32.0762	3.18434e-244	ENSMUSG00000034664	ENSMUST00000134735	-	102453304	102456190	ProximalPromoter	241	protein_coding	Itga2b
chr18	31316613	31317446	32.0762	3.18434e-244	ENSMUSG00000057455	ENSMUST00000139924	-	31206066	31317111	ProximalPromoter	82	protein_coding	Rit2
chr18	77563160	77566325	32.0762	3.18434e-244	ENSMUSG00000025427	ENSMUST00000182294	-	77562093	77564609	ProximalPromoter	-133	protein_coding	Rnf165
chr2	34913098	34914717	32.0762	3.18434e-244	ENSMUSG00000026873	ENSMUST00000028232	-	34893757	34913976	ProximalPromoter	69	protein_coding	Phf19
chr3	103574725	103577165	32.0762	3.18434e-244	ENSMUSG00000027849	ENSMUST00000183637	+	103576081	103587240	ProximalPromoter	-136	protein_coding	Syt6
chr5	15933575	15936315	32.0762	3.18434e-244	ENSMUSG00000040118	ENSMUST00000196750	+	15934911	16089022	ProximalPromoter	34	protein_coding	Cacna2d1
chr7	122670558	122672324	32.0762	3.18434e-244	ENSMUSG00000066189	ENSMUST00000182095	+	122671418	122768540	ProximalPromoter	23	protein_coding	Cacng3
chr9	65398068	65399104	32.0762	3.18434e-244	ENSMUSG00000041696	ENSMUST00000165682	+	65398534	65414853	ProximalPromoter	52	protein_coding	Rasl12
chrX	71491803	71493819	32.0762	3.18434e-244	ENSMUSG00000035776	ENSMUST00000114587	-	71422624	71492849	ProximalPromoter	38	protein_coding	Cd99l2
chrX	136976327	136977413	32.0762	3.18434e-244	ENSMUSG00000072955	ENSMUST00000127404	-	136954988	136976869	ProximalPromoter	-1	protein_coding	Tmsb15l
chr2	181714438	181717330	32.0496	3.10742e-273	ENSMUSG00000027584	ENSMUST00000184127	+	181715703	181719372	ProximalPromoter	181	protein_coding	Oprl1
chr5	147429470	147431881	32.0388	0	ENSMUSG00000029647	ENSMUST00000202884	+	147430896	147453731	ProximalPromoter	-221	protein_coding	Pan3
chr17	34958713	34960225	32.018	3.18075e-302	ENSMUSG00000090877	ENSMUST00000172753	-	34956436	34959238	ProximalPromoter	-231	protein_coding	Hspa1b
chr1	52113337	52114109	31.9935	1.21021e-253	ENSMUSG00000109599	ENSMUST00000210323	-	52108121	52113751	ProximalPromoter	28	lincRNA	Gm31812
chr5	74677090	74678455	31.9681	1.48833e-267	ENSMUSG00000029228	ENSMUST00000117525	-	74597104	74677800	ProximalPromoter	28	protein_coding	Lnx1
chr7	107567071	107568207	31.962	7.53321e-244	ENSMUSG00000051041	ENSMUST00000120990	+	107567446	107591094	ProximalPromoter	193	protein_coding	Olfml1
chr11	95858125	95860628	31.9365	0	ENSMUSG00000085578	ENSMUST00000153795	-	95858162	95859174	ProximalPromoter	-202	lincRNA	Gm11527
chr11	100860162	100861051	31.9249	1.19267e-242	ENSMUSG00000004043	ENSMUST00000154087	+	100860485	100877308	ProximalPromoter	121	protein_coding	Stat5a
chr13	23561780	23563284	31.9249	1.19267e-242	ENSMUSG00000069273	ENSMUST00000105107	-	23561534	23562369	ProximalPromoter	-163	protein_coding	Hist1h3e
chr13	100785784	100786996	31.9249	1.19267e-242	ENSMUSG00000041431	ENSMUST00000174038	-	100779678	100786402	ProximalPromoter	12	protein_coding	Ccnb1
chr16	38341389	38342309	31.9249	1.19267e-242	ENSMUSG00000022805	ENSMUST00000023501	-	38297754	38341845	ProximalPromoter	-4	protein_coding	Maats1
chr18	74441973	74443328	31.9249	1.19267e-242	ENSMUSG00000025885	ENSMUST00000121875	+	74442607	74770805	ProximalPromoter	43	protein_coding	Myo5b
chr2	71980427	71982282	31.9249	1.19267e-242	ENSMUSG00000049044	ENSMUST00000102698	+	71981287	72256376	ProximalPromoter	67	protein_coding	Rapgef4
chr3	90513043	90516212	31.9249	1.19267e-242	ENSMUSG00000042312	ENSMUST00000048138	+	90514435	90524581	ProximalPromoter	192	protein_coding	S100a13
chr7	19420871	19421865	31.9249	1.19267e-242	ENSMUSG00000040705	ENSMUST00000208685	-	19417466	19421417	ProximalPromoter	49	misc	A930016O22Rik
chrX	111462010	111464006	31.9249	1.19267e-242	ENSMUSG00000025665	ENSMUST00000065976	-	111388192	111463043	ProximalPromoter	35	protein_coding	Rps6ka6
chrX	150587440	150588836	31.9249	1.19267e-242	ENSMUSG00000025269	ENSMUST00000026303	-	150571508	150588149	ProximalPromoter	11	protein_coding	Apex2
chr10	61474995	61476864	31.9042	0	ENSMUSG00000037151	ENSMUST00000049242	+	61475801	61582791	ProximalPromoter	128	protein_coding	Lrrc20
chr10	86684833	86686379	31.9042	0	ENSMUSG00000097412	ENSMUST00000181587	+	86685601	86694806	ProximalPromoter	5	misc	1810014B01Rik
chr11	69913142	69915375	31.8762	0	ENSMUSG00000023170	ENSMUST00000057884	+	69914192	69916591	ProximalPromoter	66	protein_coding	Gps2
chr15	76638911	76640319	31.8633	0	ENSMUSG00000059323	ENSMUST00000168432	-	76638557	76639638	ProximalPromoter	23	protein_coding	Tonsl
chr17	21733132	21734205	31.8633	0	ENSMUSG00000061544	ENSMUST00000182334	+	21733680	21736081	ProximalPromoter	-12	protein_coding	Zfp229
chr15	75641902	75643019	31.8422	6.67806e-250	ENSMUSG00000099034	ENSMUST00000184602	+	75642475	75644479	ProximalPromoter	-15	misc	2810039B14Rik
chr19	6066440	6068507	31.8422	6.67806e-250	ENSMUSG00000024799	ENSMUST00000159836	-	6066579	6067561	ProximalPromoter	88	protein_coding	Tm7sf2
chr17	56608467	56610725	31.8341	0	ENSMUSG00000049760	ENSMUST00000052832	-	56607452	56609771	ProximalPromoter	175	protein_coding	2410015M20Rik
chr3	96593294	96594622	31.8341	0	ENSMUSG00000028104	ENSMUST00000145001	-	96578502	96594159	ProximalPromoter	201	protein_coding	Polr3gl
chr7	127469899	127472759	31.8341	0	ENSMUSG00000030822	ENSMUST00000206118	+	127471449	127473104	ProximalPromoter	-120	protein_coding	Prr14
chr9	106280138	106281896	31.8314	5.45368e-266	ENSMUSG00000023345	ENSMUST00000072206	+	106281061	106350521	ProximalPromoter	-44	protein_coding	Poc1a
chr18	56924476	56926524	31.809	0	ENSMUSG00000032656	ENSMUST00000153044	-	56803669	56925515	ProximalPromoter	15	protein_coding	2020-03-03
chr16	93883313	93884831	31.8066	1.68935e-274	ENSMUSG00000022945	ENSMUST00000142316	+	93884016	93885471	ProximalPromoter	56	protein_coding	Chaf1b
chr18	24652926	24654685	31.8066	1.68935e-274	ENSMUSG00000039616	ENSMUST00000068006	+	24653691	24701556	ProximalPromoter	114	protein_coding	Mocos
chr2	178022954	178024191	31.8066	1.68935e-274	ENSMUSG00000074519	ENSMUST00000108926	+	178023379	178034022	ProximalPromoter	193	protein_coding	Zfp971
chr5	115483925	115485065	31.7954	3.44049e-256	ENSMUSG00000029524	ENSMUST00000127479	-	115482462	115484366	ProximalPromoter	-129	protein_coding	Sirt4
chr17	91091827	91093809	31.7773	4.09515e-299	ENSMUSG00000024109	ENSMUST00000161102	-	90208288	91092803	ProximalPromoter	-15	protein_coding	Nrxn1
chr13	62760180	62761196	31.7736	4.44498e-241	ENSMUSG00000074863	ENSMUST00000220864	-	62738543	62760692	ProximalPromoter	4	protein_coding	Platr25
chr2	153491227	153493607	31.7736	4.44498e-241	ENSMUSG00000061411	ENSMUST00000129385	-	153459746	153492517	ProximalPromoter	100	protein_coding	Nol4l
chr4	13750136	13752269	31.7736	4.44498e-241	ENSMUSG00000006586	ENSMUST00000105566	+	13751297	13893628	ProximalPromoter	-95	protein_coding	Runx1t1
chr5	17573911	17575485	31.7736	4.44498e-241	ENSMUSG00000028780	ENSMUST00000170181	+	17574649	17682083	ProximalPromoter	49	protein_coding	Sema3c
chr5	115235071	115236387	31.7736	4.44498e-241	ENSMUSG00000060152	ENSMUST00000081497	+	115235836	115240991	ProximalPromoter	-107	protein_coding	Pop5
chrX	105079134	105080500	31.7736	4.44498e-241	ENSMUSG00000031226	ENSMUST00000125343	+	105079775	105083160	ProximalPromoter	42	protein_coding	Pbdc1
chr3	97226463	97228661	31.7527	9.88131291682e-324	ENSMUSG00000038256	ENSMUST00000135247	-	97216553	97227535	ProximalPromoter	-27	protein_coding	Bcl9
chr4	108117871	108118832	31.7318	0	ENSMUSG00000028603	ENSMUST00000123792	-	108091004	108118395	ProximalPromoter	44	protein_coding	Scp2
chr7	24254229	24255699	31.7318	0	ENSMUSG00000030486	ENSMUST00000205982	+	24255040	24262445	ProximalPromoter	-76	protein_coding	Zfp108
chr12	28749669	28750885	31.7138	0	ENSMUSG00000020628	ENSMUST00000170994	-	28709507	28750377	ProximalPromoter	100	protein_coding	Trappc12
chr8	22410602	22412363	31.7138	0	ENSMUSG00000031533	ENSMUST00000211083	+	22411398	22426196	ProximalPromoter	84	protein_coding	Mrps31
chr9	108048521	108050236	31.7138	0	ENSMUSG00000070284	ENSMUST00000047947	+	108049325	108051702	ProximalPromoter	53	protein_coding	Gmppb
chr10	5194218	5195058	31.6961	2.46735e-248	ENSMUSG00000096054	ENSMUST00000215467	-	5117100	5194707	ProximalPromoter	69	protein_coding	Syne1
chr15	7397426	7399029	31.6961	2.46735e-248	ENSMUSG00000042961	ENSMUST00000159726	-	7305070	7398261	ProximalPromoter	34	protein_coding	Egflam
chr2	122466970	122468264	31.6866	2.36521e-278	ENSMUSG00000081219	ENSMUST00000121525	-	122466935	122467526	ProximalPromoter	-91	misc	Bambi-ps1
chr11	72041739	72043049	31.6569	1.46191e-297	ENSMUSG00000020808	ENSMUST00000021164	+	72042455	72047370	ProximalPromoter	-61	protein_coding	Pimreg
chr11	116651743	116655229	31.6569	1.46191e-297	ENSMUSG00000075410	ENSMUST00000148484	+	116653534	116668092	ProximalPromoter	-48	protein_coding	Prcd
chr11	40694238	40695274	31.642	3.45845952089e-322	ENSMUSG00000042032	ENSMUST00000135617	-	40687337	40694987	ProximalPromoter	231	protein_coding	Mat2b
chr9	65908361	65910041	31.6294	0	ENSMUSG00000032384	ENSMUST00000206594	+	65909088	66040440	ProximalPromoter	113	protein_coding	Csnk1g1
chr1	72872601	72875474	31.6223	1.64866e-239	ENSMUSG00000026185	ENSMUST00000137339	-	72858065	72874275	ProximalPromoter	238	protein_coding	Igfbp5
chr1	155243807	155245447	31.6223	1.64866e-239	ENSMUSG00000033722	ENSMUST00000186156	-	155212471	155244444	ProximalPromoter	-183	protein_coding	BC034090
chr13	25054824	25056684	31.6223	1.64866e-239	ENSMUSG00000035910	ENSMUST00000036932	+	25056004	25121523	ProximalPromoter	-250	protein_coding	Dcdc2a
chr17	45594734	45596246	31.6223	1.64866e-239	ENSMUSG00000023942	ENSMUST00000171081	-	45588366	45595502	ProximalPromoter	12	protein_coding	Slc29a1
chr3	30855540	30856635	31.6223	1.64866e-239	ENSMUSG00000037661	ENSMUST00000147697	+	30856143	30895821	ProximalPromoter	-56	protein_coding	Gpr160
chr3	100921474	100923592	31.6223	1.64866e-239	ENSMUSG00000033233	ENSMUST00000106980	+	100922493	100936920	ProximalPromoter	40	protein_coding	Trim45
chr6	119543329	119544958	31.6223	1.64866e-239	ENSMUSG00000030170	ENSMUST00000119369	-	119432534	119544318	ProximalPromoter	175	protein_coding	Wnt5b
chr7	19695784	19699626	31.6223	1.64866e-239	ENSMUSG00000002985	ENSMUST00000207525	-	19696735	19697631	ProximalPromoter	-74	protein_coding	Apoe
chr7	75307487	75309679	31.6223	1.64866e-239	ENSMUSG00000097247	ENSMUST00000205989	+	75308696	75318485	ProximalPromoter	-113	misc	1500012K07Rik
chrX	134686081	134687306	31.6223	1.64866e-239	ENSMUSG00000049804	ENSMUST00000124226	+	134686519	134696757	ProximalPromoter	174	protein_coding	Armcx4
chrX	142227573	142229332	31.6223	1.64866e-239	ENSMUSG00000042271	ENSMUST00000138877	+	142228227	142229804	ProximalPromoter	225	protein_coding	Nxt2
chr14	20347106	20349063	31.6185	0	ENSMUSG00000021810	ENSMUST00000223955	-	20337009	20348070	ProximalPromoter	-14	protein_coding	Ecd
chr7	25217654	25222352	31.6185	0	ENSMUSG00000054499	ENSMUST00000206498	-	25217028	25219871	ProximalPromoter	-132	protein_coding	Dedd2
chr9	59655691	59658884	31.609	0	ENSMUSG00000032294	ENSMUST00000217038	+	59657240	59669088	ProximalPromoter	47	protein_coding	Pkm
chr1	11413481	11415638	31.5501	9.06922e-247	ENSMUSG00000057715	ENSMUST00000137824	+	11414509	11975397	ProximalPromoter	50	protein_coding	A830018L16Rik
chr17	78881788	78883064	31.5501	9.06922e-247	ENSMUSG00000024079	ENSMUST00000171852	-	78873778	78882548	ProximalPromoter	122	protein_coding	Eif2ak2
chr2	10153218	10154148	31.5501	9.06922e-247	ENSMUSG00000025780	ENSMUST00000026886	+	10153571	10256529	ProximalPromoter	112	protein_coding	Itih5
chr10	67185466	67186346	31.5426	2.20938e-271	ENSMUSG00000037876	ENSMUST00000173949	+	67185753	67191750	ProximalPromoter	153	protein_coding	Jmjd1c
chr4	102254497	102255832	31.5426	2.20938e-271	ENSMUSG00000028525	ENSMUST00000174186	+	102255230	102506038	ProximalPromoter	-66	protein_coding	Pde4b
chr10	115361838	115362920	31.5365	5.19924e-296	ENSMUSG00000069520	ENSMUST00000092170	-	115340742	115362267	ProximalPromoter	-112	protein_coding	Tmem19
chr19	7416431	7418967	31.5365	5.19924e-296	ENSMUSG00000053080	ENSMUST00000159348	+	7417625	7425904	ProximalPromoter	74	protein_coding	2700081O15Rik
chr7	55793252	55795031	31.5365	5.19924e-296	ENSMUSG00000033790	ENSMUST00000032627	+	55794154	55831677	ProximalPromoter	-13	protein_coding	Tubgcp5
chr9	58821867	58825348	31.5365	5.19924e-296	ENSMUSG00000032338	ENSMUST00000034889	+	58823412	58863175	ProximalPromoter	195	protein_coding	Hcn4
chr4	155249237	155251349	31.5314	1.21046083231e-320	ENSMUSG00000073684	ENSMUST00000143709	+	155250332	155256418	ProximalPromoter	-39	protein_coding	Faap20
chr3	89164043	89165902	31.527	0	ENSMUSG00000068917	ENSMUST00000128318	+	89164979	89176921	ProximalPromoter	-7	protein_coding	Clk2
chr8	71568855	71571672	31.527	0	ENSMUSG00000031808	ENSMUST00000213100	+	71570172	71579478	ProximalPromoter	91	protein_coding	Slc27a1
chr10	82811908	82812514	31.4709	6.08808e-238	ENSMUSG00000056821	ENSMUST00000178540	+	82812123	82824242	ProximalPromoter	88	lincRNA	1700028I16Rik
chr11	33146227	33148593	31.4709	6.08808e-238	ENSMUSG00000057967	ENSMUST00000020507	-	33117430	33147400	ProximalPromoter	-10	protein_coding	Fgf18
chr14	63435841	63436864	31.4709	6.08808e-238	ENSMUSG00000035095	ENSMUST00000121288	+	63436394	63465498	ProximalPromoter	-42	protein_coding	Fam167a
chr17	55878166	55879783	31.4709	6.08808e-238	ENSMUSG00000057835	ENSMUST00000079642	-	55864892	55878930	ProximalPromoter	-44	protein_coding	Zfp119a
chr4	85513710	85515145	31.4709	6.08808e-238	ENSMUSG00000066113	ENSMUST00000147066	+	85514327	85783127	ProximalPromoter	100	protein_coding	Adamtsl1
chr4	129119759	129122097	31.4709	6.08808e-238	ENSMUSG00000028785	ENSMUST00000116442	-	129112260	129120946	ProximalPromoter	18	protein_coding	Hpca
chr7	66387410	66389382	31.4709	6.08808e-238	ENSMUSG00000015133	ENSMUST00000015277	-	66258745	66388350	ProximalPromoter	-46	protein_coding	Lrrk1
chr8	112569338	112570963	31.4709	6.08808e-238	ENSMUSG00000031772	ENSMUST00000125196	+	112570055	112786578	ProximalPromoter	95	protein_coding	Cntnap4
chr9	96731211	96733690	31.4709	6.08808e-238	ENSMUSG00000040433	ENSMUST00000124186	-	96731556	96732669	ProximalPromoter	219	protein_coding	Zbtb38
chr9	109037940	109039728	31.4709	6.08808e-238	ENSMUSG00000025647	ENSMUST00000198639	+	109038602	109057724	ProximalPromoter	232	protein_coding	Shisa5
chr2	152962082	152963010	31.4698	4.07652e-271	ENSMUSG00000074673	ENSMUST00000109801	+	152962511	153006971	ProximalPromoter	35	protein_coding	Ttll9
chr7	143598800	143600750	31.431	0	ENSMUSG00000010755	ENSMUST00000134128	-	143587149	143599681	ProximalPromoter	-94	protein_coding	Cars
chr12	59130271	59132206	31.428	0	ENSMUSG00000021000	ENSMUST00000176464	+	59131286	59191583	ProximalPromoter	-48	protein_coding	Ctage5
chr16	15593813	15595038	31.428	0	ENSMUSG00000022674	ENSMUST00000118236	-	15555881	15594472	ProximalPromoter	47	protein_coding	Ube2v2
chr8	22059635	22061196	31.428	0	ENSMUSG00000006567	ENSMUST00000006742	-	21992785	22060305	ProximalPromoter	-110	protein_coding	Atp7b
chr7	80294017	80295115	31.4162	1.84213e-294	ENSMUSG00000038943	ENSMUST00000206178	+	80294513	80304620	ProximalPromoter	53	protein_coding	Prc1
chr2	104848929	104850118	31.404	3.32101e-245	ENSMUSG00000027171	ENSMUST00000126824	-	104839335	104849493	ProximalPromoter	-30	protein_coding	Prrg4
chr9	107288859	107290296	31.404	3.32101e-245	ENSMUSG00000032577	ENSMUST00000143487	-	107254935	107289747	ProximalPromoter	170	protein_coding	Mapkapk3
chr16	77328956	77330441	31.3696	1.67989e-251	ENSMUSG00000090386	ENSMUST00000182820	+	77329504	77691399	ProximalPromoter	194	misc	Mir99ahg
chr8	25600993	25603906	31.3419	0	ENSMUSG00000054823	ENSMUST00000143445	+	25602319	25663599	ProximalPromoter	130	protein_coding	Nsd3
chr11	102880042	102881946	31.3328	0	ENSMUSG00000020929	ENSMUST00000107060	-	102838473	102880985	ProximalPromoter	-9	protein_coding	Eftud2
chr14	70765419	70767937	31.3328	0	ENSMUSG00000022100	ENSMUST00000167242	-	70654246	70766628	ProximalPromoter	-50	protein_coding	Xpo7
chr5	107597047	107598306	31.3328	0	ENSMUSG00000033773	ENSMUST00000112651	+	107597696	107661838	ProximalPromoter	-20	protein_coding	Rpap2
chr7	7297476	7301004	31.3328	0	ENSMUSG00000000605	ENSMUST00000210594	-	7284102	7299262	ProximalPromoter	22	protein_coding	Clcn4
chr8	69270648	69271674	31.3328	0	ENSMUSG00000079038	ENSMUST00000211805	+	69271094	69293726	ProximalPromoter	67	protein_coding	D130040H23Rik
chr11	89301221	89303707	31.3196	2.23774e-236	ENSMUSG00000048616	ENSMUST00000061728	-	89300638	89302332	ProximalPromoter	-132	protein_coding	Nog
chr2	178118366	178120433	31.3196	2.23774e-236	ENSMUSG00000027525	ENSMUST00000108916	+	178119179	178336491	ProximalPromoter	220	protein_coding	Phactr3
chr3	85886654	85888465	31.3196	2.23774e-236	ENSMUSG00000102805	ENSMUST00000125216	-	85801047	85887518	ProximalPromoter	-41	protein_coding	Gm37240
chr6	17305873	17308327	31.3196	2.23774e-236	ENSMUSG00000007655	ENSMUST00000123439	+	17307048	17339153	ProximalPromoter	52	protein_coding	Cav1
chr6	86792742	86794027	31.3196	2.23774e-236	ENSMUSG00000029994	ENSMUST00000204441	-	86741915	86793564	ProximalPromoter	180	protein_coding	Anxa4
chr7	24586851	24588004	31.3196	2.23774e-236	ENSMUSG00000064254	ENSMUST00000077191	+	24587543	24608925	ProximalPromoter	-116	protein_coding	Ethe1
chr7	130645613	130647363	31.3196	2.23774e-236	ENSMUSG00000030852	ENSMUST00000209108	+	130646243	130761449	ProximalPromoter	245	protein_coding	Tacc2
chr8	120588615	120590080	31.3196	2.23774e-236	ENSMUSG00000031821	ENSMUST00000034278	-	120578633	120589304	ProximalPromoter	-43	protein_coding	Gins2
chr4	96590890	96592015	31.3134	1.07498e-241	ENSMUSG00000015224	ENSMUST00000055693	-	96568429	96591578	ProximalPromoter	126	protein_coding	Cyp2j9
chr14	61137982	61139020	31.2787	2.8463e-268	ENSMUSG00000048279	ENSMUST00000119509	+	61138491	61199666	ProximalPromoter	10	protein_coding	Sacs
chr10	7725518	7726841	31.2376	0	ENSMUSG00000019794	ENSMUST00000173400	+	7726008	7752749	ProximalPromoter	171	protein_coding	Katna1
chr18	70529446	70530844	31.2376	0	ENSMUSG00000038425	ENSMUST00000161542	-	70508680	70530138	ProximalPromoter	-7	protein_coding	Poli
chr3	127159753	127162999	31.2376	0	ENSMUSG00000097456	ENSMUST00000181792	+	127161338	127167317	ProximalPromoter	38	misc	Gm16958
chr16	84773293	84775765	31.22	0	ENSMUSG00000053062	ENSMUST00000098407	+	84774386	84810996	ProximalPromoter	143	protein_coding	Jam2
chr6	124739794	124741916	31.22	0	ENSMUSG00000072772	ENSMUST00000137318	-	124739187	124740715	ProximalPromoter	-140	protein_coding	Grcc10
chr15	103337916	103342177	31.1995	5.13062178425e-316	ENSMUSG00000000552	ENSMUST00000168828	-	103313895	103340086	ProximalPromoter	40	protein_coding	Zfp385a
chr4	47207806	47209172	31.1684	8.1854e-235	ENSMUSG00000087500	ENSMUST00000153083	-	47197487	47208459	ProximalPromoter	-30	misc	Gm12426
chr5	98253629	98255070	31.1684	8.1854e-235	ENSMUSG00000029337	ENSMUST00000200059	+	98254412	98275461	ProximalPromoter	-63	protein_coding	Fgf5
chr8	33516909	33517964	31.1684	8.1854e-235	ENSMUSG00000009628	ENSMUST00000124501	+	33517324	33585582	ProximalPromoter	112	protein_coding	Tex15
chr9	78190700	78193221	31.1684	8.1854e-235	ENSMUSG00000032348	ENSMUST00000034903	+	78191947	78209349	ProximalPromoter	13	protein_coding	Gsta4
chrX	59133030	59135533	31.1684	8.1854e-235	ENSMUSG00000031137	ENSMUST00000033473	-	59062145	59134436	ProximalPromoter	155	protein_coding	Fgf13
chr8	110845609	110847934	31.1639	0	ENSMUSG00000033732	ENSMUST00000042012	-	110810239	110846776	ProximalPromoter	5	protein_coding	Sf3b3
chr17	46482971	46485510	31.1484	3.38532e-258	ENSMUSG00000015599	ENSMUST00000223818	-	46480118	46484209	ProximalPromoter	-31	protein_coding	Ttbk1
chr2	3418378	3419453	31.1467	1.01515e-266	ENSMUSG00000026650	ENSMUST00000115084	-	3409043	3419019	ProximalPromoter	104	protein_coding	Meig1
chr5	31451944	31453435	31.1467	1.01515e-266	ENSMUSG00000062761	ENSMUST00000201599	+	31452518	31453425	ProximalPromoter	171	protein_coding	Zfp512
chr1	55225960	55227001	31.1249	2.94239e-244	ENSMUSG00000097649	ENSMUST00000209801	+	55226298	55235029	ProximalPromoter	182	misc	Gm10561
chr3	108209014	108211433	31.1176	0	ENSMUSG00000048997	ENSMUST00000117784	-	108202228	108210462	ProximalPromoter	239	protein_coding	Atxn7l2
chr14	7773793	7774649	31.1119	4.38733e-242	ENSMUSG00000072723	ENSMUST00000172460	-	7770953	7774139	ProximalPromoter	-82	misc	Gm10044
chr1	97976498	97977582	31.0889	1.77590610394e-314	ENSMUSG00000026335	ENSMUST00000159428	-	97933471	97977068	ProximalPromoter	28	protein_coding	Pam
chr12	119945508	119947705	31.0889	1.77590610394e-314	ENSMUSG00000048004	ENSMUST00000184069	+	119946570	120021246	ProximalPromoter	36	protein_coding	Tmem196
chr6	122874211	122875359	31.0748	0	ENSMUSG00000030327	ENSMUST00000203476	+	122874581	122881239	ProximalPromoter	204	protein_coding	Necap1
chr12	69788987	69791605	31.0551	8.02232e-290	ENSMUSG00000020992	ENSMUST00000021378	+	69790288	69794509	ProximalPromoter	8	misc	4930512B01Rik
chr5	31290156	31291912	31.0551	8.02232e-290	ENSMUSG00000038564	ENSMUST00000201274	-	31275508	31291039	ProximalPromoter	5	protein_coding	Ift172
chr7	128416525	128419481	31.0551	8.02232e-290	ENSMUSG00000030844	ENSMUST00000145739	-	128402910	128418163	ProximalPromoter	160	protein_coding	Rgs10
chr16	13667316	13668687	31.0471	0	ENSMUSG00000022685	ENSMUST00000058884	-	13537964	13668170	ProximalPromoter	169	protein_coding	Parn
chr2	34798998	34800351	31.0471	0	ENSMUSG00000070953	ENSMUST00000118108	-	34779237	34799728	ProximalPromoter	54	protein_coding	Rabepk
chr6	48593164	48595746	31.0471	0	ENSMUSG00000052751	ENSMUST00000150030	+	48594319	48596623	ProximalPromoter	136	protein_coding	Repin1
chr8	105851399	105852254	31.0471	0	ENSMUSG00000036672	ENSMUST00000212873	-	105848749	105851969	ProximalPromoter	143	protein_coding	Cenpt
chr6	36387577	36390253	31.04	1.37616e-270	ENSMUSG00000073154	ENSMUST00000159032	-	36387388	36388917	ProximalPromoter	2	lincRNA	9330158H04Rik
chr11	16259523	16261621	31.0171	2.97996e-233	ENSMUSG00000048834	ENSMUST00000208440	+	16260591	16282218	ProximalPromoter	-19	protein_coding	Vstm2a
chr18	37655379	37656521	31.0171	2.97996e-233	ENSMUSG00000073590	ENSMUST00000097608	+	37655907	37658737	ProximalPromoter	43	lincRNA	3222401L13Rik
chr2	127335768	127337466	31.0171	2.97996e-233	ENSMUSG00000027368	ENSMUST00000146479	+	127336610	127337504	ProximalPromoter	7	protein_coding	Dusp2
chr3	84951806	84952892	31.0171	2.97996e-233	ENSMUSG00000028086	ENSMUST00000029727	+	84952146	84977645	ProximalPromoter	203	protein_coding	Fbxw7
chr6	120293808	120295176	31.0171	2.97996e-233	ENSMUSG00000041372	ENSMUST00000057283	-	120203094	120294559	ProximalPromoter	67	protein_coding	B4galnt3
chr8	22165896	22166957	31.0171	2.97996e-233	ENSMUSG00000031478	ENSMUST00000110730	-	22128283	22166435	ProximalPromoter	9	protein_coding	Nek3
chrX	38600353	38601442	31.0171	2.97996e-233	ENSMUSG00000000355	ENSMUST00000000365	+	38600655	38613426	ProximalPromoter	242	protein_coding	Mcts1
chrX	142680197	142683371	31.0171	2.97996e-233	ENSMUSG00000047045	ENSMUST00000133634	+	142681726	142843494	ProximalPromoter	58	protein_coding	Tmem164
chr5	30949131	30950828	31.0152	0	ENSMUSG00000006638	ENSMUST00000202401	+	30950066	30953402	ProximalPromoter	-87	misc	Abhd1
chr4	109405038	109408258	31.0147	3.60662e-265	ENSMUSG00000028555	ENSMUST00000124209	+	109406623	109428134	ProximalPromoter	25	protein_coding	Ttc39a
chr15	92160766	92162178	30.9771	1.67517e-239	ENSMUSG00000055022	ENSMUST00000068378	+	92161357	92340114	ProximalPromoter	115	protein_coding	Cntn1
chr7	141433421	141436052	30.9347	2.79988e-288	ENSMUSG00000019082	ENSMUST00000133206	-	141433597	141434604	ProximalPromoter	-132	protein_coding	Slc25a22
chr7	24236679	24238071	30.9129	0	ENSMUSG00000074283	ENSMUST00000206960	-	24227981	24237225	ProximalPromoter	-150	protein_coding	Zfp109
chr3	105957759	105960733	30.8967	0	ENSMUSG00000000563	ENSMUST00000123959	-	105958591	105959246	ProximalPromoter	0	protein_coding	Atp5f1
chr7	140100854	140102900	30.8828	1.27606e-263	ENSMUSG00000025466	ENSMUST00000125421	-	140101155	140101966	ProximalPromoter	89	protein_coding	Fuom
chr9	13245176	13245988	30.8828	1.27606e-263	ENSMUSG00000079083	ENSMUST00000110582	-	13242607	13245829	ProximalPromoter	247	protein_coding	Jrkl
chr3	152193333	152194056	30.8703	5.11623e-237	ENSMUSG00000028035	ENSMUST00000050073	-	152183955	152193845	ProximalPromoter	151	protein_coding	Dnajb4
chr10	56377072	56379442	30.8657	1.07957e-231	ENSMUSG00000050953	ENSMUST00000218444	+	56378442	56387717	ProximalPromoter	-185	protein_coding	Gja1
chr11	5057601	5059112	30.8657	1.07957e-231	ENSMUSG00000034209	ENSMUST00000037218	+	5058128	5060385	ProximalPromoter	228	protein_coding	Rasl10a
chr12	30372304	30373768	30.8657	1.07957e-231	ENSMUSG00000020672	ENSMUST00000149710	-	30174989	30373265	ProximalPromoter	229	protein_coding	Sntg2
chr12	102127940	102130231	30.8657	1.07957e-231	ENSMUSG00000041771	ENSMUST00000079020	+	102129174	102266749	ProximalPromoter	-89	protein_coding	Slc24a4
chr12	112678155	112679841	30.8657	1.07957e-231	ENSMUSG00000037638	ENSMUST00000173942	+	112678878	112679970	ProximalPromoter	120	protein_coding	Zbtb42
chr14	54475482	54477223	30.8657	1.07957e-231	ENSMUSG00000022176	ENSMUST00000164697	+	54476252	54479679	ProximalPromoter	100	protein_coding	Rem2
chr19	5473523	5476320	30.8657	1.07957e-231	ENSMUSG00000024909	ENSMUST00000167920	+	5474777	5475468	ProximalPromoter	144	protein_coding	Efemp2
chr3	127789207	127791692	30.8657	1.07957e-231	ENSMUSG00000046688	ENSMUST00000164447	+	127790655	127797954	ProximalPromoter	-206	protein_coding	Tifa
chr3	135825127	135826939	30.8657	1.07957e-231	ENSMUSG00000053897	ENSMUST00000029810	+	135826090	135888386	ProximalPromoter	-57	protein_coding	Slc39a8
chr4	136179847	136181473	30.8657	1.07957e-231	ENSMUSG00000018983	ENSMUST00000149750	+	136180783	136186807	ProximalPromoter	-123	protein_coding	E2f2
chr5	32745453	32747082	30.8657	1.07957e-231	ENSMUSG00000023452	ENSMUST00000120591	-	32736424	32746312	ProximalPromoter	45	protein_coding	Pisd
chr7	27394699	27397931	30.8657	1.07957e-231	ENSMUSG00000011751	ENSMUST00000108364	-	27356383	27396198	ProximalPromoter	-117	protein_coding	Sptbn4
chr8	95677229	95679217	30.8657	1.07957e-231	ENSMUSG00000036564	ENSMUST00000166358	+	95678245	95714952	ProximalPromoter	-22	protein_coding	Ndrg4
chrX	36327705	36330871	30.8657	1.07957e-231	ENSMUSG00000016239	ENSMUST00000126147	+	36329216	36341754	ProximalPromoter	72	protein_coding	Lonrf3
chr4	21879220	21880577	30.7614	0	ENSMUSG00000028247	ENSMUST00000029909	+	21879673	21912162	ProximalPromoter	225	protein_coding	Coq3
chr7	102064488	102066236	30.7614	0	ENSMUSG00000070426	ENSMUST00000089052	-	102019152	102065469	ProximalPromoter	107	protein_coding	Rnf121
chr10	80700839	80704333	30.7252	4.23681987719e-316	ENSMUSG00000055862	ENSMUST00000095426	+	80702724	80705286	ProximalPromoter	-138	protein_coding	Izumo4
chr12	98736860	98738172	30.7226	1.83688e-235	ENSMUSG00000021009	ENSMUST00000170188	-	98676741	98737405	ProximalPromoter	-111	protein_coding	Ptpn21
chr7	91672217	91673148	30.7226	1.83688e-235	ENSMUSG00000052572	ENSMUST00000152139	+	91672492	91998815	ProximalPromoter	190	protein_coding	Dlg2
chr12	31498404	31500715	30.7187	0	ENSMUSG00000020659	ENSMUST00000188326	-	31486901	31499557	ProximalPromoter	-2	protein_coding	Cbll1
chr4	117681046	117682540	30.7187	0	ENSMUSG00000009640	ENSMUST00000129510	-	117674686	117681983	ProximalPromoter	190	protein_coding	Dmap1
chr10	81648559	81649803	30.7144	3.89251e-230	ENSMUSG00000096856	ENSMUST00000189672	+	81649059	81667361	ProximalPromoter	122	protein_coding	Gm10778
chr14	19976294	19977726	30.7144	3.89251e-230	ENSMUSG00000043004	ENSMUST00000159028	-	19875696	19977059	ProximalPromoter	49	protein_coding	Gng2
chr17	32505763	32507307	30.7144	3.89251e-230	ENSMUSG00000091586	ENSMUST00000165999	+	32506462	32528894	ProximalPromoter	73	protein_coding	Cyp4f17
chr17	53462340	53463847	30.7144	3.89251e-230	ENSMUSG00000023931	ENSMUST00000024725	-	53398889	53463321	ProximalPromoter	228	protein_coding	Efhb
chr5	137115237	137116899	30.7144	3.89251e-230	ENSMUSG00000043279	ENSMUST00000054384	-	137105644	137116207	ProximalPromoter	139	protein_coding	Trim56
chr7	46099472	46100976	30.7144	3.89251e-230	ENSMUSG00000096146	ENSMUST00000211674	-	46097096	46100237	ProximalPromoter	13	protein_coding	Kcnj11
chr8	19784499	19785389	30.7144	3.89251e-230	ENSMUSG00000110669	ENSMUST00000212002	+	19784746	19784856	ProximalPromoter	198	misc	Gm10060
chr9	32539956	32543455	30.7144	3.89251e-230	ENSMUSG00000016087	ENSMUST00000016231	-	32422204	32541595	ProximalPromoter	-110	protein_coding	Fli1
chrX	152367216	152369717	30.7144	3.89251e-230	ENSMUSG00000084885	ENSMUST00000130625	+	152368573	152416698	ProximalPromoter	-107	misc	3010001F23Rik
chr10	130541565	130542831	30.7081	0	ENSMUSG00000112742	ENSMUST00000218557	+	130542347	130571793	ProximalPromoter	-149	lincRNA	AC226737.1
chr2	132252290	132253951	30.694	3.37303e-285	ENSMUSG00000027342	ENSMUST00000135181	-	132251329	132252967	ProximalPromoter	-153	protein_coding	Pcna
chr19	34474254	34476164	30.6798	8.20635e-262	ENSMUSG00000050370	ENSMUST00000050562	-	34473786	34475135	ProximalPromoter	-74	protein_coding	Ch25h
chr11	77766187	77767325	30.6737	2.03662e-237	ENSMUSG00000000631	ENSMUST00000108376	+	77766736	77865980	ProximalPromoter	20	protein_coding	Myo18a
chr3	36571321	36572702	30.6737	2.03662e-237	ENSMUSG00000027715	ENSMUST00000145309	-	36570451	36571964	ProximalPromoter	-47	protein_coding	Ccna2
chr19	36925223	36926850	30.6413	0	ENSMUSG00000040565	ENSMUST00000099494	+	36926079	37012752	ProximalPromoter	-43	protein_coding	Btaf1
chr4	53217466	53218475	30.6188	1.57681e-260	ENSMUSG00000087192	ENSMUST00000139222	-	53214557	53217857	ProximalPromoter	-113	misc	4930412L05Rik
chr2	10372296	10375732	30.5736	1.16407e-283	ENSMUSG00000086748	ENSMUST00000137351	-	10339283	10374041	ProximalPromoter	27	misc	Gm13261
chr1	75263081	75265245	30.5631	1.39672e-228	ENSMUSG00000026204	ENSMUST00000188401	-	75258583	75264208	ProximalPromoter	45	protein_coding	Ptprn
chr11	97685208	97687091	30.5631	1.39672e-228	ENSMUSG00000078695	ENSMUST00000145623	+	97685977	97686215	ProximalPromoter	172	protein_coding	Cisd3
chr15	83723893	83725881	30.5631	1.39672e-228	ENSMUSG00000016763	ENSMUST00000144773	-	83604999	83725021	ProximalPromoter	134	protein_coding	Scube1
chr15	102406081	102407149	30.5631	1.39672e-228	ENSMUSG00000001280	ENSMUST00000165837	+	102406755	102408617	ProximalPromoter	-140	protein_coding	Sp1
chr17	17293820	17294974	30.5631	1.39672e-228	ENSMUSG00000072761	ENSMUST00000186431	+	17294443	17318104	ProximalPromoter	-46	lincRNA	Gm6712
chr5	110100087	110102661	30.5631	1.39672e-228	ENSMUSG00000064247	ENSMUST00000125748	+	110101204	110105953	ProximalPromoter	170	protein_coding	Plcxd1
chr7	51510399	51511772	30.5631	1.39672e-228	ENSMUSG00000055489	ENSMUST00000207717	+	51511107	51593905	ProximalPromoter	-22	protein_coding	Ano5
chrX	6091634	6092937	30.5631	1.39672e-228	ENSMUSG00000097342	ENSMUST00000181123	-	6027056	6092269	ProximalPromoter	-16	misc	Gm26618
chr13	104108426	104110678	30.5406	0	ENSMUSG00000021710	ENSMUST00000224945	-	104035211	104109586	ProximalPromoter	34	protein_coding	Nln
chr14	55014405	55016249	30.5406	0	ENSMUSG00000022204	ENSMUST00000022815	+	55015454	55024135	ProximalPromoter	-127	protein_coding	Ngdn
chr6	88517698	88519992	30.5406	0	ENSMUSG00000030082	ENSMUST00000139676	-	88515326	88518828	ProximalPromoter	-17	protein_coding	Sec61a1
chr11	69661581	69663490	30.5357	8.389e-307	ENSMUSG00000018761	ENSMUST00000125389	-	69657162	69662518	ProximalPromoter	-17	protein_coding	Mpdu1
chr5	107359192	107360680	30.5276	7.2502e-236	ENSMUSG00000029279	ENSMUST00000162804	+	107359837	107386361	ProximalPromoter	99	protein_coding	Brdt
chr1	75217089	75220239	30.5034	0	ENSMUSG00000026202	ENSMUST00000079464	-	75214972	75218624	ProximalPromoter	-40	protein_coding	Tuba4a
chr4	117182107	117183118	30.4868	5.50808e-259	ENSMUSG00000028678	ENSMUST00000142138	-	117173670	117182606	ProximalPromoter	-6	protein_coding	Kif2c
chr5	135632316	135633581	30.4757	0	ENSMUSG00000039917	ENSMUST00000129134	+	135632723	135636545	ProximalPromoter	225	protein_coding	Rhbdd2
chr6	71822900	71824209	30.4757	0	ENSMUSG00000052962	ENSMUST00000205435	-	71816163	71823763	ProximalPromoter	209	protein_coding	Mrpl35
chr9	66833810	66835780	30.4515	0	ENSMUSG00000053040	ENSMUST00000169282	-	66814994	66834726	ProximalPromoter	-69	protein_coding	Aph1c
chr10	89344299	89345541	30.4118	4.98724e-227	ENSMUSG00000035189	ENSMUST00000180843	-	89335560	89344762	ProximalPromoter	-158	protein_coding	Ano4
chr11	67921143	67923019	30.4118	4.98724e-227	ENSMUSG00000020905	ENSMUST00000108677	-	67854523	67922153	ProximalPromoter	72	protein_coding	Usp43
chr14	32165267	32166031	30.4118	4.98724e-227	ENSMUSG00000056234	ENSMUST00000168334	+	32165589	32179855	ProximalPromoter	60	protein_coding	Ncoa4
chr18	86710627	86713807	30.4118	4.98724e-227	ENSMUSG00000024647	ENSMUST00000122079	+	86712065	86718281	ProximalPromoter	152	protein_coding	Cbln2
chr8	94875067	94876749	30.4118	4.98724e-227	ENSMUSG00000040631	ENSMUST00000212745	-	94870873	94876096	ProximalPromoter	188	protein_coding	Dok4
chr8	95487505	95489357	30.4118	4.98724e-227	ENSMUSG00000046707	ENSMUST00000212441	-	95460762	95488461	ProximalPromoter	30	protein_coding	Csnk2a2
chrX	8073644	8075375	30.4118	4.98724e-227	ENSMUSG00000039231	ENSMUST00000150095	-	8061426	8074621	ProximalPromoter	112	protein_coding	Suv39h1
chrX	151015993	151018268	30.4118	4.98724e-227	ENSMUSG00000025266	ENSMUST00000124022	-	151002209	151017322	ProximalPromoter	192	protein_coding	Gnl3l
chr11	30884965	30886007	30.4011	0	ENSMUSG00000020305	ENSMUST00000203878	+	30885416	31101333	ProximalPromoter	70	protein_coding	Asb3
chr3	84303954	84306057	30.3815	2.56933e-234	ENSMUSG00000027993	ENSMUST00000107692	-	84160439	84304809	ProximalPromoter	-196	protein_coding	Trim2
chr11	97315489	97316249	30.371	5.2289e-267	ENSMUSG00000018882	ENSMUST00000132168	+	97315908	97321725	ProximalPromoter	-39	protein_coding	Mrpl45
chr11	62602123	62604736	30.3625	0	ENSMUSG00000065734	ENSMUST00000083800	+	62603450	62603521	ProximalPromoter	-21	misc	Snord49a
chr2	144555244	144556827	30.3625	0	ENSMUSG00000027429	ENSMUST00000143573	+	144556229	144568027	ProximalPromoter	-194	protein_coding	Sec23b
chr2	26584991	26591835	30.3548	1.91606e-257	ENSMUSG00000026921	ENSMUST00000150404	+	26588543	26592443	ProximalPromoter	-130	protein_coding	Egfl7
chr11	68972892	68974322	30.2605	1.77072e-225	ENSMUSG00000032892	ENSMUST00000144271	-	68972488	68973445	ProximalPromoter	-162	protein_coding	Rangrf
chr13	54748759	54750367	30.2605	1.77072e-225	ENSMUSG00000069227	ENSMUST00000099506	-	54736673	54749669	ProximalPromoter	106	protein_coding	Gprin1
chr13	62684280	62685516	30.2605	1.77072e-225	ENSMUSG00000074863	ENSMUST00000221999	-	62673609	62684918	ProximalPromoter	20	protein_coding	Platr25
chr5	34549168	34550681	30.2605	1.77072e-225	ENSMUSG00000054520	ENSMUST00000179943	+	34549688	34563638	ProximalPromoter	236	protein_coding	Sh3bp2
chrX	36111709	36112852	30.2605	1.77072e-225	ENSMUSG00000017057	ENSMUST00000033418	+	36112110	36171259	ProximalPromoter	170	protein_coding	Il13ra1
chr7	135715619	135717178	30.2355	9.06233e-233	ENSMUSG00000031004	ENSMUST00000033310	-	135689784	135716361	ProximalPromoter	-37	protein_coding	Mki67
chr19	8988913	8990120	30.2229	6.6359e-256	ENSMUSG00000069833	ENSMUST00000092956	+	8989284	9019195	ProximalPromoter	232	protein_coding	Ahnak
chr2	24048327	24049126	30.2229	6.6359e-256	ENSMUSG00000026986	ENSMUST00000114497	-	24003529	24048866	ProximalPromoter	140	protein_coding	Hnmt
chr3	159494904	159495852	30.2127	3.182e-243	ENSMUSG00000028175	ENSMUST00000120272	+	159495433	159529955	ProximalPromoter	-55	protein_coding	Depdc1a
chr15	76899122	76900997	30.2004	2.62041e-304	ENSMUSG00000055041	ENSMUST00000109793	+	76899936	76901191	ProximalPromoter	123	protein_coding	Commd5
chr8	119777395	119779178	30.1963	0	ENSMUSG00000034105	ENSMUST00000212534	-	119772468	119778394	ProximalPromoter	108	protein_coding	Tldc1
chr2	114012588	114015102	30.192	2.29668e-247	ENSMUSG00000087694	ENSMUST00000134129	+	114013745	114031451	ProximalPromoter	100	misc	A530058N18Rik
chr11	79338631	79340977	30.19	0	ENSMUSG00000020716	ENSMUST00000219057	+	79339792	79458906	ProximalPromoter	12	protein_coding	Nf1
chr17	29716047	29717580	30.19	0	ENSMUSG00000024018	ENSMUST00000131807	-	29699999	29716963	ProximalPromoter	150	protein_coding	Ccdc167
chr1	16103013	16106725	30.1844	0	ENSMUSG00000043716	ENSMUST00000058437	-	16101295	16104662	ProximalPromoter	-207	protein_coding	Rpl7
chr17	29236620	29239170	30.1092	6.26152e-224	ENSMUSG00000024008	ENSMUST00000024805	-	29156550	29237797	ProximalPromoter	-98	protein_coding	Cpne5
chr2	69585172	69586602	30.1092	6.26152e-224	ENSMUSG00000027070	ENSMUST00000092551	-	69526366	69586029	ProximalPromoter	142	protein_coding	Lrp2
chr4	108165080	108166182	30.1092	6.26152e-224	ENSMUSG00000028601	ENSMUST00000116307	+	108165518	108179068	ProximalPromoter	113	protein_coding	Echdc2
chrX	114473996	114474887	30.1092	6.26152e-224	ENSMUSG00000025597	ENSMUST00000113371	+	114474333	114560829	ProximalPromoter	108	protein_coding	Klhl4
chr1	44118072	44120522	30.0954	0	ENSMUSG00000041684	ENSMUST00000035991	+	44119162	44144510	ProximalPromoter	135	protein_coding	Bivm
chr2	3423706	3425086	30.0954	0	ENSMUSG00000026648	ENSMUST00000131433	+	3424202	3442206	ProximalPromoter	194	protein_coding	Dclre1c
chr5	24447262	24448446	30.094	9.88131291682e-324	ENSMUSG00000028958	ENSMUST00000030799	-	24445458	24447854	ProximalPromoter	0	protein_coding	Tmub1
chr12	99627221	99628447	30.0931	1.09388e-300	ENSMUSG00000100211	ENSMUST00000185726	-	99626053	99627974	ProximalPromoter	140	lincRNA	1700064M15Rik
chr13	103333162	103335556	29.9916	2.47032822921e-322	ENSMUSG00000034751	ENSMUST00000168226	-	103070140	103334451	ProximalPromoter	92	protein_coding	Mast4
chr18	58208466	58211212	29.9717	5.37799e-276	ENSMUSG00000024598	ENSMUST00000025497	-	58008623	58209926	ProximalPromoter	87	protein_coding	Fbn2
chr1	160044021	160045164	29.9579	2.20318e-222	ENSMUSG00000090394	ENSMUST00000165923	+	160044447	160071509	ProximalPromoter	145	protein_coding	4930523C07Rik
chr11	113618509	113620137	29.9579	2.20318e-222	ENSMUSG00000047904	ENSMUST00000146390	+	113619342	113626028	ProximalPromoter	-19	protein_coding	Sstr2
chr13	15462477	15465458	29.9579	2.20318e-222	ENSMUSG00000021318	ENSMUST00000110510	+	15463980	15730026	ProximalPromoter	-13	protein_coding	Gli3
chr13	56609157	56610495	29.9579	2.20318e-222	ENSMUSG00000035493	ENSMUST00000045173	+	56609586	56639358	ProximalPromoter	240	protein_coding	Tgfbi
chr18	66290972	66292648	29.9579	2.20318e-222	ENSMUSG00000046318	ENSMUST00000061103	-	66056855	66291788	ProximalPromoter	-22	protein_coding	Ccbe1
chr18	80712156	80714309	29.9579	2.20318e-222	ENSMUSG00000033016	ENSMUST00000078049	-	80606205	80713071	ProximalPromoter	-161	protein_coding	Nfatc1
chr3	123689989	123691367	29.9579	2.20318e-222	ENSMUSG00000027977	ENSMUST00000154668	-	123526168	123690853	ProximalPromoter	175	protein_coding	Ndst3
chrX	57325652	57327151	29.9579	2.20318e-222	ENSMUSG00000031133	ENSMUST00000176986	-	57248987	57326599	ProximalPromoter	198	protein_coding	Arhgef6
chr3	55461568	55462479	29.9433	1.11112e-229	ENSMUSG00000027797	ENSMUST00000200352	+	55461972	55522282	ProximalPromoter	51	protein_coding	Dclk1
chr3	17793251	17796596	29.9188	2.75918e-244	ENSMUSG00000100252	ENSMUST00000189467	+	17794896	17808970	ProximalPromoter	27	lincRNA	Mir124-2hg
chr15	78934685	78936181	29.9173	0	ENSMUSG00000033099	ENSMUST00000123013	+	78935208	78936581	ProximalPromoter	225	protein_coding	Nol12
chr10	75836891	75838178	29.8514	1.81322e-274	ENSMUSG00000033318	ENSMUST00000218745	-	75835976	75837424	ProximalPromoter	-110	protein_coding	Gstt2
chr11	109994858	109996179	29.8514	1.81322e-274	ENSMUSG00000020620	ENSMUST00000106669	-	109934273	109995743	ProximalPromoter	225	protein_coding	Abca8b
chr13	93771245	93773057	29.8283	0	ENSMUSG00000113647	ENSMUST00000221692	-	93770950	93772194	ProximalPromoter	43	misc	AC131739.1
chr17	29885843	29890315	29.8269	2.68627e-251	ENSMUSG00000043557	ENSMUST00000073556	-	29827958	29887882	ProximalPromoter	-197	protein_coding	Mdga1
chr1	156035048	156036910	29.809	0	ENSMUSG00000026466	ENSMUST00000123705	-	156022371	156036050	ProximalPromoter	71	protein_coding	Tor1aip1
chr11	114764831	114765972	29.8066	7.71383e-221	ENSMUSG00000010021	ENSMUST00000084368	+	114765389	114790575	ProximalPromoter	12	protein_coding	Kif19a
chr12	11455634	11456616	29.8066	7.71383e-221	ENSMUSG00000086022	ENSMUST00000124065	+	11456079	11462928	ProximalPromoter	46	protein_coding	Rad51ap2
chr13	40917054	40919058	29.8066	7.71383e-221	ENSMUSG00000114662	ENSMUST00000224935	-	40907332	40917895	ProximalPromoter	-161	misc	AC159205.6
chr13	62558180	62559177	29.8066	7.71383e-221	ENSMUSG00000074865	ENSMUST00000221250	-	62479827	62558635	ProximalPromoter	-43	protein_coding	Zfp934
chr13	74770292	74771024	29.8066	7.71383e-221	ENSMUSG00000021585	ENSMUST00000223033	-	74694243	74770649	ProximalPromoter	-9	protein_coding	Cast
chr14	32856386	32857605	29.8066	7.71383e-221	ENSMUSG00000050666	ENSMUST00000100721	+	32856789	32939487	ProximalPromoter	206	protein_coding	Vstm4
chr2	119741397	119743616	29.8066	7.71383e-221	ENSMUSG00000027296	ENSMUST00000028758	+	119742337	119751263	ProximalPromoter	169	protein_coding	Itpka
chr4	155042312	155044035	29.8066	7.71383e-221	ENSMUSG00000029055	ENSMUST00000135665	-	154983662	155043154	ProximalPromoter	-19	protein_coding	Plch2
chr5	37716181	37717884	29.8066	7.71383e-221	ENSMUSG00000029123	ENSMUST00000094836	-	37446825	37717171	ProximalPromoter	139	protein_coding	Stk32b
chr6	51379275	51380196	29.8066	7.71383e-221	ENSMUSG00000107660	ENSMUST00000204678	+	51379710	51392791	ProximalPromoter	25	lincRNA	Gm6559
chr7	19130762	19132308	29.8066	7.71383e-221	ENSMUSG00000050428	ENSMUST00000165913	+	19131693	19137812	ProximalPromoter	-158	protein_coding	Fbxo46
chr8	84010571	84012783	29.8066	7.71383e-221	ENSMUSG00000080665	ENSMUST00000117015	-	84011515	84011633	ProximalPromoter	-44	miRNA	Mir1199
chr15	99250981	99253078	29.7869	2.67828045954e-319	ENSMUSG00000037570	ENSMUST00000041190	-	99242818	99251961	ProximalPromoter	-68	protein_coding	Mcrs1
chr11	95039433	95042417	29.7615	0	ENSMUSG00000038967	ENSMUST00000155857	-	95031914	95040875	ProximalPromoter	-50	protein_coding	Pdk2
chr7	79391588	79392877	29.7331	1.13954111689e-310	ENSMUSG00000039187	ENSMUST00000118959	+	79392308	79409582	ProximalPromoter	-76	protein_coding	Fanci
chr2	113847733	113849467	29.7243	8.01714982657e-315	ENSMUSG00000041219	ENSMUST00000110949	-	113831495	113848615	ProximalPromoter	15	protein_coding	Arhgap11a
chr3	123385063	123386564	29.7138	0	ENSMUSG00000028114	ENSMUST00000090371	-	123368297	123385931	ProximalPromoter	118	protein_coding	Mettl14
chr7	28349733	28352324	29.7138	0	ENSMUSG00000037563	ENSMUST00000155805	+	28350924	28352696	ProximalPromoter	104	protein_coding	Rps16
chr1	171113515	171114456	29.7047	8.67122e-272	ENSMUSG00000026649	ENSMUST00000151340	+	171113989	171126779	ProximalPromoter	-4	protein_coding	Cfap126
chr4	57567531	57569244	29.7005	1.71321e-220	ENSMUSG00000089945	ENSMUST00000126465	+	57568330	57854584	ProximalPromoter	57	protein_coding	Pakap
chr7	45487974	45489274	29.7005	1.71321e-220	ENSMUSG00000011382	ENSMUST00000011526	-	45470987	45488805	ProximalPromoter	181	protein_coding	Dhdh
chr7	139978047	139979546	29.695	9.1405e-250	ENSMUSG00000073795	ENSMUST00000097970	-	139972303	139978755	ProximalPromoter	-41	protein_coding	6430531B16Rik
chr9	48161781	48162586	29.695	9.1405e-250	ENSMUSG00000044229	ENSMUST00000215780	+	48162115	48399528	ProximalPromoter	68	protein_coding	Nxpe4
chr12	104865170	104865891	29.6553	2.68553e-219	ENSMUSG00000021101	ENSMUST00000021520	+	104865330	104871524	ProximalPromoter	200	lincRNA	4930408O17Rik
chr14	20294315	20295485	29.6553	2.68553e-219	ENSMUSG00000021809	ENSMUST00000224169	+	20294767	20310719	ProximalPromoter	133	protein_coding	Nudt13
chr15	18818203	18819942	29.6553	2.68553e-219	ENSMUSG00000022321	ENSMUST00000176593	+	18818977	18969550	ProximalPromoter	95	protein_coding	Cdh10
chr5	137348608	137352916	29.6553	2.68553e-219	ENSMUSG00000029710	ENSMUST00000111054	+	137350513	137374532	ProximalPromoter	249	protein_coding	Ephb4
chr8	20296780	20297694	29.6553	2.68553e-219	ENSMUSG00000071796	ENSMUST00000153748	-	20268286	20297432	ProximalPromoter	195	misc	6820431F20Rik
chrX	119926892	119927699	29.6553	2.68553e-219	ENSMUSG00000034732	ENSMUST00000113366	+	119927225	119930009	ProximalPromoter	70	protein_coding	Pabpc5
chr1	83037874	83038818	29.6512	1.33675e-226	ENSMUSG00000038496	ENSMUST00000164473	-	83013800	83038431	ProximalPromoter	85	protein_coding	Slc19a3
chr6	149141192	149142251	29.6456	3.23795e-241	ENSMUSG00000039958	ENSMUST00000111551	+	149141646	149151171	ProximalPromoter	75	protein_coding	Etfbkmt
chr11	96943334	96944994	29.6281	0	ENSMUSG00000078700	ENSMUST00000135825	+	96944165	96965060	ProximalPromoter	-1	misc	D030028A08Rik
chr5	124439325	124440790	29.6185	0	ENSMUSG00000049327	ENSMUST00000196860	+	124439985	124441255	ProximalPromoter	72	protein_coding	Kmt5a
chr8	70130879	70132273	29.6185	0	ENSMUSG00000071078	ENSMUST00000095273	+	70131347	70133739	ProximalPromoter	229	protein_coding	Nr2c2ap
chr4	108405698	108407386	29.6106	2.04951e-271	ENSMUSG00000028597	ENSMUST00000184609	-	108400849	108406724	ProximalPromoter	182	protein_coding	Gpx7
chr6	126847914	126849884	29.5943	0	ENSMUSG00000000399	ENSMUST00000205002	-	126821721	126849125	ProximalPromoter	226	protein_coding	Ndufa9
chr8	60992439	60994049	29.5943	0	ENSMUSG00000031644	ENSMUST00000140444	+	60993241	61030059	ProximalPromoter	3	protein_coding	Nek1
chr6	108064721	108065889	29.5822	2.86279337573e-316	ENSMUSG00000034639	ENSMUST00000138140	+	108065062	108077122	ProximalPromoter	243	protein_coding	Setmar
chr12	55301586	55303786	29.5611	0	ENSMUSG00000021022	ENSMUST00000218116	-	55296732	55302662	ProximalPromoter	-24	protein_coding	Ppp2r3c
chr7	128687412	128689100	29.5498	5.94237e-219	ENSMUSG00000042105	ENSMUST00000202419	+	128688489	128693651	ProximalPromoter	-233	protein_coding	Inpp5f
chr12	69361120	69362127	29.5052	4.60182e-225	ENSMUSG00000099250	ENSMUST00000175032	-	69361182	69361481	ProximalPromoter	-142	misc	Rn7s2
chr1	192834412	192835892	29.504	9.30765e-218	ENSMUSG00000047384	ENSMUST00000195012	-	192833118	192835214	ProximalPromoter	62	misc	A730013G03Rik
chr10	79779768	79781483	29.504	9.30765e-218	ENSMUSG00000020325	ENSMUST00000168798	+	79780581	79782607	ProximalPromoter	44	protein_coding	Fstl3
chr10	82082857	82084131	29.504	9.30765e-218	ENSMUSG00000112160	ENSMUST00000220287	+	82083353	82111216	ProximalPromoter	141	protein_coding	Gm3055
chr14	70201750	70208791	29.504	9.30765e-218	ENSMUSG00000097243	ENSMUST00000181856	+	70205324	70217659	ProximalPromoter	-54	lincRNA	Gm26908
chr2	73659632	73661038	29.504	9.30765e-218	ENSMUSG00000056486	ENSMUST00000154258	-	73624118	73660376	ProximalPromoter	41	protein_coding	Chn1
chr3	130180236	130181903	29.504	9.30765e-218	ENSMUSG00000058897	ENSMUST00000143830	+	130180891	130551024	ProximalPromoter	178	protein_coding	Col25a1
chr4	109656815	109658293	29.504	9.30765e-218	ENSMUSG00000059027	ENSMUST00000126635	-	109652951	109657608	ProximalPromoter	54	misc	9630013D21Rik
chr5	37337763	37339092	29.504	9.30765e-218	ENSMUSG00000050248	ENSMUST00000056365	+	37338499	37425055	ProximalPromoter	-72	protein_coding	Evc2
chr2	91264414	91266399	29.4721	0	ENSMUSG00000027255	ENSMUST00000150753	+	91265334	91268752	ProximalPromoter	72	protein_coding	Arfgap2
chr11	69757146	69759968	29.4691	1.36934e-264	ENSMUSG00000005198	ENSMUST00000058470	-	69733997	69758637	ProximalPromoter	80	protein_coding	Polr2a
chr2	109692267	109695332	29.431	1.04537e-246	ENSMUSG00000048482	ENSMUST00000111045	+	109693563	109727007	ProximalPromoter	236	protein_coding	Bdnf
chr7	141215063	141216733	29.431	1.04537e-246	ENSMUSG00000038618	ENSMUST00000149548	+	141215899	141217513	ProximalPromoter	-1	protein_coding	Rassf7
chr18	77184580	77187844	29.4293	1.4482e-291	ENSMUSG00000073532	ENSMUST00000097520	-	77185006	77186257	ProximalPromoter	45	protein_coding	Gm7276
chr7	18990050	18994233	29.4281	0	ENSMUSG00000048481	ENSMUST00000130268	+	18991969	18993100	ProximalPromoter	172	protein_coding	Mypop
chr15	44751859	44753299	29.3905	1.23549e-223	ENSMUSG00000022340	ENSMUST00000110267	-	44671859	44752458	ProximalPromoter	-121	protein_coding	Sybu
chr17	30575108	30577575	29.3831	0	ENSMUSG00000062202	ENSMUST00000168787	-	30215524	30576287	ProximalPromoter	-54	protein_coding	Btbd9
chr10	77901469	77903729	29.3591	1.57612e-223	ENSMUSG00000051652	ENSMUST00000057608	-	77897575	77902536	ProximalPromoter	-63	protein_coding	Lrrc3
chr19	57196626	57198314	29.3591	1.57612e-223	ENSMUSG00000025085	ENSMUST00000111550	-	57036684	57197456	ProximalPromoter	-14	protein_coding	Ablim1
chr1	34432397	34433551	29.3527	3.20738e-216	ENSMUSG00000092852	ENSMUST00000175111	-	34433121	34433199	ProximalPromoter	225	miRNA	Mir5103
chr1	181352056	181354653	29.3527	3.20738e-216	ENSMUSG00000026514	ENSMUST00000209607	+	181353426	181459252	ProximalPromoter	-72	protein_coding	Cnih3
chr10	43578239	43580375	29.3527	3.20738e-216	ENSMUSG00000047139	ENSMUST00000058714	+	43579169	43584265	ProximalPromoter	138	protein_coding	Cd24a
chr2	131040066	131042400	29.3527	3.20738e-216	ENSMUSG00000027316	ENSMUST00000156509	-	131039639	131041457	ProximalPromoter	224	protein_coding	Gfra4
chr3	84155258	84156121	29.3527	3.20738e-216	ENSMUSG00000033752	ENSMUST00000047368	-	84087933	84155786	ProximalPromoter	97	protein_coding	Mnd1
chr4	115133019	115134788	29.3527	3.20738e-216	ENSMUSG00000086896	ENSMUST00000153951	+	115133832	115137864	ProximalPromoter	71	misc	Cyp4x1os
chr5	115429670	115431348	29.3527	3.20738e-216	ENSMUSG00000054256	ENSMUST00000131079	+	115430605	115450906	ProximalPromoter	-96	protein_coding	Msi1
chr8	35825456	35827204	29.3527	3.20738e-216	ENSMUSG00000055976	ENSMUST00000060128	-	35824712	35826559	ProximalPromoter	229	protein_coding	Cldn23
chr1	75210231	75212144	29.3436	0	ENSMUSG00000026201	ENSMUST00000188460	+	75211240	75213951	ProximalPromoter	-53	protein_coding	Stk16
chr1	187650843	187652900	29.299	3.51269e-245	ENSMUSG00000103961	ENSMUST00000191663	-	187616852	187651824	ProximalPromoter	-47	misc	Gm36388
chr17	42875498	42877211	29.294	0	ENSMUSG00000061665	ENSMUST00000024709	-	42792951	42876424	ProximalPromoter	70	protein_coding	Cd2ap
chr9	44406582	44408856	29.294	0	ENSMUSG00000009927	ENSMUST00000215610	+	44407713	44410194	ProximalPromoter	6	protein_coding	Rps25
chr6	124710927	124713706	29.2599	0	ENSMUSG00000004264	ENSMUST00000124779	+	124712336	124713870	ProximalPromoter	-20	protein_coding	Phb2
chr3	142529913	142531166	29.2376	0	ENSMUSG00000040253	ENSMUST00000045097	+	142530342	142550149	ProximalPromoter	197	protein_coding	Gbp7
chr9	19621940	19622702	29.2376	0	ENSMUSG00000057551	ENSMUST00000215372	+	19622304	19648375	ProximalPromoter	17	protein_coding	Zfp317
chr1	185454117	185457059	29.208	1.54415e-288	ENSMUSG00000097615	ENSMUST00000180623	-	185447116	185455568	ProximalPromoter	-20	lincRNA	Gm2061
chr10	82763080	82764754	29.2014	1.10035e-214	ENSMUSG00000020248	ENSMUST00000143749	-	82749287	82764101	ProximalPromoter	184	protein_coding	Nfyb
chr12	70226853	70228180	29.2014	1.10035e-214	ENSMUSG00000021069	ENSMUST00000161840	-	70210791	70227612	ProximalPromoter	96	protein_coding	Pygl
chr3	75164742	75165345	29.2014	1.10035e-214	ENSMUSG00000034151	ENSMUST00000124618	-	75112153	75165034	ProximalPromoter	-9	protein_coding	Zbbx
chr3	127225356	127226646	29.2014	1.10035e-214	ENSMUSG00000032826	ENSMUST00000182452	-	127077514	127225933	ProximalPromoter	-68	protein_coding	Ank2
chr3	145987328	145989632	29.2014	1.10035e-214	ENSMUSG00000036863	ENSMUST00000200546	+	145988653	146021720	ProximalPromoter	-173	protein_coding	Syde2
chr4	154870630	154872564	29.2014	1.10035e-214	ENSMUSG00000058183	ENSMUST00000105635	+	154871595	154895521	ProximalPromoter	2	protein_coding	Mmel1
chr6	45058978	45061231	29.2014	1.10035e-214	ENSMUSG00000039419	ENSMUST00000114641	+	45060061	47304213	ProximalPromoter	43	protein_coding	Cntnap2
chr7	88277736	88278643	29.2014	1.10035e-214	ENSMUSG00000030560	ENSMUST00000139159	+	88278138	88281783	ProximalPromoter	51	protein_coding	Ctsc
chr8	94916840	94918362	29.2014	1.10035e-214	ENSMUSG00000063605	ENSMUST00000162020	-	94913565	94917521	ProximalPromoter	-80	protein_coding	Ccdc102a
chrX	43427012	43431011	29.2014	1.10035e-214	ENSMUSG00000016150	ENSMUST00000125231	-	43323955	43429003	ProximalPromoter	-8	protein_coding	Tenm1
chrX	99975136	99976816	29.2014	1.10035e-214	ENSMUSG00000059327	ENSMUST00000071453	+	99975781	100397156	ProximalPromoter	195	protein_coding	Eda
chr7	126808421	126809663	29.1727	3.14079795874e-310	ENSMUSG00000114515	ENSMUST00000153686	-	126800790	126809108	ProximalPromoter	66	protein_coding	Aldoa
chr17	40933925	40935430	29.1424	0	ENSMUSG00000023921	ENSMUST00000169611	+	40934685	40961989	ProximalPromoter	-8	protein_coding	Mut
chr7	102686781	102687699	29.1424	0	ENSMUSG00000073968	ENSMUST00000209621	-	102681361	102687221	ProximalPromoter	-19	protein_coding	Trim68
chr4	134185952	134187643	29.116	0	ENSMUSG00000037443	ENSMUST00000121566	-	134129866	134186981	ProximalPromoter	184	protein_coding	Cep85
chr1	20951022	20952558	29.1024	2.78561e-293	ENSMUSG00000041809	ENSMUST00000038447	+	20951688	20990841	ProximalPromoter	102	protein_coding	Efhc1
chr11	99023660	99025028	29.0999	1.46006e-247	ENSMUSG00000020914	ENSMUST00000068031	-	98992943	99024189	ProximalPromoter	-155	protein_coding	Top2a
chr9	53404915	53405727	29.0975	2.40469e-214	ENSMUSG00000005131	ENSMUST00000217318	+	53405298	53432720	ProximalPromoter	23	protein_coding	4930550C14Rik
chr4	118541240	118544241	29.067	1.82331e-220	ENSMUSG00000050854	ENSMUST00000150044	-	118542017	118542962	ProximalPromoter	222	protein_coding	Tmem125
chr1	86302819	86304454	29.0501	3.75587e-213	ENSMUSG00000079445	ENSMUST00000188695	+	86303531	86305849	ProximalPromoter	105	protein_coding	B3gnt7
chr1	174921212	174922312	29.0501	3.75587e-213	ENSMUSG00000050069	ENSMUST00000055294	-	174833785	174921819	ProximalPromoter	57	protein_coding	Grem2
chr11	53762799	53764340	29.0501	3.75587e-213	ENSMUSG00000099153	ENSMUST00000184599	-	53763597	53763654	ProximalPromoter	85	miRNA	Mir7671
chr17	7826762	7828003	29.0501	3.75587e-213	ENSMUSG00000071984	ENSMUST00000169126	-	7800862	7827302	ProximalPromoter	-80	protein_coding	Fndc1
chr6	29984914	29985917	29.0501	3.75587e-213	ENSMUSG00000045709	ENSMUST00000141679	+	29985331	29993776	ProximalPromoter	84	lincRNA	Smkr-ps
chr8	94433672	94434766	29.0501	3.75587e-213	ENSMUSG00000097194	ENSMUST00000180612	-	94422898	94434166	ProximalPromoter	-53	lincRNA	9330175E14Rik
chr9	40267959	40270368	29.0501	3.75587e-213	ENSMUSG00000049281	ENSMUST00000049941	+	40269217	40291618	ProximalPromoter	-54	protein_coding	Scn3b
chrX	136244640	136246593	29.0501	3.75587e-213	ENSMUSG00000042712	ENSMUST00000113115	+	136245683	136247139	ProximalPromoter	-67	protein_coding	Tceal9
chr5	22745345	22748319	29.0471	0	ENSMUSG00000105076	ENSMUST00000199056	-	22738910	22746887	ProximalPromoter	55	lincRNA	A930003O13Rik
chr15	42675796	42677175	29.0351	3.91552e-242	ENSMUSG00000097805	ENSMUST00000180585	+	42676260	42704616	ProximalPromoter	225	lincRNA	Gm17473
chr13	62785081	62786355	29.0088	8.085e-264	ENSMUSG00000091183	ENSMUST00000202582	-	62776836	62785784	ProximalPromoter	66	protein_coding	Gm5141
chr6	121271970	121272948	29.0088	8.085e-264	ENSMUSG00000107736	ENSMUST00000203718	-	121255203	121272685	ProximalPromoter	226	lincRNA	Gm44148
chr7	99827886	99828944	29.0088	8.085e-264	ENSMUSG00000035239	ENSMUST00000036331	-	99811439	99828417	ProximalPromoter	2	protein_coding	Neu3
chr11	57010955	57014692	28.9802	1.14172e-262	ENSMUSG00000020524	ENSMUST00000151045	+	57013046	57330240	ProximalPromoter	-223	protein_coding	Gria1
chr10	93833482	93834571	28.9596	2.00817e-229	ENSMUSG00000020020	ENSMUST00000216224	+	93833818	93858088	ProximalPromoter	208	protein_coding	Usp44
chr4	155066135	155068297	28.9519	0	ENSMUSG00000029047	ENSMUST00000134341	+	155067059	155069116	ProximalPromoter	157	protein_coding	Pex10
chr11	57517657	57519473	28.9256	0	ENSMUSG00000020523	ENSMUST00000130596	-	57507375	57518602	ProximalPromoter	37	protein_coding	Fam114a2
chr14	70624420	70629788	28.9031	1.29808e-240	ENSMUSG00000022099	ENSMUST00000110984	-	70602185	70627065	ProximalPromoter	-39	protein_coding	Dmtn
chr2	145785642	145786804	28.9031	1.29808e-240	ENSMUSG00000001768	ENSMUST00000150449	+	145786162	145822704	ProximalPromoter	61	protein_coding	Rin2
chr7	102564889	102565779	28.9031	1.29808e-240	ENSMUSG00000030966	ENSMUST00000106913	-	102557922	102565445	ProximalPromoter	111	protein_coding	Trim21
chr10	119818830	119820222	28.8988	1.27515e-211	ENSMUSG00000034813	ENSMUST00000144959	+	119819525	120087060	ProximalPromoter	1	protein_coding	Grip1
chr15	83526296	83527592	28.8988	1.27515e-211	ENSMUSG00000016758	ENSMUST00000016902	+	83526862	83544635	ProximalPromoter	82	protein_coding	Bik
chr3	54154953	54157268	28.8988	1.27515e-211	ENSMUSG00000027748	ENSMUST00000200048	+	54156104	54318467	ProximalPromoter	6	protein_coding	Trpc4
chr4	137913294	137914302	28.8988	1.27515e-211	ENSMUSG00000057530	ENSMUST00000129607	+	137913682	137926052	ProximalPromoter	116	protein_coding	Ece1
chr2	113215977	113217894	28.8884	2.63998e-262	ENSMUSG00000057378	ENSMUST00000208135	-	112996580	113216968	ProximalPromoter	33	protein_coding	Ryr3
chr1	105354743	105357527	28.8488	0	ENSMUSG00000097482	ENSMUST00000181383	+	105356007	105361630	ProximalPromoter	128	misc	Gm17634
chr15	102721117	102722849	28.8488	0	ENSMUSG00000023055	ENSMUST00000171838	-	102707585	102722131	ProximalPromoter	148	protein_coding	Calcoco1
chr17	12960034	12961580	28.8488	0	ENSMUSG00000023832	ENSMUST00000007005	-	12942890	12960747	ProximalPromoter	-60	protein_coding	Acat2
chr17	27132958	27134417	28.8488	0	ENSMUSG00000024208	ENSMUST00000118613	-	27122670	27133629	ProximalPromoter	-58	protein_coding	Uqcc2
chr17	43952260	43954379	28.7778	9.26126e-289	ENSMUSG00000039601	ENSMUST00000044792	+	43953191	44039516	ProximalPromoter	128	protein_coding	Rcan2
chr10	85927829	85929690	28.768	8.58578e-261	ENSMUSG00000085111	ENSMUST00000156605	+	85928774	85946206	ProximalPromoter	-15	protein_coding	Ascl4
chr2	30092750	30094674	28.768	8.58578e-261	ENSMUSG00000015335	ENSMUST00000102865	-	30090944	30093648	ProximalPromoter	-64	protein_coding	Zdhhc12
chr11	120726781	120727508	28.7633	3.28572e-304	ENSMUSG00000039450	ENSMUST00000122883	-	120725455	120727229	ProximalPromoter	85	protein_coding	Dcxr
chr7	13053798	13055267	28.7614	0	ENSMUSG00000030380	ENSMUST00000182087	-	13043169	13054514	ProximalPromoter	-18	protein_coding	Mzf1
chr7	24479772	24484188	28.7614	0	ENSMUSG00000054793	ENSMUST00000068023	+	24482023	24504539	ProximalPromoter	-43	protein_coding	Cadm4
chr7	44895601	44897191	28.7614	0	ENSMUSG00000011658	ENSMUST00000208908	+	44896280	44899037	ProximalPromoter	116	protein_coding	Fuz
chr2	84649442	84651257	28.7584	0	ENSMUSG00000034101	ENSMUST00000066177	-	84600783	84650510	ProximalPromoter	161	protein_coding	Ctnnd1
chr12	84038166	84039203	28.7475	4.30725e-210	ENSMUSG00000052392	ENSMUST00000128162	+	84038707	84042222	ProximalPromoter	-23	protein_coding	Acot4
chr13	3893159	3893880	28.7475	4.30725e-210	ENSMUSG00000021215	ENSMUST00000222017	-	3892975	3893543	ProximalPromoter	24	protein_coding	Net1
chr16	10192451	10193459	28.7475	4.30725e-210	ENSMUSG00000039200	ENSMUST00000133674	+	10192947	10214231	ProximalPromoter	8	protein_coding	Atf7ip2
chr17	36041622	36043619	28.7475	4.30725e-210	ENSMUSG00000056116	ENSMUST00000173280	-	36038409	36042683	ProximalPromoter	63	protein_coding	H2-T22
chr17	88596938	88598366	28.7475	4.30725e-210	ENSMUSG00000033855	ENSMUST00000137138	+	88597684	88635829	ProximalPromoter	-32	protein_coding	Ston1
chr2	118256470	118257192	28.7475	4.30725e-210	ENSMUSG00000027344	ENSMUST00000028820	-	118244664	118256956	ProximalPromoter	125	protein_coding	Fsip1
chr2	156839492	156842158	28.7475	4.30725e-210	ENSMUSG00000062175	ENSMUST00000150078	+	156841022	156847674	ProximalPromoter	-197	protein_coding	Tgif2
chr3	67514824	67515896	28.7475	4.30725e-210	ENSMUSG00000049404	ENSMUST00000054825	-	67478972	67515523	ProximalPromoter	163	protein_coding	Rarres1
chr4	130138215	130139786	28.7475	4.30725e-210	ENSMUSG00000028778	ENSMUST00000030562	-	130130217	130139162	ProximalPromoter	162	protein_coding	Hcrtr1
chr6	128032453	128036467	28.7475	4.30725e-210	ENSMUSG00000030352	ENSMUST00000123786	-	127965747	128034592	ProximalPromoter	132	protein_coding	Tspan9
chr7	43464771	43466754	28.7475	4.30725e-210	ENSMUSG00000070604	ENSMUST00000203152	+	43465714	43467678	ProximalPromoter	48	protein_coding	Vsig10l
chr7	89516816	89518343	28.7475	4.30725e-210	ENSMUSG00000039405	ENSMUST00000041761	-	89507783	89517586	ProximalPromoter	7	protein_coding	Prss23
chr11	29547052	29549083	28.6708	0	ENSMUSG00000020461	ENSMUST00000208530	+	29548026	29578338	ProximalPromoter	41	protein_coding	Clhc1
chr11	51583915	51586131	28.6708	0	ENSMUSG00000020359	ENSMUST00000109105	+	51584811	51593306	ProximalPromoter	212	protein_coding	Phykpl
chr13	67194284	67195218	28.6708	0	ENSMUSG00000051037	ENSMUST00000117110	+	67194535	67209298	ProximalPromoter	216	protein_coding	Zfp455
chr2	35131913	35132962	28.6639	4.57415e-218	ENSMUSG00000057110	ENSMUST00000150807	+	35132258	35137681	ProximalPromoter	179	protein_coding	Cntrl
chr1	71652487	71654261	28.6477	2.78048e-259	ENSMUSG00000073652	ENSMUST00000125934	+	71653339	71657245	ProximalPromoter	35	misc	Apol7d
chr11	3894413	3895741	28.6391	1.40767e-237	ENSMUSG00000020434	ENSMUST00000020712	-	3886088	3895098	ProximalPromoter	21	protein_coding	4921536K21Rik
chr2	116060255	116064984	28.6288	6.9129e-216	ENSMUSG00000027210	ENSMUST00000134314	-	116049084	116062530	ProximalPromoter	-89	protein_coding	Meis2
chr10	75892728	75894000	28.5962	1.44724e-208	ENSMUSG00000009092	ENSMUST00000009236	+	75893413	75895941	ProximalPromoter	-49	protein_coding	Derl3
chr13	74120939	74121966	28.5962	1.44724e-208	ENSMUSG00000036123	ENSMUST00000221410	+	74121457	74130891	ProximalPromoter	-5	protein_coding	Slc9a3
chr2	31845119	31846907	28.5962	1.44724e-208	ENSMUSG00000026841	ENSMUST00000028188	-	31813290	31846005	ProximalPromoter	-8	protein_coding	Fibcd1
chr2	142902376	142903834	28.5962	1.44724e-208	ENSMUSG00000086504	ENSMUST00000124774	+	142902965	142903572	ProximalPromoter	140	misc	Kif16bos
chr4	42916496	42917124	28.5962	1.44724e-208	ENSMUSG00000036062	ENSMUST00000107975	+	42916694	42944752	ProximalPromoter	116	protein_coding	Phf24
chr8	83997049	83998033	28.5962	1.44724e-208	ENSMUSG00000079003	ENSMUST00000095228	+	83997672	84000386	ProximalPromoter	-131	protein_coding	Samd1
chrX	71962082	71964044	28.5962	1.44724e-208	ENSMUSG00000033361	ENSMUST00000048790	+	71962982	71972722	ProximalPromoter	81	protein_coding	Prrg3
chrX	79516991	79517770	28.5962	1.44724e-208	ENSMUSG00000073077	ENSMUST00000101410	-	79482568	79517285	ProximalPromoter	-95	protein_coding	Gm7173
chrX	113297364	113299720	28.5962	1.44724e-208	ENSMUSG00000025592	ENSMUST00000141552	+	113298634	113556299	ProximalPromoter	-92	protein_coding	Dach2
chrX	155621691	155625368	28.5962	1.44724e-208	ENSMUSG00000041552	ENSMUST00000038665	-	155573455	155623325	ProximalPromoter	-204	protein_coding	Ptchd1
chr1	128590642	128593525	28.5826	1.71049e-241	ENSMUSG00000045382	ENSMUST00000052172	-	128588199	128592290	ProximalPromoter	207	protein_coding	Cxcr4
chr2	32235281	32237654	28.5817	0	ENSMUSG00000086216	ENSMUST00000128298	-	32232782	32236382	ProximalPromoter	-85	misc	Gm13610
chr10	81182577	81184134	28.5709	6.42285339594e-323	ENSMUSG00000034974	ENSMUST00000218157	+	81183344	81191054	ProximalPromoter	11	protein_coding	Dapk3
chr15	76659173	76661963	28.5442	1.72488e-279	ENSMUSG00000004187	ENSMUST00000004294	+	76660641	76668196	ProximalPromoter	-73	protein_coding	Kifc2
chr8	107402714	107403885	28.5307	1.05546e-220	ENSMUSG00000003849	ENSMUST00000003947	-	107388225	107403206	ProximalPromoter	-93	protein_coding	Nqo1
chr3	96160875	96162868	28.5273	8.97615e-258	ENSMUSG00000045934	ENSMUST00000054356	+	96162004	96171718	ProximalPromoter	-133	protein_coding	Mtmr11
chr2	164855583	164858399	28.5072	4.60363e-236	ENSMUSG00000017754	ENSMUST00000142603	-	164846813	164856796	ProximalPromoter	-195	protein_coding	Pltp
chr11	77514378	77516299	28.4827	2.29901e-214	ENSMUSG00000000686	ENSMUST00000094004	+	77515121	77520045	ProximalPromoter	217	protein_coding	Abhd15
chr2	12923673	12924700	28.4827	2.29901e-214	ENSMUSG00000026730	ENSMUST00000193742	+	12924101	12981911	ProximalPromoter	85	protein_coding	Pter
chr6	80018656	80020305	28.4827	2.29901e-214	ENSMUSG00000052581	ENSMUST00000145407	+	80019342	80021923	ProximalPromoter	138	protein_coding	Lrrtm4
chr11	116085729	116088100	28.476	2.65302e-248	ENSMUSG00000034341	ENSMUST00000129532	-	116083096	116086972	ProximalPromoter	58	protein_coding	Wbp2
chr13	64128934	64129927	28.4449	4.83793e-207	ENSMUSG00000033114	ENSMUST00000222168	-	64108401	64129368	ProximalPromoter	-62	protein_coding	Slc35d2
chr15	82379372	82381164	28.4449	4.83793e-207	ENSMUSG00000061740	ENSMUST00000023083	-	82370528	82380260	ProximalPromoter	-8	protein_coding	Cyp2d22
chr2	177497995	177498859	28.4449	4.83793e-207	ENSMUSG00000094786	ENSMUST00000108947	+	177498315	177509471	ProximalPromoter	112	protein_coding	Gm14403
chr9	114367781	114368882	28.4449	4.83793e-207	ENSMUSG00000074039	ENSMUST00000147689	+	114368324	114376446	ProximalPromoter	7	misc	4930520O04Rik
chr7	6695914	6696959	28.4069	2.88284e-256	ENSMUSG00000002266	ENSMUST00000122432	-	6676007	6696429	ProximalPromoter	-7	protein_coding	Zim1
chr5	65390163	65392276	28.3632	0	ENSMUSG00000047215	ENSMUST00000120094	-	65388478	65391380	ProximalPromoter	161	protein_coding	Rpl9
chr8	90954819	90955804	28.3229	1.73229e-276	ENSMUSG00000056608	ENSMUST00000209746	+	90955270	90976947	ProximalPromoter	41	protein_coding	Chd9
chr1	72824427	72825774	28.2936	1.6085e-205	ENSMUSG00000039323	ENSMUST00000120564	+	72825322	72852467	ProximalPromoter	-222	protein_coding	Igfbp2
chr10	12614385	12615449	28.2936	1.6085e-205	ENSMUSG00000019820	ENSMUST00000217994	-	12384188	12614831	ProximalPromoter	-86	protein_coding	Utrn
chr2	120244568	120245992	28.2936	1.6085e-205	ENSMUSG00000050211	ENSMUST00000090071	-	120166412	120245335	ProximalPromoter	55	protein_coding	Pla2g4e
chr4	114821400	114822403	28.2936	1.6085e-205	ENSMUSG00000055198	ENSMUST00000137570	+	114821722	114856166	ProximalPromoter	179	protein_coding	Gm12830
chr6	17463265	17464551	28.2936	1.6085e-205	ENSMUSG00000009376	ENSMUST00000140070	+	17463827	17491747	ProximalPromoter	81	protein_coding	Met
chr9	21247002	21249391	28.2936	1.6085e-205	ENSMUSG00000045087	ENSMUST00000122088	-	21242912	21248443	ProximalPromoter	247	protein_coding	S1pr5
chr9	21988430	21990235	28.2936	1.6085e-205	ENSMUSG00000040146	ENSMUST00000215851	-	21971528	21989415	ProximalPromoter	83	protein_coding	Rgl3
chr9	88858456	88859445	28.2936	1.6085e-205	ENSMUSG00000097677	ENSMUST00000181449	+	88859011	88883554	ProximalPromoter	-61	lincRNA	Gm26611
chr16	14316252	14318020	28.2568	0	ENSMUSG00000087557	ENSMUST00000126427	-	14316074	14317285	ProximalPromoter	149	misc	Gm15869
chr6	24526399	24528600	28.2568	0	ENSMUSG00000023089	ENSMUST00000141274	-	24518667	24527526	ProximalPromoter	27	protein_coding	Ndufa5
chr15	37457051	37460150	28.2515	1.00995e-296	ENSMUSG00000051359	ENSMUST00000116445	-	37368624	37458541	ProximalPromoter	-59	protein_coding	Ncald
chr3	73707812	73708598	28.2432	4.85724e-233	ENSMUSG00000027792	ENSMUST00000133690	-	73648416	73708242	ProximalPromoter	37	protein_coding	Bche
chr8	18950083	18951287	28.2296	1.65341e-213	ENSMUSG00000039814	ENSMUST00000144987	-	18932729	18950871	ProximalPromoter	186	protein_coding	Xkr5
chr17	21845431	21846175	28.1906	2.50363e-211	ENSMUSG00000069743	ENSMUST00000084141	-	21816876	21845759	ProximalPromoter	-44	protein_coding	Zfp820
chr7	7136154	7137045	28.1662	2.93785e-253	ENSMUSG00000063535	ENSMUST00000211240	-	7127073	7136724	ProximalPromoter	125	protein_coding	Zfp773
chr10	75833376	75835028	28.1423	5.32047e-204	ENSMUSG00000033318	ENSMUST00000218500	-	75831949	75834383	ProximalPromoter	181	protein_coding	Gstt2
chr11	4266481	4267643	28.1423	5.32047e-204	ENSMUSG00000034394	ENSMUST00000040750	+	4267095	4272514	ProximalPromoter	-33	protein_coding	Lif
chr12	72917096	72918224	28.1423	5.32047e-204	ENSMUSG00000021098	ENSMUST00000110489	-	72881109	72917760	ProximalPromoter	100	protein_coding	4930447C04Rik
chr14	3208355	3209168	28.1423	5.32047e-204	ENSMUSG00000096039	ENSMUST00000112797	+	3208577	3234351	ProximalPromoter	184	protein_coding	D830030K20Rik
chr15	74562873	74563739	28.1423	5.32047e-204	ENSMUSG00000034730	ENSMUST00000190524	+	74563378	74572207	ProximalPromoter	-72	protein_coding	Adgrb1
chr18	44811750	44812574	28.1423	5.32047e-204	ENSMUSG00000071856	ENSMUST00000089874	-	44425060	44812182	ProximalPromoter	20	protein_coding	Mcc
chr6	83141237	83143700	28.1423	5.32047e-204	ENSMUSG00000034930	ENSMUST00000130622	+	83142392	83148154	ProximalPromoter	76	protein_coding	Rtkn
chr9	10904270	10905368	28.1423	5.32047e-204	ENSMUSG00000039488	ENSMUST00000160216	-	9660969	10904775	ProximalPromoter	-44	protein_coding	Cntn5
chr18	24470424	24471785	28.1112	1.56693e-231	ENSMUSG00000024273	ENSMUST00000097646	+	24470861	24477765	ProximalPromoter	243	protein_coding	2700062C07Rik
chr17	55958468	55960214	28.1017	1.71388e-273	ENSMUSG00000097077	ENSMUST00000181962	-	55954771	55959381	ProximalPromoter	40	lincRNA	Gm16712
chr9	106446960	106449445	28.0948	1.79634603399e-315	ENSMUSG00000042073	ENSMUST00000186361	+	106448204	106452112	ProximalPromoter	-2	protein_coding	Abhd14b
chr11	72204942	72208373	28.0896	0	ENSMUSG00000107877	ENSMUST00000204457	-	72203952	72206840	ProximalPromoter	183	protein_coding	Gm43951
chr18	67204521	67206428	28.0896	0	ENSMUSG00000109901	ENSMUST00000210564	+	67205391	67207880	ProximalPromoter	83	protein_coding	Chmp1b
chr7	137409995	137411757	28.0896	0	ENSMUSG00000040139	ENSMUST00000068996	-	137375574	137410762	ProximalPromoter	-114	protein_coding	9430038I01Rik
chr12	79208756	79209474	28.0458	9.32052e-252	ENSMUSG00000021123	ENSMUST00000151980	+	79208947	79222664	ProximalPromoter	168	protein_coding	Rdh12
chr11	44616439	44617687	28.0445	8.19955e-210	ENSMUSG00000102563	ENSMUST00000191765	-	44610837	44617016	ProximalPromoter	-47	misc	Gm37695
chr14	22019293	22020193	28.0445	8.19955e-210	ENSMUSG00000063458	ENSMUST00000075639	+	22019712	23056085	ProximalPromoter	31	protein_coding	Lrmda
chr3	137623088	137624660	28.0445	8.19955e-210	ENSMUSG00000046818	ENSMUST00000165845	+	137624037	137626174	ProximalPromoter	-163	protein_coding	Ddit4l
chr13	14629813	14631093	28.0059	0	ENSMUSG00000039182	ENSMUST00000222052	+	14630277	14636914	ProximalPromoter	176	protein_coding	AW209491
chr5	134312583	134315984	28.0059	0	ENSMUSG00000060261	ENSMUST00000174867	-	134286909	134314378	ProximalPromoter	95	protein_coding	Gtf2i
chr10	42017805	42019039	27.991	1.75069e-202	ENSMUSG00000071324	ENSMUST00000160262	-	41914990	42018436	ProximalPromoter	14	protein_coding	Armc2
chr13	62382719	62383643	27.991	1.75069e-202	ENSMUSG00000094942	ENSMUST00000187656	-	62368328	62383177	ProximalPromoter	-4	protein_coding	Gm3604
chr3	89912165	89913753	27.991	1.75069e-202	ENSMUSG00000105941	ENSMUST00000198429	+	89912916	89914053	ProximalPromoter	43	misc	Gm42809
chr8	20424163	20425137	27.991	1.75069e-202	ENSMUSG00000071793	ENSMUST00000140111	-	20385782	20424814	ProximalPromoter	164	misc	2610005L07Rik
chr8	23410291	23412459	27.991	1.75069e-202	ENSMUSG00000031548	ENSMUST00000033952	+	23411502	23449632	ProximalPromoter	-127	protein_coding	Sfrp1
chr8	95533640	95534693	27.991	1.75069e-202	ENSMUSG00000036598	ENSMUST00000041569	+	95534085	95558890	ProximalPromoter	81	protein_coding	Ccdc113
chrX	88114487	88116661	27.991	1.75069e-202	ENSMUSG00000052372	ENSMUST00000113964	-	86769118	88115645	ProximalPromoter	71	protein_coding	Il1rapl1
chrX	150656702	150657661	27.991	1.75069e-202	ENSMUSG00000025272	ENSMUST00000148604	-	150653386	150657372	ProximalPromoter	191	protein_coding	Tro
chr1	96871407	96872693	27.9793	5.03141e-230	ENSMUSG00000040693	ENSMUST00000071985	-	96816270	96872171	ProximalPromoter	121	protein_coding	Slco4c1
chr11	78322641	78327088	27.9255	2.94408e-250	ENSMUSG00000017390	ENSMUST00000124090	+	78325065	78325561	ProximalPromoter	-201	protein_coding	Aldoc
chr13	110279257	110281397	27.9255	2.94408e-250	ENSMUSG00000021700	ENSMUST00000224180	-	110073101	110280185	ProximalPromoter	-142	protein_coding	Rab3c
chr15	85820906	85822482	27.8473	1.60798e-228	ENSMUSG00000052496	ENSMUST00000064370	-	85814676	85821733	ProximalPromoter	39	protein_coding	Pkdrej
chr6	42245640	42246638	27.8421	9.31944e-291	ENSMUSG00000029864	ENSMUST00000204792	+	42246023	42250319	ProximalPromoter	116	protein_coding	Gstk1
chr11	70213588	70215655	27.8397	5.72915e-201	ENSMUSG00000040938	ENSMUST00000131468	+	70214562	70215480	ProximalPromoter	59	protein_coding	Slc16a11
chr5	91401950	91403264	27.8397	5.72915e-201	ENSMUSG00000082361	ENSMUST00000201252	-	91357389	91402822	ProximalPromoter	215	protein_coding	Btc
chr8	3630658	3631811	27.8397	5.72915e-201	ENSMUSG00000004626	ENSMUST00000004745	+	3631170	3642795	ProximalPromoter	64	protein_coding	Stxbp2
chr8	113847936	113849204	27.8397	5.72915e-201	ENSMUSG00000053399	ENSMUST00000093113	-	113697126	113848615	ProximalPromoter	45	protein_coding	Adamts18
chr5	110109902	110110833	27.8388	0	ENSMUSG00000023284	ENSMUST00000147631	+	110110351	110127418	ProximalPromoter	16	protein_coding	Zfp605
chr4	127125716	127126701	27.8051	9.25977e-249	ENSMUSG00000070737	ENSMUST00000094712	+	127126046	127129644	ProximalPromoter	162	protein_coding	Tmem35b
chr7	73537430	73538417	27.8003	4.42711e-214	ENSMUSG00000108563	ENSMUST00000206776	+	73538013	73554801	ProximalPromoter	-90	misc	Gm44686
chr1	161069879	161071602	27.7803	0	ENSMUSG00000026708	ENSMUST00000111618	+	161070767	161086338	ProximalPromoter	-27	protein_coding	Cenpl
chr11	69799531	69804606	27.7697	5.18573e-269	ENSMUSG00000042826	ENSMUST00000102585	-	69796073	69801857	ProximalPromoter	-211	protein_coding	Fgf11
chr11	59786891	59787961	27.7685	8.30673e-205	ENSMUSG00000043648	ENSMUST00000125307	-	59784703	59787642	ProximalPromoter	216	protein_coding	Pld6
chr11	3647699	3650182	27.7552	0	ENSMUSG00000056579	ENSMUST00000182330	-	3646840	3649042	ProximalPromoter	102	misc	Tug1
chr11	58214431	58215763	27.7524	8.65805e-207	ENSMUSG00000069874	ENSMUST00000108836	+	58215028	58222779	ProximalPromoter	69	protein_coding	Irgm2
chr10	75036718	75038228	27.7369	4.00525e-282	ENSMUSG00000020175	ENSMUST00000139384	+	75037322	75050695	ProximalPromoter	151	protein_coding	Rab36
chr9	50602090	50605217	27.7329	0	ENSMUSG00000000171	ENSMUST00000000175	-	50596357	50603812	ProximalPromoter	159	protein_coding	Sdhd
chr6	148046645	148048424	27.7024	4.10393e-235	ENSMUSG00000030303	ENSMUST00000111607	+	148047416	148182758	ProximalPromoter	118	protein_coding	Far2
chr13	43170996	43172359	27.6913	0	ENSMUSG00000021368	ENSMUST00000021797	-	43151744	43171501	ProximalPromoter	-176	protein_coding	Tbc1d7
chr9	21797359	21799192	27.6913	0	ENSMUSG00000032194	ENSMUST00000216008	-	21768062	21798503	ProximalPromoter	228	protein_coding	Kank2
chr17	8388444	8390032	27.6884	1.86445e-199	ENSMUSG00000097796	ENSMUST00000181180	-	8379045	8389468	ProximalPromoter	230	lincRNA	Gm16702
chr17	37022957	37023455	27.6884	1.86445e-199	ENSMUSG00000076439	ENSMUST00000167275	-	37011504	37023199	ProximalPromoter	-7	protein_coding	Mog
chr17	56756756	56757936	27.6884	1.86445e-199	ENSMUSG00000039481	ENSMUST00000044752	-	56751325	56757530	ProximalPromoter	184	protein_coding	Nrtn
chr17	68273339	68274489	27.6884	1.86445e-199	ENSMUSG00000041565	ENSMUST00000139383	+	68273797	68630903	ProximalPromoter	117	protein_coding	L3mbtl4
chr18	43437547	43438736	27.6884	1.86445e-199	ENSMUSG00000024501	ENSMUST00000121805	-	43320979	43438286	ProximalPromoter	145	protein_coding	Dpysl3
chr18	66458241	66459427	27.6884	1.86445e-199	ENSMUSG00000024521	ENSMUST00000025399	+	66458604	66465550	ProximalPromoter	230	protein_coding	Pmaip1
chr18	80985190	80988462	27.6884	1.86445e-199	ENSMUSG00000024565	ENSMUST00000057950	-	80966376	80986578	ProximalPromoter	-248	protein_coding	Sall3
chr5	128598893	128602467	27.6884	1.86445e-199	ENSMUSG00000072591	ENSMUST00000154305	-	128579106	128600687	ProximalPromoter	7	lincRNA	5930412G12Rik
chr7	43796470	43798253	27.6884	1.86445e-199	ENSMUSG00000064023	ENSMUST00000085461	+	43797577	43803822	ProximalPromoter	-216	protein_coding	Klk8
chr9	71591891	71592736	27.6884	1.86445e-199	ENSMUSG00000041361	ENSMUST00000166112	-	71564492	71592342	ProximalPromoter	29	protein_coding	Myzap
chr3	67373766	67374871	27.6519	4.08827e-246	ENSMUSG00000048416	ENSMUST00000061322	+	67374148	67400003	ProximalPromoter	170	protein_coding	Mlf1
chr7	39544069	39545485	27.6186	4.70717e-308	ENSMUSG00000104150	ENSMUST00000191753	-	39542537	39544906	ProximalPromoter	129	misc	Gm44573
chr13	112986922	112988719	27.6063	2.79184e-205	ENSMUSG00000042417	ENSMUST00000225555	+	112987804	112990776	ProximalPromoter	16	protein_coding	Ccno
chr15	59306413	59307207	27.6063	2.79184e-205	ENSMUSG00000098528	ENSMUST00000183674	+	59306948	59312013	ProximalPromoter	-138	misc	Zfp572
chr7	143685255	143686039	27.5898	3.90796e-199	ENSMUSG00000037613	ENSMUST00000208017	-	143668433	143685871	ProximalPromoter	224	protein_coding	Tnfrsf23
chr1	14309500	14310460	27.5644	9.04565e-246	ENSMUSG00000025932	ENSMUST00000185329	-	14301204	14310051	ProximalPromoter	71	protein_coding	Eya1
chr5	72647260	72648324	27.548	1.89204e-229	ENSMUSG00000067219	ENSMUST00000087212	+	72647795	72671078	ProximalPromoter	-3	protein_coding	Nipal1
chr10	78746758	78748045	27.5371	6.03684e-198	ENSMUSG00000109776	ENSMUST00000209307	+	78747159	78767159	ProximalPromoter	242	misc	Gm30400
chr16	57548886	57549748	27.5371	6.03684e-198	ENSMUSG00000043336	ENSMUST00000159414	+	57549242	57572804	ProximalPromoter	75	protein_coding	Filip1l
chr17	9167076	9168736	27.5371	6.03684e-198	ENSMUSG00000097049	ENSMUST00000181618	-	9147719	9167836	ProximalPromoter	-70	lincRNA	6530411M01Rik
chr17	33780460	33782164	27.5371	6.03684e-198	ENSMUSG00000002289	ENSMUST00000173869	-	33774908	33781543	ProximalPromoter	231	protein_coding	Angptl4
chr5	91139304	91140096	27.5371	6.03684e-198	ENSMUSG00000029378	ENSMUST00000031325	+	91139599	91148432	ProximalPromoter	101	protein_coding	Areg
chr9	106198276	106199852	27.5371	6.03684e-198	ENSMUSG00000020253	ENSMUST00000213197	-	106197308	106199106	ProximalPromoter	42	protein_coding	Ppm1m
chr10	20169458	20173663	27.535	2.65895e-286	ENSMUSG00000019996	ENSMUST00000216065	+	20171706	20245389	ProximalPromoter	-146	protein_coding	Map7
chr3	88296086	88298485	27.4965	0	ENSMUSG00000001416	ENSMUST00000168062	+	88297188	88321507	ProximalPromoter	97	protein_coding	Cct3
chr14	66123889	66124811	27.4602	8.95571e-204	ENSMUSG00000022040	ENSMUST00000070515	-	66084377	66124500	ProximalPromoter	150	protein_coding	Ephx2
chr10	41475900	41478351	27.4513	5.1272e-224	ENSMUSG00000019823	ENSMUST00000151486	+	41477079	41478185	ProximalPromoter	46	protein_coding	Mical1
chr6	13871042	13871921	27.444	2.82345e-244	ENSMUSG00000052419	ENSMUST00000155856	-	13869800	13871466	ProximalPromoter	-15	protein_coding	2610001J05Rik
chr2	93848862	93850231	27.4326	8.0664e-285	ENSMUSG00000040272	ENSMUST00000068513	-	93835438	93849679	ProximalPromoter	133	protein_coding	Accs
chr4	108070541	108071842	27.4326	8.0664e-285	ENSMUSG00000028603	ENSMUST00000122878	-	108044378	108071363	ProximalPromoter	172	protein_coding	Scp2
chr6	22874717	22877239	27.4326	8.0664e-285	ENSMUSG00000068748	ENSMUST00000202102	+	22875777	23052617	ProximalPromoter	201	protein_coding	Ptprz1
chr4	148625107	148627494	27.4177	0	ENSMUSG00000041459	ENSMUST00000185673	-	148620688	148626323	ProximalPromoter	23	protein_coding	Tardbp
chr13	67375145	67376084	27.3858	1.94388e-196	ENSMUSG00000078995	ENSMUST00000225787	-	67372242	67375713	ProximalPromoter	99	protein_coding	Zfp456
chr14	41072377	41073343	27.3858	1.94388e-196	ENSMUSG00000021790	ENSMUST00000189865	+	41072911	41092197	ProximalPromoter	-51	protein_coding	Dydc1
chr14	79767350	79772116	27.3858	1.94388e-196	ENSMUSG00000102774	ENSMUST00000194881	+	79769908	79772743	ProximalPromoter	-175	misc	Gm9748
chr19	47836648	47837850	27.3858	1.94388e-196	ENSMUSG00000044948	ENSMUST00000159204	-	47822954	47837361	ProximalPromoter	112	protein_coding	Cfap43
chr4	11558551	11559319	27.3858	1.94388e-196	ENSMUSG00000078773	ENSMUST00000095145	+	11558942	11585744	ProximalPromoter	-7	protein_coding	Rad54b
chr4	12088944	12089684	27.3858	1.94388e-196	ENSMUSG00000052137	ENSMUST00000095143	+	12089439	12095922	ProximalPromoter	-125	protein_coding	Rbm12b2
chr7	62209209	62209612	27.3858	1.94388e-196	ENSMUSG00000045813	ENSMUST00000208965	-	62094506	62209479	ProximalPromoter	69	lincRNA	Gm9801
chr7	79535056	79536984	27.3858	1.94388e-196	ENSMUSG00000108616	ENSMUST00000206829	+	79536043	79560033	ProximalPromoter	-23	lincRNA	Gm35040
chr7	137312879	137315878	27.3858	1.94388e-196	ENSMUSG00000010476	ENSMUST00000168203	-	137194698	137314414	ProximalPromoter	36	protein_coding	Ebf3
chr3	33843587	33844900	27.3352	4.94065645841e-324	ENSMUSG00000027676	ENSMUST00000200300	-	33818648	33844301	ProximalPromoter	58	protein_coding	Ccdc39
chr8	70438326	70440362	27.3352	4.94065645841e-324	ENSMUSG00000003575	ENSMUST00000125613	-	70404849	70439575	ProximalPromoter	231	protein_coding	Crtc1
chr9	103304512	103306018	27.3329	1.2772e-303	ENSMUSG00000032555	ENSMUST00000189631	+	103305231	103305999	ProximalPromoter	34	protein_coding	Topbp1
chr17	43568049	43569164	27.3236	8.73152e-243	ENSMUSG00000023913	ENSMUST00000165706	+	43568635	43589798	ProximalPromoter	-29	protein_coding	Pla2g7
chr2	150450624	150451944	27.3236	8.73152e-243	ENSMUSG00000068130	ENSMUST00000109916	-	150407141	150451486	ProximalPromoter	202	protein_coding	Zfp442
chr2	5012381	5012957	27.3142	2.85667e-202	ENSMUSG00000026669	ENSMUST00000125851	-	5006998	5012715	ProximalPromoter	46	protein_coding	Mcm10
chr8	69821878	69823263	27.3142	2.85667e-202	ENSMUSG00000031861	ENSMUST00000034325	+	69822565	69831102	ProximalPromoter	5	protein_coding	Lpar2
chr9	113930330	113931305	27.2893	1.85315e-226	ENSMUSG00000009741	ENSMUST00000084885	+	113930934	113977199	ProximalPromoter	-117	protein_coding	Ubp1
chr2	57180932	57182552	27.2376	3.8369e-302	ENSMUSG00000084938	ENSMUST00000126549	-	57127479	57181754	ProximalPromoter	12	misc	BB557941
chr4	114999420	115000727	27.2376	3.8369e-302	ENSMUSG00000028718	ENSMUST00000030490	+	115000159	115043196	ProximalPromoter	-86	protein_coding	Stil
chr1	155082819	155083489	27.2345	6.22458e-195	ENSMUSG00000096950	ENSMUST00000181160	-	155063447	155083266	ProximalPromoter	112	lincRNA	Gm9530
chr1	169747061	169748333	27.2345	6.22458e-195	ENSMUSG00000038530	ENSMUST00000111357	-	169741676	169747642	ProximalPromoter	-55	protein_coding	Rgs4
chr10	121504881	121506015	27.2345	6.22458e-195	ENSMUSG00000111926	ENSMUST00000219800	+	121505351	121505976	ProximalPromoter	97	lincRNA	AC124413.1
chr13	40722590	40723689	27.2345	6.22458e-195	ENSMUSG00000114936	ENSMUST00000224038	+	40723110	40725449	ProximalPromoter	29	misc	AC123834.2
chr14	3048806	3049957	27.2345	6.22458e-195	ENSMUSG00000079410	ENSMUST00000166494	+	3049285	3076840	ProximalPromoter	96	protein_coding	Gm2897
chr18	53417200	53418462	27.2345	6.22458e-195	ENSMUSG00000024538	ENSMUST00000025419	-	53406341	53418007	ProximalPromoter	176	protein_coding	Ppic
chr3	125403713	125404565	27.2345	6.22458e-195	ENSMUSG00000027971	ENSMUST00000147016	+	125404090	125686644	ProximalPromoter	49	protein_coding	Ndst4
chr4	123200768	123202471	27.2345	6.22458e-195	ENSMUSG00000054958	ENSMUST00000068262	+	123201504	123216275	ProximalPromoter	115	protein_coding	Nt5c1a
chr7	34132378	34133946	27.2345	6.22458e-195	ENSMUSG00000036459	ENSMUST00000038537	-	34109543	34133268	ProximalPromoter	106	protein_coding	Wtip
chr9	114780924	114782271	27.2345	6.22458e-195	ENSMUSG00000032436	ENSMUST00000084867	-	114756839	114781832	ProximalPromoter	235	protein_coding	Cmtm7
chr1	156040441	156041389	27.2033	2.68782e-241	ENSMUSG00000050565	ENSMUST00000097526	+	156040917	156053736	ProximalPromoter	-2	protein_coding	Tor1aip2
chr5	5748864	5750144	27.2033	2.68782e-241	ENSMUSG00000015652	ENSMUST00000015796	-	5736317	5749326	ProximalPromoter	-178	protein_coding	Steap1
chr2	34771082	34773349	27.1915	0	ENSMUSG00000026864	ENSMUST00000137145	+	34772099	34773307	ProximalPromoter	116	protein_coding	Hspa5
chr9	81863247	81864279	27.1874	5.02042e-221	ENSMUSG00000043289	ENSMUST00000189391	+	81863709	82026458	ProximalPromoter	54	protein_coding	Mei4
chr5	138186355	138188554	27.1813	0	ENSMUSG00000036980	ENSMUST00000110936	-	138178617	138187451	ProximalPromoter	-3	protein_coding	Taf6
chr7	143648959	143649906	27.1571	5.92384709364e-321	ENSMUSG00000010751	ENSMUST00000084396	-	143639258	143649652	ProximalPromoter	220	protein_coding	Tnfrsf22
chr5	105731591	105732859	27.1145	5.27048e-247	ENSMUSG00000046079	ENSMUST00000140081	+	105732230	105832436	ProximalPromoter	-5	protein_coding	Lrrc8d
chr2	154568833	154570662	27.1059	4.28864e-260	ENSMUSG00000027490	ENSMUST00000000894	-	154559634	154569720	ProximalPromoter	-27	protein_coding	E2f1
chr7	101011537	101012722	27.0879	1.2571e-216	ENSMUSG00000032860	ENSMUST00000207916	-	100997028	101012037	ProximalPromoter	-92	protein_coding	P2ry2
chr8	45507359	45508364	27.0879	1.2571e-216	ENSMUSG00000031626	ENSMUST00000141039	+	45507818	45776882	ProximalPromoter	43	protein_coding	Sorbs2
chr1	75486169	75488348	27.0832	1.98144e-193	ENSMUSG00000026211	ENSMUST00000156499	-	75479310	75487233	ProximalPromoter	-25	protein_coding	Obsl1
chr10	44003319	44004575	27.0832	1.98144e-193	ENSMUSG00000075162	ENSMUST00000099864	+	44004154	44004701	ProximalPromoter	-207	pseudogene	Gm10812
chr15	9748356	9748997	27.0832	1.98144e-193	ENSMUSG00000072663	ENSMUST00000159368	-	9704312	9748777	ProximalPromoter	101	protein_coding	Spef2
chr15	73747256	73749176	27.0832	1.98144e-193	ENSMUSG00000059895	ENSMUST00000053232	+	73748026	73758766	ProximalPromoter	190	protein_coding	Ptp4a3
chr19	6968694	6970401	27.0832	1.98144e-193	ENSMUSG00000024960	ENSMUST00000025912	-	6953714	6969759	ProximalPromoter	212	protein_coding	Plcb3
chr2	74762468	74763757	27.0832	1.98144e-193	ENSMUSG00000042448	ENSMUST00000047793	+	74762980	74765142	ProximalPromoter	132	protein_coding	Hoxd1
chr4	43499186	43500133	27.0832	1.98144e-193	ENSMUSG00000051517	ENSMUST00000156058	-	43499147	43499661	ProximalPromoter	2	protein_coding	Arhgef39
chr4	63213941	63216662	27.0832	1.98144e-193	ENSMUSG00000045672	ENSMUST00000148751	+	63215412	63275093	ProximalPromoter	-111	protein_coding	Col27a1
chr5	22343482	22345689	27.0832	1.98144e-193	ENSMUSG00000042453	ENSMUST00000162637	-	22128073	22344690	ProximalPromoter	105	protein_coding	Reln
chr7	4545509	4547802	27.0832	1.98144e-193	ENSMUSG00000004961	ENSMUST00000065957	-	4539765	4546567	ProximalPromoter	-88	protein_coding	Syt5
chr8	23149300	23150322	27.0832	1.98144e-193	ENSMUSG00000086741	ENSMUST00000141930	-	23138794	23149585	ProximalPromoter	-226	misc	Gm15816
chr8	79680224	79681266	27.0832	1.98144e-193	ENSMUSG00000094594	ENSMUST00000178097	-	79680284	79680806	ProximalPromoter	61	misc	Tpd52-ps
chr8	84638427	84639456	27.0832	1.98144e-193	ENSMUSG00000034656	ENSMUST00000130507	+	84638991	84639434	ProximalPromoter	-50	protein_coding	Cacna1a
chr4	22356921	22358627	27.068	1.74301419196e-319	ENSMUSG00000040410	ENSMUST00000184582	+	22357616	22434075	ProximalPromoter	158	protein_coding	Fbxl4
chr12	24707850	24709105	27.0028	0	ENSMUSG00000020649	ENSMUST00000147789	+	24708556	24709589	ProximalPromoter	-79	protein_coding	Rrm2
chr2	131174393	131175085	26.9929	2.64265e-219	ENSMUSG00000027329	ENSMUST00000127987	-	131171611	131174653	ProximalPromoter	-86	protein_coding	Spef1
chr7	19148103	19150491	26.979	5.11163775647e-318	ENSMUSG00000030407	ENSMUST00000032566	-	19139702	19149291	ProximalPromoter	-6	protein_coding	Qpctl
chr10	27616216	27617134	26.9319	6.27495e-192	ENSMUSG00000019899	ENSMUST00000189575	-	27187548	27616796	ProximalPromoter	121	protein_coding	Lama2
chr12	84697907	84699222	26.9319	6.27495e-192	ENSMUSG00000071234	ENSMUST00000221793	-	84698075	84698613	ProximalPromoter	49	protein_coding	Syndig1l
chr19	16955376	16956889	26.9319	6.27495e-192	ENSMUSG00000039126	ENSMUST00000224145	+	16956118	17055782	ProximalPromoter	14	protein_coding	Prune2
chr2	14738917	14740002	26.9319	6.27495e-192	ENSMUSG00000057914	ENSMUST00000193262	+	14739216	14987907	ProximalPromoter	243	protein_coding	Cacnb2
chr2	163053970	163055310	26.9319	6.27495e-192	ENSMUSG00000017861	ENSMUST00000018005	+	163054687	163084688	ProximalPromoter	-47	protein_coding	Mybl2
chr3	152265203	152266328	26.9319	6.27495e-192	ENSMUSG00000039103	ENSMUST00000199470	-	152236982	152265767	ProximalPromoter	2	protein_coding	Nexn
chr4	141367790	141369137	26.9319	6.27495e-192	ENSMUSG00000006218	ENSMUST00000006380	+	141368220	141384175	ProximalPromoter	243	protein_coding	Fam131c
chr7	88429913	88430827	26.9319	6.27495e-192	ENSMUSG00000030559	ENSMUST00000208478	+	88430394	88490829	ProximalPromoter	-24	protein_coding	Rab38
chr7	99625420	99627355	26.9319	6.27495e-192	ENSMUSG00000097974	ENSMUST00000182342	+	99626139	99631711	ProximalPromoter	248	lincRNA	Gm10605
chr9	121937222	121938634	26.9319	6.27495e-192	ENSMUSG00000111053	ENSMUST00000214808	+	121937973	121965089	ProximalPromoter	-45	lincRNA	AC164092.2
chrX	7638248	7640623	26.9319	6.27495e-192	ENSMUSG00000031144	ENSMUST00000150572	+	7639305	7644283	ProximalPromoter	130	protein_coding	Syp
chrX	150440635	150441514	26.9319	6.27495e-192	ENSMUSG00000041353	ENSMUST00000141948	-	150408578	150441106	ProximalPromoter	32	protein_coding	Tmem29
chr17	32099579	32100786	26.9267	5.93663e-200	ENSMUSG00000002791	ENSMUST00000160550	-	32076549	32100286	ProximalPromoter	104	misc	Pdxk-ps
chr10	44458366	44459214	26.9234	4.82181e-218	ENSMUSG00000038151	ENSMUST00000039174	-	44437177	44458748	ProximalPromoter	-42	protein_coding	Prdm1
chr8	3467117	3467944	26.9234	4.82181e-218	ENSMUSG00000069633	ENSMUST00000111081	-	3457108	3467645	ProximalPromoter	115	protein_coding	Pex11g
chr8	60505660	60506567	26.8847	3.89099e-257	ENSMUSG00000057228	ENSMUST00000211032	+	60506115	60520093	ProximalPromoter	-2	protein_coding	Aadat
chr9	122310537	122311128	26.8823	8.74219e-196	ENSMUSG00000097572	ENSMUST00000180685	-	122306130	122310928	ProximalPromoter	96	lincRNA	Gm26797
chr8	71675414	71677214	26.876	8.99104e-198	ENSMUSG00000031805	ENSMUST00000110013	+	71676296	71688556	ProximalPromoter	18	protein_coding	Jak3
chr13	23429907	23431257	26.8567	2.94829e-296	ENSMUSG00000085024	ENSMUST00000153753	-	23428107	23430826	ProximalPromoter	244	lincRNA	C230035I16Rik
chr19	6056830	6059300	26.7874	0	ENSMUSG00000038274	ENSMUST00000179142	+	6057967	6059524	ProximalPromoter	98	protein_coding	Fau
chr19	24999067	25000146	26.7806	1.9752e-190	ENSMUSG00000052085	ENSMUST00000025831	+	24999529	25202432	ProximalPromoter	77	protein_coding	Dock8
chr3	37347967	37349415	26.7806	1.9752e-190	ENSMUSG00000037225	ENSMUST00000200585	+	37348653	37410108	ProximalPromoter	38	protein_coding	Fgf2
chrX	13041617	13042657	26.7806	1.9752e-190	ENSMUSG00000087424	ENSMUST00000130099	+	13042051	13045297	ProximalPromoter	86	misc	5730405O15Rik
chrX	36863571	36864653	26.7806	1.9752e-190	ENSMUSG00000006423	ENSMUST00000150873	-	36856481	36864155	ProximalPromoter	43	protein_coding	C330007P06Rik
chrX	152643327	152644622	26.7806	1.9752e-190	ENSMUSG00000045180	ENSMUST00000124141	-	152618914	152643924	ProximalPromoter	-50	protein_coding	Shroom2
chr8	115705206	115709004	26.774	1.16509e-255	ENSMUSG00000055435	ENSMUST00000069009	-	115682942	115707096	ProximalPromoter	-9	protein_coding	Maf
chr9	21926366	21928127	26.774	1.16509e-255	ENSMUSG00000040883	ENSMUST00000213698	-	21921026	21927288	ProximalPromoter	42	protein_coding	Tmem205
chr9	65675605	65677693	26.774	1.16509e-255	ENSMUSG00000040652	ENSMUST00000136166	+	65676591	65688538	ProximalPromoter	58	protein_coding	Oaz2
chr4	137681048	137682595	26.7299	2.8077e-196	ENSMUSG00000041351	ENSMUST00000047243	+	137681667	137729860	ProximalPromoter	154	protein_coding	Rap1gap
chr6	124744807	124746735	26.7218	2.30988e-235	ENSMUSG00000004263	ENSMUST00000133577	-	124745172	124745625	ProximalPromoter	-146	protein_coding	Atn1
chr5	110838786	110840630	26.7086	0	ENSMUSG00000043510	ENSMUST00000056937	-	110829070	110839777	ProximalPromoter	69	protein_coding	Hscb
chr11	87816824	87817966	26.6902	3.8082e-197	ENSMUSG00000009356	ENSMUST00000157004	-	87816569	87817505	ProximalPromoter	110	protein_coding	Lpo
chr5	137501112	137503391	26.6684	0	ENSMUSG00000029715	ENSMUST00000111035	-	137501438	137502425	ProximalPromoter	174	protein_coding	Pop7
chr2	155928878	155930903	26.6662	2.52901e-293	ENSMUSG00000005882	ENSMUST00000152766	-	155847947	155930018	ProximalPromoter	128	protein_coding	Uqcc1
chr8	111629457	111630867	26.6662	2.52901e-293	ENSMUSG00000031958	ENSMUST00000173521	-	111625503	111630335	ProximalPromoter	173	protein_coding	Ldhd
chr4	129541592	129543373	26.6299	0	ENSMUSG00000028800	ENSMUST00000139305	-	129528515	129542691	ProximalPromoter	209	protein_coding	Hdac1
chr10	69398197	69399754	26.6293	6.18686e-189	ENSMUSG00000069601	ENSMUST00000218680	+	69398996	70023957	ProximalPromoter	-21	protein_coding	Ank3
chr11	69196666	69197865	26.6293	6.18686e-189	ENSMUSG00000020891	ENSMUST00000156157	-	69191537	69197384	ProximalPromoter	119	protein_coding	Alox8
chr14	5879731	5880798	26.6293	6.18686e-189	ENSMUSG00000090707	ENSMUST00000164484	-	5857918	5880382	ProximalPromoter	118	protein_coding	Gm8237
chr15	79891494	79893115	26.6293	6.18686e-189	ENSMUSG00000009585	ENSMUST00000175714	+	79892403	79907918	ProximalPromoter	-99	protein_coding	Apobec3
chr2	60382396	60383620	26.6293	6.18686e-189	ENSMUSG00000026980	ENSMUST00000028362	-	60293760	60383231	ProximalPromoter	223	protein_coding	Ly75
chr2	150217686	150218505	26.6293	6.18686e-189	ENSMUSG00000060336	ENSMUST00000073782	+	150218073	150240725	ProximalPromoter	22	protein_coding	Zfp937
chr3	89420996	89422512	26.6293	6.18686e-189	ENSMUSG00000042626	ENSMUST00000137793	+	89421642	89426702	ProximalPromoter	112	protein_coding	Shc1
chr4	108031109	108032469	26.6293	6.18686e-189	ENSMUSG00000028600	ENSMUST00000106708	-	108014851	108031953	ProximalPromoter	164	protein_coding	Podn
chr9	21164155	21167116	26.6293	6.18686e-189	ENSMUSG00000032177	ENSMUST00000039413	+	21165714	21213248	ProximalPromoter	-79	protein_coding	Pde4a
chrX	51678915	51682105	26.6293	6.18686e-189	ENSMUSG00000062184	ENSMUST00000142983	-	51679992	51680565	ProximalPromoter	55	protein_coding	Hs6st2
chr16	16559050	16560588	26.5869	8.51844e-193	ENSMUSG00000022788	ENSMUST00000159058	-	16472266	16559990	ProximalPromoter	171	protein_coding	Fgd4
chr4	12139743	12140562	26.5839	8.72107e-195	ENSMUSG00000046667	ENSMUST00000146416	+	12140264	12144688	ProximalPromoter	-112	protein_coding	Rbm12b1
chr4	129959564	129961767	26.5275	1.38309e-213	ENSMUSG00000085389	ENSMUST00000139884	+	129960808	129963657	ProximalPromoter	-143	lincRNA	1700003M07Rik
chr14	65266073	65267439	26.5034	1.67517e-206	ENSMUSG00000034532	ENSMUST00000226005	+	65266737	65323973	ProximalPromoter	19	protein_coding	Fbxo16
chr9	35175054	35176652	26.5012	0	ENSMUSG00000032040	ENSMUST00000155139	-	35126307	35175993	ProximalPromoter	140	protein_coding	Dcps
chr1	91052281	91054379	26.481	2.08579e-232	ENSMUSG00000026305	ENSMUST00000068167	+	91053444	91128944	ProximalPromoter	-114	protein_coding	Lrrfip1
chr17	32536221	32537372	26.481	2.08579e-232	ENSMUSG00000048440	ENSMUST00000169252	+	32536617	32546711	ProximalPromoter	179	protein_coding	Cyp4f16
chr11	52281655	52284801	26.478	1.92686e-187	ENSMUSG00000000782	ENSMUST00000109071	-	52253236	52283014	ProximalPromoter	-214	protein_coding	Tcf7
chr11	72265129	72267451	26.478	1.92686e-187	ENSMUSG00000086951	ENSMUST00000147937	+	72266421	72268575	ProximalPromoter	-131	misc	1700051A21Rik
chr12	76081498	76082338	26.478	1.92686e-187	ENSMUSG00000063450	ENSMUST00000126903	+	76081939	76097981	ProximalPromoter	-21	protein_coding	Syne2
chr17	70848581	70853964	26.478	1.92686e-187	ENSMUSG00000047407	ENSMUST00000059775	-	70844205	70851207	ProximalPromoter	-65	protein_coding	Tgif1
chrX	52790761	52791700	26.478	1.92686e-187	ENSMUSG00000073207	ENSMUST00000101588	+	52791200	52799468	ProximalPromoter	30	protein_coding	Ccdc160
chrX	95657518	95659102	26.478	1.92686e-187	ENSMUSG00000035062	ENSMUST00000119640	-	95639196	95658383	ProximalPromoter	73	protein_coding	Zc4h2
chrX	136202676	136204146	26.478	1.92686e-187	ENSMUSG00000054034	ENSMUST00000151592	-	136201618	136203637	ProximalPromoter	226	protein_coding	Tceal5
chr16	14162782	14164383	26.4758	2.14225e-290	ENSMUSG00000022678	ENSMUST00000127801	+	14163349	14190440	ProximalPromoter	233	protein_coding	Nde1
chr9	41228690	41229444	26.4662	2.31857e-213	ENSMUSG00000111308	ENSMUST00000213107	+	41228882	41232191	ProximalPromoter	185	misc	AC156031.3
chr8	84908132	84909481	26.4535	2.48325e-202	ENSMUSG00000003812	ENSMUST00000134569	+	84908731	84909964	ProximalPromoter	75	protein_coding	Dnase2a
chr1	118627564	118628573	26.4378	2.69308e-193	ENSMUSG00000026380	ENSMUST00000027629	+	118627946	118685168	ProximalPromoter	122	protein_coding	Tfcp2l1
chr3	152477636	152478998	26.4378	2.69308e-193	ENSMUSG00000039058	ENSMUST00000198552	-	152472739	152478515	ProximalPromoter	198	protein_coding	Ak5
chr8	111337618	111338670	26.4378	2.69308e-193	ENSMUSG00000012519	ENSMUST00000120432	-	111311800	111338177	ProximalPromoter	33	protein_coding	Mlkl
chr10	18844560	18845602	26.3955	4.19305e-212	ENSMUSG00000019851	ENSMUST00000019998	+	18845020	18857073	ProximalPromoter	61	protein_coding	Perp
chr11	48870658	48872641	26.3805	6.19641e-289	ENSMUSG00000046879	ENSMUST00000147151	-	48861968	48871683	ProximalPromoter	34	protein_coding	Irgm1
chr1	183295716	183298539	26.3545	0	ENSMUSG00000042901	ENSMUST00000109166	+	183297049	183325476	ProximalPromoter	78	protein_coding	Aida
chr1	65122594	65123340	26.3267	5.96747e-186	ENSMUSG00000044816	ENSMUST00000153330	-	65108719	65123114	ProximalPromoter	147	protein_coding	D630023F18Rik
chr13	113292805	113293835	26.3267	5.96747e-186	ENSMUSG00000021763	ENSMUST00000136755	+	113293159	113370515	ProximalPromoter	161	protein_coding	BC067074
chr2	90782558	90783759	26.3267	5.96747e-186	ENSMUSG00000040812	ENSMUST00000037206	+	90783238	90814269	ProximalPromoter	-80	protein_coding	Agbl2
chr2	128863592	128864545	26.3267	5.96747e-186	ENSMUSG00000027386	ENSMUST00000028864	+	128863932	128897030	ProximalPromoter	136	protein_coding	Fbln7
chr8	20122052	20122934	26.3267	5.96747e-186	ENSMUSG00000110458	ENSMUST00000211922	+	20122384	20122494	ProximalPromoter	109	misc	Gm21769
chrX	53056298	53057698	26.3267	5.96747e-186	ENSMUSG00000087365	ENSMUST00000129764	-	53055207	53057160	ProximalPromoter	162	misc	C430049B03Rik
chr6	42644795	42645609	26.2917	8.27485e-192	ENSMUSG00000029851	ENSMUST00000031879	-	42623016	42645254	ProximalPromoter	52	protein_coding	Tcaf2
chr11	30471605	30472535	26.2504	1.73221e-232	ENSMUSG00000040919	ENSMUST00000152718	-	30426006	30471827	ProximalPromoter	-243	protein_coding	4930505A04Rik
chr11	21999245	22004035	26.1754	1.83747e-184	ENSMUSG00000005917	ENSMUST00000006071	-	21994764	22001615	ProximalPromoter	-25	protein_coding	Otx1
chr11	62820019	62821367	26.1754	1.83747e-184	ENSMUSG00000047821	ENSMUST00000108703	+	62820469	62842936	ProximalPromoter	224	protein_coding	Trim16
chr11	67024676	67025580	26.1754	1.83747e-184	ENSMUSG00000050270	ENSMUST00000079077	+	67025154	67034790	ProximalPromoter	-26	protein_coding	Tmem220
chr13	55414713	55415558	26.1754	1.83747e-184	ENSMUSG00000044444	ENSMUST00000054146	-	55414688	55415232	ProximalPromoter	97	protein_coding	Pfn3
chr14	69190254	69191190	26.1754	1.83747e-184	ENSMUSG00000022061	ENSMUST00000022646	+	69190638	69194662	ProximalPromoter	84	protein_coding	Nkx3-1
chr15	78947423	78948715	26.1754	1.83747e-184	ENSMUSG00000033088	ENSMUST00000137934	+	78948245	78953255	ProximalPromoter	-176	protein_coding	Triobp
chr17	47672026	47673511	26.1754	1.83747e-184	ENSMUSG00000090115	ENSMUST00000152724	+	47672720	47681056	ProximalPromoter	48	protein_coding	Usp49
chr18	67390104	67391777	26.1754	1.83747e-184	ENSMUSG00000001473	ENSMUST00000001513	+	67390717	67402748	ProximalPromoter	223	protein_coding	Tubb6
chr2	118676706	118678014	26.1754	1.83747e-184	ENSMUSG00000074923	ENSMUST00000132577	+	118677263	118697236	ProximalPromoter	97	protein_coding	Pak6
chr4	41773501	41774667	26.1754	1.83747e-184	ENSMUSG00000073888	ENSMUST00000108036	-	41769467	41774097	ProximalPromoter	13	protein_coding	Ccl27a
chr7	126847133	126849793	26.1754	1.83747e-184	ENSMUSG00000052301	ENSMUST00000137873	+	126848255	126849760	ProximalPromoter	208	protein_coding	Doc2a
chr9	31912632	31913904	26.1754	1.83747e-184	ENSMUSG00000032033	ENSMUST00000116615	-	31846044	31913462	ProximalPromoter	194	protein_coding	Barx2
chr9	96437017	96438886	26.1754	1.83747e-184	ENSMUSG00000056418	ENSMUST00000185694	-	96435783	96438138	ProximalPromoter	187	lincRNA	BC043934
chrX	161906618	161909727	26.1754	1.83747e-184	ENSMUSG00000087571	ENSMUST00000154188	+	161908223	161908777	ProximalPromoter	-51	misc	Gm15202
chr15	66500295	66501207	26.1316	3.79726e-209	ENSMUSG00000022375	ENSMUST00000023006	-	66379858	66500910	ProximalPromoter	159	protein_coding	Lrrc6
chr3	73065933	73066681	26.1316	3.79726e-209	ENSMUSG00000103428	ENSMUST00000192263	+	73066316	73194812	ProximalPromoter	-9	lincRNA	Gm20754
chr1	40266230	40267570	26.0241	5.62613e-183	ENSMUSG00000026072	ENSMUST00000195402	+	40266657	40277178	ProximalPromoter	243	protein_coding	Il1r1
chr13	21753251	21754836	26.0241	5.62613e-183	ENSMUSG00000095217	ENSMUST00000091709	+	21754123	21754503	ProximalPromoter	-80	protein_coding	Hist1h2bn
chr17	80372852	80374166	26.0241	5.62613e-183	ENSMUSG00000066938	ENSMUST00000086549	-	80373218	80373541	ProximalPromoter	32	protein_coding	Gm10190
chr2	157559394	157560773	26.0241	5.62613e-183	ENSMUSG00000067786	ENSMUST00000153739	+	157560078	157562504	ProximalPromoter	5	protein_coding	Nnat
chr4	12089781	12090206	26.0241	5.62613e-183	ENSMUSG00000049488	ENSMUST00000108293	-	12039645	12090020	ProximalPromoter	27	protein_coding	Tmem67
chr5	103655334	103656097	26.0241	5.62613e-183	ENSMUSG00000029320	ENSMUST00000031261	-	103648587	103655723	ProximalPromoter	8	protein_coding	1700016H13Rik
chr11	120647304	120648607	25.9996	7.68405e-189	ENSMUSG00000025141	ENSMUST00000026134	-	120646031	120648158	ProximalPromoter	203	protein_coding	Myadml2
chr1	136465866	136466757	25.9996	1.61194e-226	ENSMUSG00000041498	ENSMUST00000187963	+	136466343	136495916	ProximalPromoter	-32	protein_coding	Kif14
chr17	23789854	23791738	25.9996	1.13436e-207	ENSMUSG00000039218	ENSMUST00000186961	+	23790662	23808518	ProximalPromoter	134	protein_coding	Srrm2
chr12	74283736	74285184	25.9996	3.08653e-264	ENSMUSG00000071265	ENSMUST00000185822	+	74284289	74295945	ProximalPromoter	171	misc	1700086L19Rik
chr5	110094063	110095257	25.9996	3.08653e-264	ENSMUSG00000109771	ENSMUST00000210052	-	110076136	110094420	ProximalPromoter	-240	protein_coding	Gm35315
chr8	72443178	72444371	25.9996	2.24461e-245	ENSMUSG00000019732	ENSMUST00000019876	-	72424176	72443870	ProximalPromoter	96	protein_coding	Calr3
chr16	38562183	38563644	25.9996	0	ENSMUSG00000002845	ENSMUST00000166235	+	38562886	38573190	ProximalPromoter	27	protein_coding	Tmem39a
chr4	99828773	99830254	25.9996	0	ENSMUSG00000073791	ENSMUST00000106994	+	99829500	99831580	ProximalPromoter	13	protein_coding	Efcab7
chr8	116504158	116505772	25.9757	1.03543e-193	ENSMUSG00000034467	ENSMUST00000213007	+	116504974	116515915	ProximalPromoter	-9	protein_coding	Dynlrb2
chr3	89410759	89412626	25.9174	5.13736e-246	ENSMUSG00000042642	ENSMUST00000107429	-	89408730	89411781	ProximalPromoter	89	protein_coding	Flad1
chr3	76073965	76074939	25.8792	4.72346e-225	ENSMUSG00000034098	ENSMUST00000159686	+	76074559	76546338	ProximalPromoter	-107	protein_coding	Fstl5
chr8	24595416	24596154	25.8792	4.72346e-225	ENSMUSG00000031551	ENSMUST00000110667	-	24584136	24595666	ProximalPromoter	-119	protein_coding	Ido1
chr16	77593568	77595173	25.878	2.54577e-198	ENSMUSG00000090386	ENSMUST00000182986	+	77594366	77594967	ProximalPromoter	4	misc	Mir99ahg
chr1	187997374	187998413	25.8728	1.71116e-181	ENSMUSG00000026610	ENSMUST00000110938	+	187997868	188214884	ProximalPromoter	25	protein_coding	Esrrg
chr16	84702723	84703791	25.8728	1.71116e-181	ENSMUSG00000097418	ENSMUST00000185662	+	84703167	84715245	ProximalPromoter	90	lincRNA	Mir155hg
chr2	168911496	168913506	25.8728	1.71116e-181	ENSMUSG00000027551	ENSMUST00000124599	-	168906842	168912633	ProximalPromoter	132	protein_coding	Zfp64
chr3	108535604	108537162	25.8728	1.71116e-181	ENSMUSG00000040412	ENSMUST00000148237	-	108491932	108536459	ProximalPromoter	76	protein_coding	5330417C22Rik
chr6	104492764	104493785	25.8728	1.71116e-181	ENSMUSG00000030092	ENSMUST00000162872	+	104493248	104863401	ProximalPromoter	26	protein_coding	Cntn6
chr7	25815878	25817096	25.8728	1.71116e-181	ENSMUSG00000040703	ENSMUST00000152560	-	25804148	25816558	ProximalPromoter	71	protein_coding	Cyp2s1
chr9	51103312	51104406	25.8728	1.71116e-181	ENSMUSG00000065492	ENSMUST00000083558	-	51103562	51103645	ProximalPromoter	-214	miRNA	Mir34b
chr9	109054488	109055862	25.8728	1.71116e-181	ENSMUSG00000025647	ENSMUST00000197194	+	109055012	109056491	ProximalPromoter	163	protein_coding	Shisa5
chrX	139209810	139210400	25.8728	1.71116e-181	ENSMUSG00000042515	ENSMUST00000139359	+	139210108	139213285	ProximalPromoter	-3	protein_coding	Mum1l1
chr11	36677263	36678402	25.8676	3.37109e-206	ENSMUSG00000049336	ENSMUST00000149787	-	36140752	36677745	ProximalPromoter	-87	protein_coding	Tenm2
chr4	142014602	142015715	25.8676	3.37109e-206	ENSMUSG00000051435	ENSMUST00000123068	-	141962875	142015082	ProximalPromoter	-76	protein_coding	Fhad1
chr17	23598519	23599988	25.8535	2.32247e-187	ENSMUSG00000062012	ENSMUST00000057029	-	23575852	23599487	ProximalPromoter	234	protein_coding	Zfp13
chr11	61504392	61506273	25.8091	3.40009e-280	ENSMUSG00000001039	ENSMUST00000155176	+	61505255	61512931	ProximalPromoter	77	protein_coding	B9d1
chr11	69125120	69126747	25.7949	2.52976e-261	ENSMUSG00000020892	ENSMUST00000021268	+	69125896	69149115	ProximalPromoter	37	protein_coding	Aloxe3
chr11	75999619	76000649	25.7588	1.37937e-223	ENSMUSG00000053783	ENSMUST00000066408	+	75999912	76003569	ProximalPromoter	222	protein_coding	1700016K19Rik
chr14	103842773	103844613	25.7356	9.9685e-205	ENSMUSG00000022122	ENSMUST00000172237	-	103814626	103843696	ProximalPromoter	3	protein_coding	Ednrb
chr1	172499918	172502282	25.7215	5.17798e-180	ENSMUSG00000026547	ENSMUST00000111228	+	172501252	172506733	ProximalPromoter	-152	protein_coding	Tagln2
chr10	6788342	6789362	25.7215	5.17798e-180	ENSMUSG00000000766	ENSMUST00000105604	+	6788837	6839954	ProximalPromoter	15	protein_coding	Oprm1
chr12	16999296	17000528	25.7215	5.17798e-180	ENSMUSG00000045679	ENSMUST00000067572	-	16992961	17000025	ProximalPromoter	113	protein_coding	Pqlc3
chr12	91400317	91401267	25.7215	5.17798e-180	ENSMUSG00000020963	ENSMUST00000021346	+	91400994	91540509	ProximalPromoter	-202	protein_coding	Tshr
chr12	116077191	116078335	25.7215	5.17798e-180	ENSMUSG00000011171	ENSMUST00000175785	+	116077766	116094756	ProximalPromoter	-3	protein_coding	Vipr2
chr16	33400099	33400797	25.7215	5.17798e-180	ENSMUSG00000022811	ENSMUST00000089677	+	33400445	33498643	ProximalPromoter	3	protein_coding	Zfp148
chr5	90759024	90760052	25.7215	5.17798e-180	ENSMUSG00000029371	ENSMUST00000031318	+	90759378	90761624	ProximalPromoter	160	protein_coding	Cxcl5
chr5	100500429	100501098	25.7215	5.17798e-180	ENSMUSG00000035310	ENSMUST00000144030	-	100442200	100500639	ProximalPromoter	-124	protein_coding	Lin54
chr7	42642149	42643415	25.7215	5.17798e-180	ENSMUSG00000074158	ENSMUST00000107994	-	42609526	42642588	ProximalPromoter	-194	protein_coding	Zfp976
chr8	61759418	61760492	25.7215	5.17798e-180	ENSMUSG00000058056	ENSMUST00000121493	-	61511433	61760089	ProximalPromoter	134	protein_coding	Palld
chrX	73658649	73660784	25.7215	5.17798e-180	ENSMUSG00000002012	ENSMUST00000114473	-	73655994	73659724	ProximalPromoter	8	protein_coding	Pnck
chr12	101818189	101819595	25.7075	6.98023e-186	ENSMUSG00000021186	ENSMUST00000221373	-	101764310	101818959	ProximalPromoter	67	protein_coding	Fbln5
chr13	43365044	43366525	25.6844	0	ENSMUSG00000054021	ENSMUST00000221515	+	43365686	43386339	ProximalPromoter	98	protein_coding	Sirt5
chr1	70725508	70726511	25.6238	1.38462e-186	ENSMUSG00000045648	ENSMUST00000162182	+	70725923	70882489	ProximalPromoter	86	protein_coding	Vwc2l
chr1	66321510	66322277	25.6036	2.93137e-203	ENSMUSG00000015222	ENSMUST00000128673	+	66321836	66404131	ProximalPromoter	57	protein_coding	Map2
chr2	167661657	167662300	25.5901	2.04131e-258	ENSMUSG00000085914	ENSMUST00000137275	+	167662109	167667697	ProximalPromoter	-131	misc	Gm14320
chr8	60954086	60955054	25.5901	2.04131e-258	ENSMUSG00000004319	ENSMUST00000110302	-	60911896	60954748	ProximalPromoter	178	protein_coding	Clcn3
chr10	127642018	127644424	25.5702	1.55794e-178	ENSMUSG00000002147	ENSMUST00000120279	+	127643002	127650780	ProximalPromoter	219	protein_coding	Stat6
chr13	52582782	52583830	25.5702	1.55794e-178	ENSMUSG00000021457	ENSMUST00000118756	+	52583437	52643614	ProximalPromoter	-131	protein_coding	Syk
chr19	4438843	4440016	25.5702	1.55794e-178	ENSMUSG00000041845	ENSMUST00000048197	-	4425459	4439432	ProximalPromoter	3	protein_coding	Rhod
chr4	118436808	118438290	25.5702	1.55794e-178	ENSMUSG00000006398	ENSMUST00000006565	-	118432901	118437352	ProximalPromoter	-197	protein_coding	Cdc20
chr4	129247738	129248900	25.5702	1.55794e-178	ENSMUSG00000050390	ENSMUST00000052602	-	129219578	129248443	ProximalPromoter	124	protein_coding	C77080
chr5	92897565	92898866	25.5702	1.55794e-178	ENSMUSG00000029381	ENSMUST00000113051	+	92897993	92965308	ProximalPromoter	222	protein_coding	Shroom3
chr6	72234191	72235888	25.5702	1.55794e-178	ENSMUSG00000037621	ENSMUST00000206553	-	72223742	72235230	ProximalPromoter	191	protein_coding	Atoh8
chr10	11079141	11082395	25.5181	1.15795e-220	ENSMUSG00000019828	ENSMUST00000105560	-	10688801	11080956	ProximalPromoter	188	protein_coding	Grm1
chr2	66633906	66635303	25.4717	8.58025e-202	ENSMUSG00000075316	ENSMUST00000164384	-	66482091	66634653	ProximalPromoter	49	protein_coding	Scn9a
chr13	62466394	62467444	25.4653	2.7686e-293	ENSMUSG00000076246	ENSMUST00000102291	+	62466865	62466971	ProximalPromoter	54	miRNA	Gm22256
chr1	78511435	78512312	25.4188	4.65768e-177	ENSMUSG00000012187	ENSMUST00000012331	+	78511867	78538173	ProximalPromoter	6	protein_coding	Mogat1
chr11	94600749	94602419	25.4188	4.65768e-177	ENSMUSG00000076435	ENSMUST00000155122	-	94570291	94601769	ProximalPromoter	185	protein_coding	Acsf2
chr18	74207422	74208146	25.4188	4.65768e-177	ENSMUSG00000036223	ENSMUST00000040188	-	74195299	74207818	ProximalPromoter	34	protein_coding	Ska1
chr4	44663653	44664943	25.4188	4.65768e-177	ENSMUSG00000086211	ENSMUST00000140826	+	44664415	44685347	ProximalPromoter	-117	misc	Gm12462
chr7	19341843	19342965	25.4188	4.65768e-177	ENSMUSG00000108854	ENSMUST00000208263	-	19340968	19342515	ProximalPromoter	111	lincRNA	D830036C21Rik
chr8	82401593	82403372	25.4188	4.65768e-177	ENSMUSG00000031712	ENSMUST00000211282	-	82345645	82402493	ProximalPromoter	11	protein_coding	Il15
chr9	40963603	40964651	25.4188	4.65768e-177	ENSMUSG00000032023	ENSMUST00000034521	-	40894849	40964118	ProximalPromoter	-9	protein_coding	Jhy
chrX	59565909	59568790	25.4188	4.65768e-177	ENSMUSG00000031137	ENSMUST00000124402	-	59131877	59567472	ProximalPromoter	123	protein_coding	Fgf13
chrX	150458786	150459792	25.4188	4.65768e-177	ENSMUSG00000041353	ENSMUST00000155740	-	150416962	150459154	ProximalPromoter	-135	protein_coding	Tmem29
chr8	35375245	35377217	25.4153	6.19598e-183	ENSMUSG00000109698	ENSMUST00000210468	-	35367750	35376392	ProximalPromoter	161	misc	Gm45469
chr8	70672641	70673978	25.4144	1.00605100677e-310	ENSMUSG00000031848	ENSMUST00000034311	+	70673248	70678752	ProximalPromoter	61	protein_coding	Lsm4
chr6	118065602	118067238	25.3977	3.33258e-219	ENSMUSG00000030134	ENSMUST00000203804	+	118066419	118090500	ProximalPromoter	1	protein_coding	Rasgef1a
chr2	63183413	63185288	25.3397	2.49822e-200	ENSMUSG00000059742	ENSMUST00000112454	-	62786281	63184287	ProximalPromoter	-63	protein_coding	Kcnh7
chr11	98907303	98908251	25.3396	1.60761e-190	ENSMUSG00000017499	ENSMUST00000092706	+	98907801	98923936	ProximalPromoter	-24	protein_coding	Cdc6
chr8	4779111	4779699	25.3358	1.25216e-236	ENSMUSG00000022322	ENSMUST00000207262	-	4749752	4779476	ProximalPromoter	71	protein_coding	Shcbp1
chr5	124578201	124580411	25.2905	0	ENSMUSG00000029387	ENSMUST00000126466	+	124579166	124592627	ProximalPromoter	140	protein_coding	Gtf2h3
chr4	86053466	86054603	25.2774	9.54487e-218	ENSMUSG00000066113	ENSMUST00000150043	+	86054020	86234431	ProximalPromoter	14	protein_coding	Adamtsl1
chr4	62582730	62584030	25.2693	1.83012e-181	ENSMUSG00000059810	ENSMUST00000098031	+	62583601	62657439	ProximalPromoter	-221	protein_coding	Rgs3
chr11	3931085	3932386	25.2675	1.38494e-175	ENSMUSG00000020432	ENSMUST00000109992	-	3917192	3931789	ProximalPromoter	54	protein_coding	Tcn2
chr11	73159839	73161498	25.2675	1.38494e-175	ENSMUSG00000005950	ENSMUST00000135202	+	73160585	73170498	ProximalPromoter	83	protein_coding	P2rx5
chr12	112941310	112942576	25.2675	1.38494e-175	ENSMUSG00000002804	ENSMUST00000222793	-	112934751	112942087	ProximalPromoter	144	protein_coding	Nudt14
chr16	56886013	56886695	25.2675	1.38494e-175	ENSMUSG00000084999	ENSMUST00000138684	+	56886367	56889453	ProximalPromoter	-13	misc	Gm15839
chr17	26950707	26953788	25.2675	1.38494e-175	ENSMUSG00000067629	ENSMUST00000081285	+	26952138	26970933	ProximalPromoter	109	protein_coding	Syngap1
chr17	44188326	44189314	25.2675	1.38494e-175	ENSMUSG00000023959	ENSMUST00000024755	+	44188572	44280168	ProximalPromoter	248	protein_coding	Clic5
chr2	158608670	158614976	25.2675	1.38494e-175	ENSMUSG00000087563	ENSMUST00000138427	-	158610910	158611820	ProximalPromoter	-3	misc	Gm14205
chr3	5220517	5221274	25.2675	1.38494e-175	ENSMUSG00000086224	ENSMUST00000177440	-	5178980	5220841	ProximalPromoter	-54	misc	2700069I18Rik
chr6	43265230	43266705	25.2675	1.38494e-175	ENSMUSG00000108190	ENSMUST00000203086	-	43264542	43265855	ProximalPromoter	-112	misc	Gm44731
chr8	87943302	87944563	25.2675	1.38494e-175	ENSMUSG00000045333	ENSMUST00000173725	-	87783316	87944052	ProximalPromoter	120	protein_coding	Zfp423
chr9	78442459	78443489	25.2675	1.38494e-175	ENSMUSG00000032344	ENSMUST00000127190	-	78431789	78442885	ProximalPromoter	-89	protein_coding	Mb21d1
chr9	113811902	113812954	25.2675	1.38494e-175	ENSMUSG00000033392	ENSMUST00000214860	+	113812586	113855729	ProximalPromoter	-158	protein_coding	Clasp2
chr9	121838734	121839902	25.2675	1.38494e-175	ENSMUSG00000079235	ENSMUST00000135986	-	121797627	121839461	ProximalPromoter	143	protein_coding	Ccdc13
chr8	4492592	4494897	25.2377	1.63885e-271	ENSMUSG00000008206	ENSMUST00000176130	+	4493576	4523692	ProximalPromoter	168	protein_coding	Cers4
chr15	103214848	103215781	25.2077	7.23769e-199	ENSMUSG00000009575	ENSMUST00000122182	-	103199255	103215305	ProximalPromoter	-9	protein_coding	Cbx5
chr10	121033174	121034612	25.157	2.73244e-216	ENSMUSG00000020218	ENSMUST00000020439	+	121033960	121100650	ProximalPromoter	-67	protein_coding	Wif1
chr14	51912320	51914721	25.1424	4.52522e-270	ENSMUSG00000004558	ENSMUST00000004673	-	51905271	51913488	ProximalPromoter	-32	protein_coding	Ndrg2
chr1	126737528	126738653	25.1162	4.09459e-174	ENSMUSG00000049690	ENSMUST00000162664	-	126525039	126738190	ProximalPromoter	100	protein_coding	Nckap5
chr10	22148243	22150440	25.1162	4.09459e-174	ENSMUSG00000097327	ENSMUST00000179054	-	22113050	22149270	ProximalPromoter	-71	protein_coding	E030030I06Rik
chrX	74372702	74373661	25.1162	4.09459e-174	ENSMUSG00000015290	ENSMUST00000178691	-	74367465	74373218	ProximalPromoter	37	protein_coding	Ubl4a
chrX	164269210	164270136	25.1162	4.09459e-174	ENSMUSG00000031379	ENSMUST00000123343	+	164269573	164309777	ProximalPromoter	100	protein_coding	Pir
chr1	93685226	93687061	25.1145	9.9426e-234	ENSMUSG00000026278	ENSMUST00000188394	+	93686263	93694070	ProximalPromoter	-120	protein_coding	Bok
chr1	16092711	16093686	25.0757	2.08579e-197	ENSMUSG00000067795	ENSMUST00000151004	-	16065979	16093325	ProximalPromoter	127	protein_coding	4930444P10Rik
chr12	108326963	108329406	25.0757	2.08579e-197	ENSMUSG00000097847	ENSMUST00000181875	-	108313779	108328030	ProximalPromoter	-154	misc	4930478K11Rik
chr10	121350560	121351933	25.0447	1.04737e-180	ENSMUSG00000052302	ENSMUST00000219179	-	121302083	121351278	ProximalPromoter	32	protein_coding	Tbc1d30
chr14	65833396	65834183	25.0366	7.75175e-215	ENSMUSG00000022034	ENSMUST00000225853	-	65831426	65833908	ProximalPromoter	119	protein_coding	Esco2
chr11	102466852	102468007	25.0178	3.39735e-197	ENSMUSG00000034664	ENSMUST00000149519	-	102456472	102467199	ProximalPromoter	-230	protein_coding	Itga2b
chr6	52221178	52222113	25.0038	2.78356e-232	ENSMUSG00000038236	ENSMUST00000150041	-	52216009	52221854	ProximalPromoter	209	protein_coding	Hoxa7
chr12	71047765	71048757	24.9821	2.03836e-183	ENSMUSG00000048118	ENSMUST00000135709	+	71048341	71075405	ProximalPromoter	-80	protein_coding	Arid4a
chr17	65540582	65541204	24.9771	1.57007e-178	ENSMUSG00000045036	ENSMUST00000086722	-	65256005	65540782	ProximalPromoter	-111	protein_coding	Tmem232
chr7	34233402	34235312	24.9764	3.26663e-230	ENSMUSG00000085105	ENSMUST00000127010	+	34234377	34240207	ProximalPromoter	-20	misc	Gm12758
chr1	63272747	63274235	24.9649	1.20307e-172	ENSMUSG00000092705	ENSMUST00000174964	-	63273226	63273363	ProximalPromoter	-128	miRNA	Gm24513
chr1	151570928	151572157	24.9649	1.20307e-172	ENSMUSG00000026483	ENSMUST00000111875	+	151571496	151690182	ProximalPromoter	46	protein_coding	Fam129a
chr10	38965088	38966642	24.9649	1.20307e-172	ENSMUSG00000019846	ENSMUST00000159580	+	38965672	39054519	ProximalPromoter	193	protein_coding	Lama4
chr13	12340088	12341130	24.9649	1.20307e-172	ENSMUSG00000052374	ENSMUST00000168193	-	12269435	12340724	ProximalPromoter	115	protein_coding	Actn2
chr13	64248212	64249204	24.9649	1.20307e-172	ENSMUSG00000097101	ENSMUST00000181403	+	64248700	64268148	ProximalPromoter	8	misc	1810034E14Rik
chr14	55603344	55604669	24.9649	1.20307e-172	ENSMUSG00000002325	ENSMUST00000130697	+	55603985	55610030	ProximalPromoter	21	protein_coding	Irf9
chr2	177758923	177759907	24.9649	1.20307e-172	ENSMUSG00000078864	ENSMUST00000148388	+	177759288	177769962	ProximalPromoter	127	protein_coding	Gm14322
chr4	84674119	84676253	24.9649	1.20307e-172	ENSMUSG00000028487	ENSMUST00000176612	-	84275352	84675275	ProximalPromoter	89	protein_coding	Bnc2
chr5	107687707	107688815	24.9649	1.20307e-172	ENSMUSG00000105421	ENSMUST00000200000	+	107688171	107689167	ProximalPromoter	90	misc	5830411K02Rik
chr9	14859751	14861192	24.9649	1.20307e-172	ENSMUSG00000031932	ENSMUST00000115624	+	14860254	14870310	ProximalPromoter	217	protein_coding	Gpr83
chrX	102156711	102157738	24.9649	1.20307e-172	ENSMUSG00000051220	ENSMUST00000056904	-	102141716	102157091	ProximalPromoter	-133	protein_coding	Ercc6l
chr10	20347301	20348251	24.9259	1.58515e-209	ENSMUSG00000019992	ENSMUST00000169712	+	20347770	20361304	ProximalPromoter	6	protein_coding	Mtfr2
chr2	22773938	22774776	24.9163	2.18897e-213	ENSMUSG00000026786	ENSMUST00000148315	+	22774390	22856086	ProximalPromoter	-33	protein_coding	Apbb1ip
chrX	75084088	75085069	24.9163	2.18897e-213	ENSMUSG00000032750	ENSMUST00000114104	-	74988704	75084757	ProximalPromoter	179	protein_coding	Gab3
chr5	23386544	23387377	24.8761	2.34018e-172	ENSMUSG00000106269	ENSMUST00000197377	+	23387109	23388601	ProximalPromoter	-149	lincRNA	4930580E04Rik
chr1	5588166	5589570	24.8136	3.51415e-171	ENSMUSG00000025905	ENSMUST00000160339	+	5588941	5604014	ProximalPromoter	-73	protein_coding	Oprk1
chr1	15892253	15893127	24.8136	3.51415e-171	ENSMUSG00000032719	ENSMUST00000040695	-	15853862	15892722	ProximalPromoter	32	protein_coding	Sbspon
chr1	91179260	91181146	24.8136	3.51415e-171	ENSMUSG00000034353	ENSMUST00000097648	+	91180046	91225196	ProximalPromoter	157	protein_coding	Ramp1
chr17	28349856	28351762	24.8136	3.51415e-171	ENSMUSG00000002249	ENSMUST00000156862	-	28331714	28350805	ProximalPromoter	-4	protein_coding	Tead3
chr3	51396268	51397044	24.8136	3.51415e-171	ENSMUSG00000037161	ENSMUST00000141156	-	51388412	51396738	ProximalPromoter	82	protein_coding	Mgarp
chr4	138367237	138368419	24.8136	3.51415e-171	ENSMUSG00000028755	ENSMUST00000030535	-	138338528	138367992	ProximalPromoter	164	protein_coding	Cda
chr7	100492493	100495896	24.8136	3.51415e-171	ENSMUSG00000033685	ENSMUST00000153287	+	100494067	100497305	ProximalPromoter	127	protein_coding	Ucp2
chr7	141278719	141279595	24.8136	3.51415e-171	ENSMUSG00000038580	ENSMUST00000046156	-	141278331	141279133	ProximalPromoter	-24	protein_coding	Sct
chr7	144174833	144176440	24.8136	3.51415e-171	ENSMUSG00000037541	ENSMUST00000105900	+	144175529	144424494	ProximalPromoter	107	protein_coding	Shank2
chrX	7821576	7823036	24.8136	3.51415e-171	ENSMUSG00000009731	ENSMUST00000125440	+	7822307	7823267	ProximalPromoter	-1	protein_coding	Kcnd1
chr5	77015519	77016603	24.7959	6.15078e-212	ENSMUSG00000029248	ENSMUST00000117880	+	77016023	77061529	ProximalPromoter	38	protein_coding	Thegl
chr3	94477496	94480923	24.7712	7.43361e-247	ENSMUSG00000028137	ENSMUST00000199159	+	94479117	94487568	ProximalPromoter	92	protein_coding	Celf3
chr14	119005915	119007955	24.7552	8.79853e-178	ENSMUSG00000042104	ENSMUST00000131424	-	118986418	119006717	ProximalPromoter	-218	protein_coding	Uggt2
chr2	38997667	38998609	24.7552	8.79853e-178	ENSMUSG00000085755	ENSMUST00000141133	-	38996713	38998258	ProximalPromoter	120	misc	Gm13496
chr5	24382895	24384276	24.6719	5.95155e-228	ENSMUSG00000086769	ENSMUST00000146326	-	24366192	24383582	ProximalPromoter	-3	misc	Gm15587
chr11	50886291	50888171	24.6689	2.03315e-245	ENSMUSG00000048728	ENSMUST00000050595	-	50872720	50887443	ProximalPromoter	212	protein_coding	Zfp454
chr10	29211543	29212189	24.6623	1.02016e-169	ENSMUSG00000004360	ENSMUST00000213489	+	29211705	29228175	ProximalPromoter	161	protein_coding	9330159F19Rik
chr11	102818026	102820017	24.6623	1.02016e-169	ENSMUSG00000034520	ENSMUST00000068933	-	102799579	102819179	ProximalPromoter	158	protein_coding	Gjc1
chr13	21734100	21735751	24.6623	1.02016e-169	ENSMUSG00000067455	ENSMUST00000087714	+	21735064	21735837	ProximalPromoter	-139	protein_coding	Hist1h4j
chr13	23683371	23684999	24.6623	1.02016e-169	ENSMUSG00000018102	ENSMUST00000018246	+	23684199	23692908	ProximalPromoter	-14	protein_coding	Hist1h2bc
chr17	35438847	35439807	24.6623	1.02016e-169	ENSMUSG00000060550	ENSMUST00000173788	+	35439207	35443769	ProximalPromoter	120	protein_coding	H2-Q7
chr19	3388643	3389615	24.6623	1.02016e-169	ENSMUSG00000024905	ENSMUST00000151341	+	3388885	3398172	ProximalPromoter	244	protein_coding	Tesmin
chr19	46147328	46149023	24.6623	1.02016e-169	ENSMUSG00000025229	ENSMUST00000026259	-	46135685	46148326	ProximalPromoter	151	protein_coding	Pitx3
chr2	27885878	27887321	24.6623	1.02016e-169	ENSMUSG00000026837	ENSMUST00000028280	+	27886425	28039514	ProximalPromoter	174	protein_coding	Col5a1
chr2	175141442	175142093	24.6623	1.02016e-169	ENSMUSG00000090093	ENSMUST00000109062	-	175129493	175141999	ProximalPromoter	232	protein_coding	Gm14399
chr2	176708136	176708880	24.6623	1.02016e-169	ENSMUSG00000078878	ENSMUST00000108980	+	176708355	176720203	ProximalPromoter	153	protein_coding	Gm14305
chr3	90220499	90221061	24.6623	1.02016e-169	ENSMUSG00000027935	ENSMUST00000065418	+	90220787	90225969	ProximalPromoter	-7	protein_coding	Rab13
chr4	34729635	34730522	24.6623	1.02016e-169	ENSMUSG00000028294	ENSMUST00000108136	-	34711332	34730178	ProximalPromoter	100	protein_coding	Cfap206
chr5	24386948	24388685	24.6623	1.02016e-169	ENSMUSG00000038295	ENSMUST00000128831	-	24387105	24387966	ProximalPromoter	150	protein_coding	Atg9b
chr1	167597997	167599082	24.6104	2.52877e-176	ENSMUSG00000015843	ENSMUST00000111384	+	167598480	167639618	ProximalPromoter	59	protein_coding	Rxrg
chr5	134571713	134572929	24.571	1.85708e-261	ENSMUSG00000106323	ENSMUST00000196812	+	134572076	134572114	ProximalPromoter	245	miRNA	Mir7228
chr2	116065958	116068401	24.5613	1.63742e-226	ENSMUSG00000086308	ENSMUST00000152412	+	116067225	116085911	ProximalPromoter	-46	lincRNA	G630016G05Rik
chr1	191097813	191098974	24.511	2.94354e-168	ENSMUSG00000026630	ENSMUST00000192268	+	191098383	191108486	ProximalPromoter	10	protein_coding	Batf3
chr11	70459040	70460154	24.511	2.94354e-168	ENSMUSG00000040829	ENSMUST00000039093	+	70459622	70466202	ProximalPromoter	-25	protein_coding	Zmynd15
chr7	25686540	25689706	24.511	2.94354e-168	ENSMUSG00000002603	ENSMUST00000206584	+	25688148	25688724	ProximalPromoter	-25	protein_coding	Tgfb1
chr5	138160547	138161924	24.5096	0	ENSMUSG00000019494	ENSMUST00000154867	+	138161169	138164139	ProximalPromoter	66	protein_coding	Cops6
chr5	114175472	114176790	24.4656	7.22487e-175	ENSMUSG00000042010	ENSMUST00000146841	+	114175906	114190338	ProximalPromoter	225	protein_coding	Acacb
chr1	6382592	6383268	24.4642	1.50221e-242	ENSMUSG00000102706	ENSMUST00000192950	-	6382634	6383106	ProximalPromoter	176	misc	Gm7417
chr7	27978481	27979784	24.4452	0	ENSMUSG00000063047	ENSMUST00000205874	-	27959135	27979139	ProximalPromoter	7	protein_coding	Zfp780b
chr16	19760079	19761590	24.4348	1.32617e-207	ENSMUSG00000022686	ENSMUST00000119468	+	19761054	19770624	ProximalPromoter	-220	protein_coding	B3gnt5
chr4	43405735	43408459	24.4112	1.46332e-293	ENSMUSG00000035969	ENSMUST00000149221	+	43407329	43421802	ProximalPromoter	-232	protein_coding	Rusc2
chr13	104863278	104864223	24.3929	1.08246e-172	ENSMUSG00000042655	ENSMUST00000043061	-	104845283	104863893	ProximalPromoter	143	protein_coding	Fam159b
chr9	96536786	96537780	24.3929	1.08246e-172	ENSMUSG00000101615	ENSMUST00000188740	+	96537161	96537854	ProximalPromoter	122	misc	Gm8495
chr9	110741556	110744327	24.3929	1.08246e-172	ENSMUSG00000032492	ENSMUST00000006005	-	110722142	110742719	ProximalPromoter	-222	protein_coding	Pth1r
chr12	102948335	102950918	24.3805	1.34558e-258	ENSMUSG00000021198	ENSMUST00000179002	+	102949554	103183613	ProximalPromoter	72	protein_coding	Unc79
chr5	43661913	43663236	24.3805	1.34558e-258	ENSMUSG00000039765	ENSMUST00000048150	+	43662346	43740972	ProximalPromoter	228	protein_coding	Cc2d2a
chr11	58640268	58640999	24.3597	8.44306e-167	ENSMUSG00000037124	ENSMUST00000075084	+	58640465	58652404	ProximalPromoter	168	protein_coding	Trim58
chr5	43237040	43237590	24.3597	8.44306e-167	ENSMUSG00000039782	ENSMUST00000127599	+	43237315	43246459	ProximalPromoter	0	protein_coding	Cpeb2
chr5	138279590	138280806	24.3597	8.44306e-167	ENSMUSG00000036928	ENSMUST00000160729	+	138280240	138290751	ProximalPromoter	-42	protein_coding	Stag3
chr9	8543818	8544950	24.3597	8.44306e-167	ENSMUSG00000031997	ENSMUST00000214596	+	8544243	8680730	ProximalPromoter	141	protein_coding	Trpc6
chr9	26805886	26806776	24.3597	8.44306e-167	ENSMUSG00000036395	ENSMUST00000162702	-	26763768	26806421	ProximalPromoter	90	protein_coding	Glb1l2
chr9	88599120	88600056	24.3597	8.44306e-167	ENSMUSG00000097073	ENSMUST00000180982	-	88596801	88599516	ProximalPromoter	-72	lincRNA	9430037G07Rik
chr9	109058421	109059860	24.3595	6.1607e-190	ENSMUSG00000049734	ENSMUST00000112053	-	109057938	109059251	ProximalPromoter	111	protein_coding	Trex1
chr10	85828717	85830196	24.3078	1.17807e-274	ENSMUSG00000001785	ENSMUST00000217667	+	85829494	85878574	ProximalPromoter	-38	protein_coding	Pwp1
chr2	97466227	97469810	24.244	1.01786e-290	ENSMUSG00000050587	ENSMUST00000170144	+	97468089	97629063	ProximalPromoter	-71	protein_coding	Lrrc4c
chr3	97609231	97610802	24.244	1.01786e-290	ENSMUSG00000105004	ENSMUST00000198613	+	97609932	97613836	ProximalPromoter	84	misc	Gm43075
chr6	21985167	21987162	24.2258	7.31392e-179	ENSMUSG00000062980	ENSMUST00000141064	+	21985944	22009702	ProximalPromoter	220	protein_coding	Cped1
chr1	86017978	86019034	24.2084	2.40525e-165	ENSMUSG00000026226	ENSMUST00000149469	+	86018693	86029248	ProximalPromoter	-187	protein_coding	Spata3
chr11	96849539	96850683	24.2084	2.40525e-165	ENSMUSG00000018672	ENSMUST00000145633	+	96849881	96854153	ProximalPromoter	230	protein_coding	Copz2
chr15	103146476	103147530	24.2084	2.40525e-165	ENSMUSG00000097003	ENSMUST00000181306	-	103123070	103146828	ProximalPromoter	-175	lincRNA	D930007P13Rik
chr18	20557720	20558739	24.2084	2.40525e-165	ENSMUSG00000044393	ENSMUST00000121837	+	20558246	20582916	ProximalPromoter	-17	protein_coding	Dsg2
chr3	102262190	102263142	24.2084	2.40525e-165	ENSMUSG00000105891	ENSMUST00000198712	+	102262522	102288771	ProximalPromoter	144	lincRNA	A230001M10Rik
chr7	28294183	28295133	24.2084	2.40525e-165	ENSMUSG00000003436	ENSMUST00000138721	-	28293599	28294481	ProximalPromoter	-177	protein_coding	Dll3
chr7	72306019	72307090	24.2084	2.40525e-165	ENSMUSG00000032776	ENSMUST00000206755	-	72255339	72306608	ProximalPromoter	54	protein_coding	Mctp2
chr9	54067386	54069422	24.2084	2.40525e-165	ENSMUSG00000074345	ENSMUST00000098760	-	54023405	54068388	ProximalPromoter	-16	protein_coding	Tnfaip8l3
chr9	66157900	66159065	24.1941	1.00267e-204	ENSMUSG00000032380	ENSMUST00000129442	+	66158235	66222080	ProximalPromoter	247	protein_coding	Dapk2
chr13	20472280	20475195	24.1786	8.90779e-177	ENSMUSG00000113313	ENSMUST00000221484	-	20445286	20473490	ProximalPromoter	-247	misc	AC132085.1
chr8	94266434	94267351	24.1305	1.09046e-174	ENSMUSG00000032939	ENSMUST00000212167	+	94266847	94286552	ProximalPromoter	45	protein_coding	Nup93
chr17	94749292	94750707	24.1087	2.25056e-305	ENSMUSG00000098090	ENSMUST00000182402	+	94750100	94775129	ProximalPromoter	-101	misc	2700099C18Rik
chr15	83099712	83100857	24.1007	8.65685e-170	ENSMUSG00000058586	ENSMUST00000169702	+	83100289	83103069	ProximalPromoter	-5	protein_coding	Serhl
chr11	75509719	75511091	24.0948	2.53046e-254	ENSMUSG00000038195	ENSMUST00000156923	+	75510467	75513163	ProximalPromoter	-62	protein_coding	Rilp
chr11	90002280	90003268	24.0571	6.81428e-164	ENSMUSG00000020553	ENSMUST00000020864	-	89982665	90002894	ProximalPromoter	120	protein_coding	Pctp
chr12	76545726	76548443	24.0571	6.81428e-164	ENSMUSG00000052609	ENSMUST00000219751	+	76547043	76562285	ProximalPromoter	41	protein_coding	Plekhg3
chr4	46535424	46536495	24.0571	6.81428e-164	ENSMUSG00000085990	ENSMUST00000132432	+	46535901	46539802	ProximalPromoter	58	misc	Gm16731
chr4	129286826	129288323	24.0571	6.81428e-164	ENSMUSG00000001333	ENSMUST00000102599	+	129287617	129308559	ProximalPromoter	-43	protein_coding	Sync
chr4	147101600	147102593	24.0571	6.81428e-164	ENSMUSG00000081405	ENSMUST00000117213	+	147102327	147103981	ProximalPromoter	-231	misc	Gm13142
chrX	168122224	168124458	24.0571	6.81428e-164	ENSMUSG00000049176	ENSMUST00000112149	-	167471309	168123330	ProximalPromoter	-11	protein_coding	Frmpd4
chr2	174294203	174296605	24.0199	8.20994e-186	ENSMUSG00000086537	ENSMUST00000150276	-	174282194	174295389	ProximalPromoter	-15	misc	Nespas
chr13	115101152	115102389	24.0081	2.4275e-219	ENSMUSG00000042284	ENSMUST00000224865	-	114982219	115101729	ProximalPromoter	-41	protein_coding	Itga1
chr14	47417841	47418716	23.9533	7.43704e-202	ENSMUSG00000037544	ENSMUST00000178661	-	47389838	47418207	ProximalPromoter	-71	protein_coding	Dlgap5
chr4	102421151	102421992	23.9282	2.42667e-166	ENSMUSG00000028525	ENSMUST00000106904	+	102421518	102605536	ProximalPromoter	53	protein_coding	Pde4b
chr14	61599075	61600054	23.9136	1.25418070131e-318	ENSMUSG00000035235	ENSMUST00000039562	+	61599540	61605946	ProximalPromoter	24	protein_coding	Trim13
chr1	150099369	150100484	23.9058	1.9177e-162	ENSMUSG00000097028	ENSMUST00000181460	-	150098181	150099963	ProximalPromoter	37	misc	Ptgs2os
chr13	96130780	96133917	23.9058	1.9177e-162	ENSMUSG00000051111	ENSMUST00000161263	-	95954594	96132577	ProximalPromoter	229	protein_coding	Sv2c
chr15	54277987	54279001	23.9058	1.9177e-162	ENSMUSG00000063727	ENSMUST00000079772	-	54250619	54278484	ProximalPromoter	-10	protein_coding	Tnfrsf11b
chr18	23414942	23416087	23.9058	1.9177e-162	ENSMUSG00000024302	ENSMUST00000047954	+	23415510	23604231	ProximalPromoter	4	protein_coding	Dtna
chr2	6720853	6722410	23.9058	1.9177e-162	ENSMUSG00000002107	ENSMUST00000183269	-	6585779	6721615	ProximalPromoter	-16	protein_coding	Celf2
chr4	123342226	123343565	23.9058	1.9177e-162	ENSMUSG00000032726	ENSMUST00000102641	-	123312645	123342803	ProximalPromoter	-92	protein_coding	Bmp8a
chr4	135685855	135687119	23.9058	1.9177e-162	ENSMUSG00000062157	ENSMUST00000074408	+	135686287	135708181	ProximalPromoter	200	protein_coding	Ifnlr1
chr4	136424157	136425341	23.9058	1.9177e-162	ENSMUSG00000070687	ENSMUST00000133818	+	136424612	136441970	ProximalPromoter	137	protein_coding	Htr1d
chr9	21183862	21184787	23.9058	1.9177e-162	ENSMUSG00000032177	ENSMUST00000115458	+	21184103	21211627	ProximalPromoter	221	protein_coding	Pde4a
chrX	108834485	108835001	23.9058	1.9177e-162	ENSMUSG00000086629	ENSMUST00000151166	+	108834695	108874974	ProximalPromoter	48	misc	2810403D21Rik
chr18	50052809	50054841	23.8975	6.49905e-218	ENSMUSG00000086600	ENSMUST00000129164	-	50046182	50053844	ProximalPromoter	19	misc	C030005K06Rik
chr11	96073140	96076446	23.88	0	ENSMUSG00000006057	ENSMUST00000178611	-	96068867	96075037	ProximalPromoter	244	protein_coding	Atp5g1
chr2	131209719	131211595	23.8723	3.88302e-301	ENSMUSG00000068264	ENSMUST00000110206	+	131210604	131212864	ProximalPromoter	53	protein_coding	Ap5s1
chr3	146449908	146451246	23.8723	3.88302e-301	ENSMUSG00000028189	ENSMUST00000029840	+	146450493	146465771	ProximalPromoter	84	protein_coding	Ctbs
chr7	138396472	138398962	23.85	5.51341e-234	ENSMUSG00000091002	ENSMUST00000160436	-	138208974	138397728	ProximalPromoter	11	protein_coding	Tcerg1l
chr7	28981014	28982944	23.8391	3.22218151895e-317	ENSMUSG00000037337	ENSMUST00000208227	+	28982050	29003276	ProximalPromoter	-71	protein_coding	Map4k1
chr2	14873237	14876282	23.8086	6.75818e-167	ENSMUSG00000057914	ENSMUST00000193452	+	14874752	14987096	ProximalPromoter	7	protein_coding	Cacnb2
chr9	51076300	51077510	23.8086	6.75818e-167	ENSMUSG00000060594	ENSMUST00000214090	-	51071369	51077047	ProximalPromoter	142	protein_coding	Layn
chr3	114903831	114905239	23.7868	1.73229e-216	ENSMUSG00000027965	ENSMUST00000149158	+	114904635	115120974	ProximalPromoter	-100	protein_coding	Olfm3
chr6	28980352	28982857	23.7868	1.73229e-216	ENSMUSG00000092090	ENSMUST00000164104	+	28981634	29028922	ProximalPromoter	-30	lincRNA	Gm3294
chr6	90427407	90429164	23.7711	2.89861e-177	ENSMUSG00000048794	ENSMUST00000135757	-	90426484	90428395	ProximalPromoter	110	protein_coding	Cfap100
chr1	25228142	25229591	23.7545	5.36537e-161	ENSMUSG00000033569	ENSMUST00000134022	-	25218035	25228827	ProximalPromoter	-39	protein_coding	Adgrb3
chr10	45335342	45336272	23.7545	5.36537e-161	ENSMUSG00000071317	ENSMUST00000095715	+	45335772	45372479	ProximalPromoter	35	protein_coding	Bves
chr11	60810736	60811665	23.7545	5.36537e-161	ENSMUSG00000020534	ENSMUST00000018744	-	60788104	60811265	ProximalPromoter	65	protein_coding	Shmt1
chr13	73626557	73627634	23.7545	5.36537e-161	ENSMUSG00000021611	ENSMUST00000221522	+	73627011	73649035	ProximalPromoter	84	protein_coding	Tert
chr14	43925088	43925793	23.7545	5.36537e-161	ENSMUSG00000089901	ENSMUST00000160298	+	43925390	43933411	ProximalPromoter	50	protein_coding	Gm8113
chr19	40659596	40661159	23.7545	5.36537e-161	ENSMUSG00000048120	ENSMUST00000144080	+	40660493	40723097	ProximalPromoter	-116	protein_coding	Entpd1
chr7	90386582	90387652	23.7545	5.36537e-161	ENSMUSG00000030616	ENSMUST00000208486	+	90387014	90410439	ProximalPromoter	103	protein_coding	Sytl2
chr8	41016220	41017075	23.7545	5.36537e-161	ENSMUSG00000045636	ENSMUST00000155626	-	41000675	41016755	ProximalPromoter	108	protein_coding	Mtus1
chr8	121729217	121730094	23.7545	5.36537e-161	ENSMUSG00000025318	ENSMUST00000169735	+	121729623	121789617	ProximalPromoter	32	protein_coding	Jph3
chrX	73063757	73065602	23.7545	5.36537e-161	ENSMUSG00000046287	ENSMUST00000060418	+	73064787	73068191	ProximalPromoter	-108	protein_coding	Pnma3
chr5	130384166	130385390	23.6625	1.87129e-165	ENSMUSG00000060371	ENSMUST00000202728	+	130384697	130506173	ProximalPromoter	81	protein_coding	Caln1
chr13	100669292	100670125	23.6345	7.92428e-176	ENSMUSG00000048924	ENSMUST00000170347	+	100669717	100696196	ProximalPromoter	-9	protein_coding	Ccdc125
chr12	102282717	102284372	23.6032	1.49163e-159	ENSMUSG00000044456	ENSMUST00000133820	+	102283641	102390855	ProximalPromoter	-97	protein_coding	Rin3
chr17	35045901	35047158	23.6032	1.49163e-159	ENSMUSG00000007035	ENSMUST00000165329	-	35039146	35046525	ProximalPromoter	-4	protein_coding	Msh5
chr18	82855383	82856697	23.6032	1.49163e-159	ENSMUSG00000097738	ENSMUST00000180631	+	82855897	82859162	ProximalPromoter	143	lincRNA	4930445N18Rik
chr2	102549596	102550448	23.6032	1.49163e-159	ENSMUSG00000027188	ENSMUST00000028612	+	102550012	102643041	ProximalPromoter	10	protein_coding	Pamr1
chr3	30599352	30600504	23.6032	1.49163e-159	ENSMUSG00000037737	ENSMUST00000047630	-	30597073	30599939	ProximalPromoter	11	protein_coding	Actrt3
chr5	98184969	98186901	23.6032	1.49163e-159	ENSMUSG00000045238	ENSMUST00000057889	-	98183121	98185984	ProximalPromoter	49	misc	A730035I17Rik
chr9	37254894	37256046	23.6032	1.49163e-159	ENSMUSG00000111797	ENSMUST00000214389	+	37255498	37256149	ProximalPromoter	-28	misc	AC138284.7
chr9	120932885	120933718	23.6032	1.49163e-159	ENSMUSG00000006932	ENSMUST00000007130	+	120933400	120960507	ProximalPromoter	-99	protein_coding	Ctnnb1
chrX	160390297	160391344	23.6032	1.49163e-159	ENSMUSG00000031298	ENSMUST00000123450	+	160390728	160461687	ProximalPromoter	92	protein_coding	Adgrg2
chr1	195091888	195092729	23.597	3.46984e-166	ENSMUSG00000016493	ENSMUST00000162650	-	195036826	195092249	ProximalPromoter	-59	protein_coding	Cd46
chr13	104287415	104288938	23.5192	2.79441e-159	ENSMUSG00000046169	ENSMUST00000224742	+	104287975	104494748	ProximalPromoter	201	protein_coding	Adamts6
chr15	76230411	76233602	23.5065	6.50759e-262	ENSMUSG00000022565	ENSMUST00000167754	-	76188464	76232045	ProximalPromoter	39	protein_coding	Plec
chr16	30062847	30067593	23.5065	6.50759e-262	ENSMUSG00000022528	ENSMUST00000023171	+	30065340	30067796	ProximalPromoter	-120	protein_coding	Hes1
chr7	100285119	100286192	23.4979	2.15417e-174	ENSMUSG00000051048	ENSMUST00000148620	+	100285542	100298687	ProximalPromoter	113	protein_coding	P4ha3
chr11	12025248	12027179	23.492	4.54245e-180	ENSMUSG00000020176	ENSMUST00000150972	-	11967532	12026324	ProximalPromoter	111	protein_coding	Grb10
chr15	85131546	85132877	23.492	4.54245e-180	ENSMUSG00000022431	ENSMUST00000023067	+	85132099	85144569	ProximalPromoter	112	protein_coding	Ribc2
chr8	12873292	12874445	23.492	4.54245e-180	ENSMUSG00000031442	ENSMUST00000095456	+	12873827	13019053	ProximalPromoter	41	protein_coding	Mcf2l
chr14	55053212	55057039	23.4525	2.89048e-192	ENSMUSG00000045691	ENSMUST00000183993	+	55054957	55097912	ProximalPromoter	168	protein_coding	Thtpa
chr11	101259938	101261562	23.4519	4.1206e-158	ENSMUSG00000035112	ENSMUST00000147741	+	101260655	101277274	ProximalPromoter	95	protein_coding	Wnk4
chr12	22905959	22906793	23.4519	4.1206e-158	ENSMUSG00000113876	ENSMUST00000221698	-	22906038	22906163	ProximalPromoter	-213	misc	AC166341.7
chr13	100616220	100617178	23.4519	4.1206e-158	ENSMUSG00000021636	ENSMUST00000225754	-	100595959	100616702	ProximalPromoter	3	protein_coding	Marveld2
chr14	72531870	72533072	23.4519	4.1206e-158	ENSMUSG00000108975	ENSMUST00000208959	-	72531024	72532649	ProximalPromoter	178	misc	Mlnr-ps
chr15	52039844	52040834	23.4519	4.1206e-158	ENSMUSG00000068522	ENSMUST00000090025	+	52040107	52045722	ProximalPromoter	232	protein_coding	Aard
chr15	74515554	74516368	23.4519	4.1206e-158	ENSMUSG00000034730	ENSMUST00000042035	+	74516195	74589464	ProximalPromoter	-234	protein_coding	Adgrb1
chr16	26371223	26372010	23.4519	4.1206e-158	ENSMUSG00000022512	ENSMUST00000023154	-	26356642	26371841	ProximalPromoter	225	protein_coding	Cldn1
chr19	53824612	53825674	23.4519	4.1206e-158	ENSMUSG00000089679	ENSMUST00000162724	-	53819354	53825128	ProximalPromoter	-15	misc	Gm16299
chr2	29868807	29870564	23.4519	4.1206e-158	ENSMUSG00000039787	ENSMUST00000134152	+	29869544	29871309	ProximalPromoter	141	protein_coding	Cercam
chr2	177956659	177957419	23.4519	4.1206e-158	ENSMUSG00000078862	ENSMUST00000108928	-	177947678	177957239	ProximalPromoter	200	protein_coding	Gm14326
chr4	73790290	73791388	23.4519	4.1206e-158	ENSMUSG00000043003	ENSMUST00000102837	-	73714579	73790709	ProximalPromoter	-130	protein_coding	Rasef
chr4	130047202	130048406	23.4519	4.1206e-158	ENSMUSG00000085517	ENSMUST00000147555	-	130026882	130047774	ProximalPromoter	-30	misc	Gm12963
chr11	78301136	78302260	23.3704	1.4077e-162	ENSMUSG00000002055	ENSMUST00000146068	+	78301655	78314863	ProximalPromoter	43	protein_coding	Spag5
chr1	156420496	156421602	23.3443	8.35334e-211	ENSMUSG00000026601	ENSMUST00000178036	-	156323509	156421159	ProximalPromoter	110	protein_coding	Axdnd1
chr12	113073767	113075662	23.3443	8.35334e-211	ENSMUSG00000012211	ENSMUST00000109729	+	113074756	113088917	ProximalPromoter	-42	protein_coding	Tex22
chr8	83954661	83956251	23.3382	6.70981e-227	ENSMUSG00000005470	ENSMUST00000005607	+	83955507	83970197	ProximalPromoter	-51	protein_coding	Asf1b
chr9	79961224	79962560	23.3297	7.66973e-191	ENSMUSG00000034898	ENSMUST00000172973	-	79820661	79962033	ProximalPromoter	141	protein_coding	Filip1
chr1	9967087	9968510	23.3006	1.13081e-156	ENSMUSG00000099032	ENSMUST00000185184	-	9960163	9967932	ProximalPromoter	134	protein_coding	Tcf24
chr10	101681584	101682041	23.3006	1.13081e-156	ENSMUSG00000019888	ENSMUST00000156751	+	101681746	102385088	ProximalPromoter	66	protein_coding	Mgat4c
chr15	83563334	83564754	23.3006	1.13081e-156	ENSMUSG00000041736	ENSMUST00000208463	+	83563875	83572325	ProximalPromoter	169	protein_coding	Tspo
chr2	147193018	147195616	23.3006	1.13081e-156	ENSMUSG00000027434	ENSMUST00000109969	-	147186305	147194243	ProximalPromoter	-74	protein_coding	Nkx2-2
chr4	107822256	107824058	23.3006	1.13081e-156	ENSMUSG00000028613	ENSMUST00000123140	+	107823161	107872816	ProximalPromoter	-4	protein_coding	Lrp8
chr6	120579154	120580854	23.3006	1.13081e-156	ENSMUSG00000107580	ENSMUST00000204159	-	120579705	120580176	ProximalPromoter	172	misc	Gm44124
chr8	24823655	24824682	23.2311	2.68695e-193	ENSMUSG00000031554	ENSMUST00000209935	-	24732984	24824066	ProximalPromoter	-102	protein_coding	Adam5
chr12	79130338	79131675	23.228	3.26069e-177	ENSMUSG00000021125	ENSMUST00000021550	+	79130777	79156301	ProximalPromoter	229	protein_coding	Arg2
chr5	134746249	134748287	23.228	3.26069e-177	ENSMUSG00000029675	ENSMUST00000201399	-	134744726	134747253	ProximalPromoter	-15	protein_coding	Eln
chr8	108536165	108538390	23.1627	7.00858e-162	ENSMUSG00000109868	ENSMUST00000211262	-	108536186	108537221	ProximalPromoter	-56	lincRNA	Gm39244
chr10	45289067	45290076	23.1493	3.08368e-155	ENSMUSG00000090088	ENSMUST00000162062	-	45287311	45289424	ProximalPromoter	-147	misc	Gm15934
chr10	87859962	87861377	23.1493	3.08368e-155	ENSMUSG00000020053	ENSMUST00000121161	+	87860606	87930899	ProximalPromoter	63	protein_coding	Igf1
chr13	93144143	93144962	23.1493	3.08368e-155	ENSMUSG00000047419	ENSMUST00000062122	-	93040713	93144724	ProximalPromoter	172	protein_coding	Cmya5
chr5	120811933	120813573	23.1493	3.08368e-155	ENSMUSG00000029605	ENSMUST00000183291	+	120812638	120824163	ProximalPromoter	115	misc	Oas1b
chr6	142570908	142572159	23.1493	3.08368e-155	ENSMUSG00000030247	ENSMUST00000203945	-	142564837	142571614	ProximalPromoter	81	protein_coding	Kcnj8
chr9	53340555	53341526	23.1493	3.08368e-155	ENSMUSG00000034584	ENSMUST00000132410	+	53341084	53368955	ProximalPromoter	-44	protein_coding	Exph5
chr17	16950998	16952099	23.123	5.63949e-208	ENSMUSG00000060149	ENSMUST00000190415	+	16951539	16974157	ProximalPromoter	9	lincRNA	BC002059
chr3	95903021	95906015	23.1107	7.04288e-192	ENSMUSG00000038526	ENSMUST00000149202	-	95901513	95904684	ProximalPromoter	166	protein_coding	Car14
chr8	122268937	122269740	23.1107	7.04288e-192	ENSMUSG00000043903	ENSMUST00000187142	+	122269569	122272650	ProximalPromoter	-231	lincRNA	Zfp469
chr12	88722614	88723403	23.065	7.5346e-173	ENSMUSG00000066392	ENSMUST00000190626	+	88722986	90332878	ProximalPromoter	22	protein_coding	Nrxn3
chr1	46425213	46426003	22.998	8.35565e-154	ENSMUSG00000101337	ENSMUST00000189749	+	46425592	46807476	ProximalPromoter	16	protein_coding	Dnah7c
chr13	113034847	113035579	22.998	8.35565e-154	ENSMUSG00000078926	ENSMUST00000180543	+	113035111	113038324	ProximalPromoter	102	protein_coding	Cdc20b
chr14	7026732	7027847	22.998	8.35565e-154	ENSMUSG00000093985	ENSMUST00000170738	-	7006115	7027449	ProximalPromoter	160	protein_coding	Gm10406
chr19	22138678	22139767	22.998	8.35565e-154	ENSMUSG00000052387	ENSMUST00000074770	+	22139119	22989882	ProximalPromoter	103	protein_coding	Trpm3
chr4	62479690	62480454	22.998	8.35565e-154	ENSMUSG00000028392	ENSMUST00000132237	+	62480089	62486419	ProximalPromoter	-17	protein_coding	Bspry
chr4	147809150	147810165	22.998	8.35565e-154	ENSMUSG00000078495	ENSMUST00000105734	-	147753974	147809788	ProximalPromoter	131	protein_coding	Zfp984
chrX	169036227	169037387	22.998	8.35565e-154	ENSMUSG00000031355	ENSMUST00000087016	+	169036611	169254074	ProximalPromoter	196	protein_coding	Arhgap6
chr12	108410129	108411688	22.9322	2.77415e-158	ENSMUSG00000058070	ENSMUST00000109857	+	108410662	108538392	ProximalPromoter	246	protein_coding	Eml1
chr3	146769477	146771276	22.9288	2.90483e-221	ENSMUSG00000005034	ENSMUST00000106137	-	146729865	146770261	ProximalPromoter	-115	protein_coding	Prkacb
chr5	32713122	32714482	22.9257	0	ENSMUSG00000106680	ENSMUST00000202098	-	32713072	32713988	ProximalPromoter	186	misc	Gm43852
chr11	114850699	114853557	22.9017	3.73585e-205	ENSMUSG00000051043	ENSMUST00000142262	+	114852319	114863897	ProximalPromoter	-191	protein_coding	Gprc5c
chr4	134102315	134103376	22.8909	3.69538762429e-315	ENSMUSG00000012126	ENSMUST00000127632	+	134102619	134110194	ProximalPromoter	226	protein_coding	Ubxn11
chr11	79503834	79504193	22.8774	2.38046e-154	ENSMUSG00000049612	ENSMUST00000164465	-	79500982	79504084	ProximalPromoter	71	protein_coding	Omg
chr11	74610306	74611574	22.87	4.78454e-189	ENSMUSG00000038807	ENSMUST00000047488	-	74383487	74610915	ProximalPromoter	-25	protein_coding	Rap1gap2
chr10	107122911	107123926	22.8467	2.24916e-152	ENSMUSG00000035948	ENSMUST00000165067	-	106933517	107123583	ProximalPromoter	165	protein_coding	Acss3
chr14	13284049	13285699	22.8467	2.24916e-152	ENSMUSG00000056296	ENSMUST00000226094	+	13284841	13613957	ProximalPromoter	33	protein_coding	Synpr
chr14	69028981	69030518	22.8467	2.24916e-152	ENSMUSG00000114833	ENSMUST00000224911	-	69019434	69029652	ProximalPromoter	-97	misc	AC091237.1
chr19	21472011	21472908	22.8467	2.24916e-152	ENSMUSG00000058624	ENSMUST00000136258	-	21418725	21472588	ProximalPromoter	129	protein_coding	Gda
chr6	23132293	23133316	22.8467	2.24916e-152	ENSMUSG00000029695	ENSMUST00000152280	-	23109477	23132916	ProximalPromoter	112	protein_coding	Aass
chr7	45204186	45205203	22.8467	2.24916e-152	ENSMUSG00000038292	ENSMUST00000121017	-	45183624	45204892	ProximalPromoter	198	protein_coding	Ccdc155
chr9	39602479	39603868	22.8467	2.24916e-152	ENSMUSG00000038112	ENSMUST00000130829	-	39600557	39603378	ProximalPromoter	205	protein_coding	AW551984
chrX	60147222	60147937	22.8467	2.24916e-152	ENSMUSG00000031139	ENSMUST00000033478	-	60055959	60147643	ProximalPromoter	64	protein_coding	Mcf2
chr6	144208519	144210576	22.8321	6.01368e-173	ENSMUSG00000041540	ENSMUST00000111749	-	143831615	144209558	ProximalPromoter	11	protein_coding	Sox5
chr4	41760080	41761377	22.7989	4.19875e-214	ENSMUSG00000073889	ENSMUST00000140894	+	41760512	41764009	ProximalPromoter	216	protein_coding	Il11ra1
chr10	80329114	80330729	22.7862	7.40031e-157	ENSMUSG00000035504	ENSMUST00000105355	+	80329953	80336441	ProximalPromoter	-32	protein_coding	Reep6
chr18	34751087	34752340	22.7308	5.25727e-181	ENSMUSG00000097755	ENSMUST00000181453	+	34751809	34756662	ProximalPromoter	-96	lincRNA	2010110K18Rik
chrX	53607389	53608998	22.724	1.85669e-218	ENSMUSG00000051851	ENSMUST00000063384	+	53608032	53608432	ProximalPromoter	161	protein_coding	Cxx1c
chr10	114799946	114802977	22.7051	2.66177e-249	ENSMUSG00000050663	ENSMUST00000152282	-	114787494	114801370	ProximalPromoter	-91	protein_coding	Trhde
chr11	9117796	9119577	22.6954	6.01312e-151	ENSMUSG00000020407	ENSMUST00000168121	+	9118627	9119673	ProximalPromoter	59	protein_coding	Upp1
chr14	7567898	7568948	22.6954	6.01312e-151	ENSMUSG00000079364	ENSMUST00000163790	-	7545151	7568566	ProximalPromoter	143	protein_coding	Gm3558
chr15	79515951	79517276	22.6954	6.01312e-151	ENSMUSG00000010830	ENSMUST00000010974	+	79516408	79527739	ProximalPromoter	205	protein_coding	Kdelr3
chr2	79428489	79429260	22.6954	6.01312e-151	ENSMUSG00000075256	ENSMUST00000143974	-	79332530	79428891	ProximalPromoter	17	protein_coding	Cerkl
chr6	115837795	115838929	22.6954	6.01312e-151	ENSMUSG00000030321	ENSMUST00000184428	-	115810896	115838412	ProximalPromoter	50	protein_coding	Efcab12
chr7	143756232	143757519	22.6954	6.01312e-151	ENSMUSG00000037606	ENSMUST00000134056	-	143709051	143756985	ProximalPromoter	110	protein_coding	Osbpl5
chrX	7422527	7423072	22.6954	6.01312e-151	ENSMUSG00000063018	ENSMUST00000128571	-	7412103	7422988	ProximalPromoter	189	misc	2010204K13Rik
chr16	29209544	29210975	22.6805	2.42946e-202	ENSMUSG00000022525	ENSMUST00000161294	+	29210170	29220339	ProximalPromoter	89	protein_coding	Hrasls
chr10	42860151	42861104	22.6782	7.68369e-166	ENSMUSG00000044770	ENSMUST00000105495	+	42860667	42934361	ProximalPromoter	-40	protein_coding	Scml4
chr3	116968162	116969306	22.6663	3.51528e-233	ENSMUSG00000033377	ENSMUST00000197659	-	116965035	116968743	ProximalPromoter	9	protein_coding	Palmd
chr18	40256095	40257683	22.6556	4.94937e-264	ENSMUSG00000071860	ENSMUST00000096572	+	40256962	40257684	ProximalPromoter	-73	protein_coding	2900055J20Rik
chr1	58795008	58796262	22.6401	1.96137e-155	ENSMUSG00000026029	ENSMUST00000191201	+	58795477	58846754	ProximalPromoter	158	protein_coding	Casp8
chr1	72640595	72641546	22.5441	1.59757e-149	ENSMUSG00000110712	ENSMUST00000212057	+	72641188	72642963	ProximalPromoter	-118	misc	Gm39662
chr1	154882727	154885029	22.5441	1.59757e-149	ENSMUSG00000004110	ENSMUST00000186256	-	154882166	154884024	ProximalPromoter	146	protein_coding	Cacna1e
chr11	74521575	74523510	22.5441	1.59757e-149	ENSMUSG00000038807	ENSMUST00000208896	-	74436924	74522751	ProximalPromoter	209	protein_coding	Rap1gap2
chr16	23609510	23610357	22.5441	1.59757e-149	ENSMUSG00000033355	ENSMUST00000211349	+	23609925	23613714	ProximalPromoter	8	protein_coding	Rtp4
chr2	38350423	38352940	22.5441	1.59757e-149	ENSMUSG00000000247	ENSMUST00000176229	+	38351768	38354631	ProximalPromoter	-87	protein_coding	Lhx2
chr2	112284318	112284976	22.5441	1.59757e-149	ENSMUSG00000027130	ENSMUST00000053666	+	112284577	112363156	ProximalPromoter	70	protein_coding	Slc12a6
chr2	168765131	168767482	22.5441	1.59757e-149	ENSMUSG00000085322	ENSMUST00000145105	+	168766143	168768108	ProximalPromoter	163	misc	Gm14261
chr5	48889343	48890263	22.5441	1.59757e-149	ENSMUSG00000029088	ENSMUST00000176978	-	48389502	48889557	ProximalPromoter	-246	protein_coding	Kcnip4
chr6	129048964	129049494	22.5441	1.59757e-149	ENSMUSG00000030154	ENSMUST00000204784	+	129049334	129053866	ProximalPromoter	-105	protein_coding	Klrb1f
chr12	111484973	111486745	22.3928	4.21619e-148	ENSMUSG00000010529	ENSMUST00000010673	-	111484609	111485823	ProximalPromoter	-36	protein_coding	Gm266
chr13	63272171	63273526	22.3928	4.21619e-148	ENSMUSG00000021458	ENSMUST00000220670	+	63272818	63295171	ProximalPromoter	30	protein_coding	2010111I01Rik
chr14	7314369	7315555	22.3928	4.21619e-148	ENSMUSG00000091472	ENSMUST00000165744	-	7293648	7315049	ProximalPromoter	87	protein_coding	Gm3739
chr15	73838974	73840481	22.3928	4.21619e-148	ENSMUSG00000072487	ENSMUST00000136698	-	73796736	73839699	ProximalPromoter	-28	protein_coding	Mroh5
chr5	92602588	92603743	22.3928	4.21619e-148	ENSMUSG00000047963	ENSMUST00000202332	+	92603068	92606294	ProximalPromoter	97	protein_coding	Stbd1
chr6	129180411	129181243	22.3928	4.21619e-148	ENSMUSG00000030157	ENSMUST00000032260	+	129180615	129186534	ProximalPromoter	212	protein_coding	Clec2d
chr18	3280715	3281825	22.2736	4.15662e-207	ENSMUSG00000063889	ENSMUST00000124747	-	3267534	3281132	ProximalPromoter	-138	protein_coding	Crem
chr12	73053660	73054495	22.2415	1.1052e-146	ENSMUSG00000051367	ENSMUST00000176091	-	73043531	73053887	ProximalPromoter	-190	protein_coding	Six1
chr15	36139966	36140736	22.2415	1.1052e-146	ENSMUSG00000037627	ENSMUST00000164955	-	36139231	36140385	ProximalPromoter	34	protein_coding	Rgs22
chr17	36111015	36111801	22.2415	1.1052e-146	ENSMUSG00000092365	ENSMUST00000174728	+	36111426	36117121	ProximalPromoter	-18	misc	BC023719
chr3	104961157	104962565	22.2415	1.1052e-146	ENSMUSG00000027840	ENSMUST00000029429	-	104945272	104961921	ProximalPromoter	60	protein_coding	Wnt2b
chr4	154299353	154300407	22.2415	1.1052e-146	ENSMUSG00000029032	ENSMUST00000154895	-	154287037	154299892	ProximalPromoter	12	protein_coding	Arhgef16
chr15	10177130	10178865	22.2019	3.51382e-151	ENSMUSG00000005268	ENSMUST00000132361	+	10177781	10319990	ProximalPromoter	216	protein_coding	Prlr
chr1	81076303	81078014	22.1722	6.90001e-166	ENSMUSG00000054976	ENSMUST00000123720	+	81077204	81298909	ProximalPromoter	-46	protein_coding	Nyap2
chrX	103622924	103623983	22.1722	6.90001e-166	ENSMUSG00000099126	ENSMUST00000185021	+	103623551	103623755	ProximalPromoter	-98	misc	Gm27321
chr2	116899665	116900904	22.1111	3.25582e-171	ENSMUSG00000085316	ENSMUST00000155323	+	116900194	116904557	ProximalPromoter	90	lincRNA	D330050G23Rik
chr12	86952342	86953447	22.1018	9.92362e-177	ENSMUSG00000034157	ENSMUST00000191463	+	86952657	86962833	ProximalPromoter	237	protein_coding	Cipc
chr10	130470217	130470799	22.0902	2.87647e-145	ENSMUSG00000112712	ENSMUST00000218030	-	130469511	130470609	ProximalPromoter	101	misc	AC152945.2
chr13	23551171	23551971	22.0902	2.87647e-145	ENSMUSG00000069274	ENSMUST00000102971	-	23551258	23551648	ProximalPromoter	77	protein_coding	Hist1h4f
chr17	34038271	34040554	22.0902	2.87647e-145	ENSMUSG00000024330	ENSMUST00000114255	+	34039437	34066242	ProximalPromoter	-25	protein_coding	Col11a2
chr8	109961502	109962484	22.0902	2.87647e-145	ENSMUSG00000001672	ENSMUST00000155052	-	109959625	109962053	ProximalPromoter	60	protein_coding	Marveld3
chr12	76176884	76177860	22.0558	9.07549e-150	ENSMUSG00000021055	ENSMUST00000218621	-	76120439	76177259	ProximalPromoter	-113	protein_coding	Esr2
chr8	84871737	84873058	22.0558	9.07549e-150	ENSMUSG00000003824	ENSMUST00000144466	+	84872438	84886002	ProximalPromoter	-41	protein_coding	Syce2
chr15	25713519	25714496	22.0403	1.75033e-164	ENSMUSG00000022272	ENSMUST00000126076	+	25713871	25724001	ProximalPromoter	136	protein_coding	Myo10
chr2	77702773	77703564	22.0403	1.75033e-164	ENSMUSG00000027016	ENSMUST00000171063	-	77410634	77703272	ProximalPromoter	104	protein_coding	Zfp385b
chr4	149697970	149698937	22.0403	1.75033e-164	ENSMUSG00000039936	ENSMUST00000134534	-	149660184	149698552	ProximalPromoter	99	protein_coding	Pik3cd
chr11	30197544	30198805	22.0365	6.24439e-159	ENSMUSG00000020315	ENSMUST00000102838	-	30106785	30198257	ProximalPromoter	83	protein_coding	Sptbn1
chr13	12649712	12651159	21.9389	7.43807e-144	ENSMUSG00000097715	ENSMUST00000220758	-	12615057	12650388	ProximalPromoter	-47	misc	Gpr137b-ps
chr2	167537707	167538539	21.9389	7.43807e-144	ENSMUSG00000042821	ENSMUST00000052631	+	167538195	167542814	ProximalPromoter	-72	protein_coding	Snai1
chr6	65380859	65381737	21.9389	7.43807e-144	ENSMUSG00000029917	ENSMUST00000170608	+	65381294	65458150	ProximalPromoter	4	protein_coding	C130060K24Rik
chr6	115251158	115252331	21.9389	7.43807e-144	ENSMUSG00000030317	ENSMUST00000205131	-	115246832	115251848	ProximalPromoter	104	protein_coding	Timp4
chr10	42863541	42864896	21.9098	2.32847e-148	ENSMUSG00000111293	ENSMUST00000217505	-	42861382	42864240	ProximalPromoter	22	misc	AC125206.2
chrX	166344317	166345274	21.9098	2.32847e-148	ENSMUSG00000031342	ENSMUST00000129731	+	166344842	166373287	ProximalPromoter	-47	protein_coding	Gpm6b
chr15	33082916	33083696	21.9083	4.41408e-163	ENSMUSG00000039007	ENSMUST00000042167	+	33083129	33594552	ProximalPromoter	177	protein_coding	Cpq
chr10	121641002	121642799	21.906	1.4641e-192	ENSMUSG00000047642	ENSMUST00000132744	+	121641872	121692621	ProximalPromoter	28	protein_coding	D930020B18Rik
chr6	47244274	47245048	21.8598	4.11093e-149	ENSMUSG00000039419	ENSMUST00000060839	+	47244453	47299570	ProximalPromoter	208	protein_coding	Cntnap2
chr19	32210130	32211527	21.8589	1.26346e-154	ENSMUSG00000040451	ENSMUST00000151289	-	32123479	32210990	ProximalPromoter	162	protein_coding	Sgms1
chr7	123030298	123032759	21.8147	1.90064e-235	ENSMUSG00000109814	ENSMUST00000209402	+	123031494	123068305	ProximalPromoter	34	lincRNA	Gm45847
chr10	77339575	77340480	21.7876	1.91016e-142	ENSMUSG00000020262	ENSMUST00000146319	-	77325715	77340176	ProximalPromoter	149	protein_coding	Adarb1
chr10	92164260	92165394	21.7876	1.91016e-142	ENSMUSG00000112117	ENSMUST00000219606	-	92081746	92164748	ProximalPromoter	-79	lincRNA	RMST_1
chr11	60222202	60223356	21.7876	1.91016e-142	ENSMUSG00000020538	ENSMUST00000136215	-	60206950	60222581	ProximalPromoter	-198	protein_coding	Srebf1
chr12	16800230	16801156	21.7876	1.91016e-142	ENSMUSG00000036523	ENSMUST00000162112	-	16670615	16800684	ProximalPromoter	-9	protein_coding	Greb1
chr13	13392915	13394377	21.7876	1.91016e-142	ENSMUSG00000021306	ENSMUST00000220628	-	13358616	13393624	ProximalPromoter	-22	protein_coding	Gpr137b
chr13	21749529	21750987	21.7876	1.91016e-142	ENSMUSG00000064288	ENSMUST00000102983	-	21750194	21750505	ProximalPromoter	247	protein_coding	Hist1h4k
chr2	174109751	174111360	21.7876	1.91016e-142	ENSMUSG00000039263	ENSMUST00000044415	+	174110349	174123070	ProximalPromoter	206	protein_coding	Npepl1
chr7	25787416	25789689	21.7876	1.91016e-142	ENSMUSG00000002602	ENSMUST00000002677	-	25757273	25788687	ProximalPromoter	135	protein_coding	Axl
chr7	98837805	98839462	21.7876	1.91016e-142	ENSMUSG00000015957	ENSMUST00000167303	+	98838845	98853751	ProximalPromoter	-212	protein_coding	Wnt11
chrX	75475165	75475786	21.7876	1.91016e-142	ENSMUSG00000048709	ENSMUST00000117517	-	75475232	75475523	ProximalPromoter	48	misc	Gm8666
chr12	73949467	73950167	21.7763	1.10665e-161	ENSMUSG00000087700	ENSMUST00000221427	-	73843039	73949814	ProximalPromoter	-3	misc	Gm15283
chr7	24207281	24208584	21.736	7.7309e-249	ENSMUSG00000087598	ENSMUST00000160563	-	24199627	24208071	ProximalPromoter	139	protein_coding	Zfp111
chr15	12548791	12550326	21.7139	2.63051e-219	ENSMUSG00000022197	ENSMUST00000185619	-	12522564	12549785	ProximalPromoter	227	protein_coding	Pdzd2
chr3	87996544	87997938	21.71	3.40009e-142	ENSMUSG00000004892	ENSMUST00000191627	-	87996445	87997265	ProximalPromoter	24	protein_coding	Bcan
chr11	49901327	49903252	21.6663	4.93969e-175	ENSMUSG00000020374	ENSMUST00000063444	+	49902161	49980994	ProximalPromoter	128	protein_coding	Rasgef1c
chr1	55363053	55363987	21.6363	4.87001e-141	ENSMUSG00000025977	ENSMUST00000159398	-	55346257	55363469	ProximalPromoter	-51	protein_coding	Boll
chr1	167340002	167340820	21.6363	4.87001e-141	ENSMUSG00000088246	ENSMUST00000157621	-	167340369	167340424	ProximalPromoter	13	miRNA	Gm25911
chr2	177397891	177398458	21.6363	4.87001e-141	ENSMUSG00000078867	ENSMUST00000108955	-	177388085	177398319	ProximalPromoter	145	protein_coding	Gm14418
chr5	148958907	148960233	21.6363	4.87001e-141	ENSMUSG00000108207	ENSMUST00000204589	-	148958889	148959680	ProximalPromoter	110	misc	1810059H22Rik
chr6	85512597	85514123	21.6363	4.87001e-141	ENSMUSG00000071341	ENSMUST00000095759	-	85511121	85513589	ProximalPromoter	229	protein_coding	Egr4
chr8	12384036	12387053	21.6363	4.87001e-141	ENSMUSG00000047935	ENSMUST00000080795	+	12385771	12436729	ProximalPromoter	-227	misc	Gm5607
chr8	45934453	45935143	21.6363	4.87001e-141	ENSMUSG00000071104	ENSMUST00000174815	+	45934642	45941699	ProximalPromoter	156	protein_coding	Ccdc110
chr8	119446331	119446995	21.6363	4.87001e-141	ENSMUSG00000031837	ENSMUST00000098363	+	119446719	119472640	ProximalPromoter	-56	protein_coding	Necab2
chrX	146962238	146964127	21.6363	4.87001e-141	ENSMUSG00000041380	ENSMUST00000112831	+	146963023	147183152	ProximalPromoter	159	protein_coding	Htr2c
chr15	84064877	84065524	21.5593	8.63595e-141	ENSMUSG00000022441	ENSMUST00000156187	-	83866712	84065349	ProximalPromoter	149	protein_coding	Efcab6
chr4	116824219	116825657	21.4852	9.97884e-245	ENSMUSG00000086417	ENSMUST00000151670	+	116824903	116830603	ProximalPromoter	35	misc	Gm12996
chr1	153185644	153186504	21.485	1.23293e-139	ENSMUSG00000026479	ENSMUST00000185356	-	153122756	153186047	ProximalPromoter	-27	protein_coding	Lamc2
chr12	24251541	24252895	21.485	1.23293e-139	ENSMUSG00000112975	ENSMUST00000169148	-	24252056	24252181	ProximalPromoter	-37	misc	AC153794.1
chr13	23570602	23572031	21.485	1.23293e-139	ENSMUSG00000058385	ENSMUST00000079251	+	23571396	23572013	ProximalPromoter	-80	protein_coding	Hist1h2bg
chr13	36733580	36735606	21.485	1.23293e-139	ENSMUSG00000039114	ENSMUST00000037623	-	36725625	36734477	ProximalPromoter	-116	protein_coding	Nrn1
chr17	28141491	28143286	21.485	1.23293e-139	ENSMUSG00000038677	ENSMUST00000043503	+	28142316	28174852	ProximalPromoter	72	protein_coding	Scube3
chr2	109673407	109675524	21.485	1.23293e-139	ENSMUSG00000048482	ENSMUST00000053317	+	109674700	109727007	ProximalPromoter	-235	protein_coding	Bdnf
chr5	49285265	49286155	21.485	1.23293e-139	ENSMUSG00000029088	ENSMUST00000175660	-	48389512	49285659	ProximalPromoter	-51	protein_coding	Kcnip4
chr7	39588370	39589105	21.485	1.23293e-139	ENSMUSG00000074903	ENSMUST00000178791	+	39588931	39589717	ProximalPromoter	-194	misc	Gm2058
chr7	46179092	46180385	21.485	1.23293e-139	ENSMUSG00000040136	ENSMUST00000210511	-	46175411	46179986	ProximalPromoter	248	protein_coding	Abcc8
chr7	114635643	114636490	21.485	1.23293e-139	ENSMUSG00000030669	ENSMUST00000205714	-	114634372	114636271	ProximalPromoter	205	protein_coding	Calca
chr8	69328786	69329526	21.485	1.23293e-139	ENSMUSG00000110514	ENSMUST00000212857	+	69329218	69329554	ProximalPromoter	-62	misc	Gm7688
chr9	65519527	65520866	21.485	1.23293e-139	ENSMUSG00000066510	ENSMUST00000217646	-	65501457	65520193	ProximalPromoter	-3	protein_coding	Ankdd1a
chr19	29334002	29334855	21.4716	3.78051e-144	ENSMUSG00000039097	ENSMUST00000182039	-	29331170	29334552	ProximalPromoter	124	protein_coding	Rln1
chr1	194938626	194939676	21.4635	5.0754e-187	ENSMUSG00000016494	ENSMUST00000194036	+	194938995	194958550	ProximalPromoter	156	protein_coding	Cd34
chr7	134497778	134499948	21.4627	1.035e-158	ENSMUSG00000108569	ENSMUST00000205682	-	134425278	134498984	ProximalPromoter	121	lincRNA	Gm4593
chr17	6429757	6430966	21.4256	2.93866e-172	ENSMUSG00000096255	ENSMUST00000179569	+	6430112	6436293	ProximalPromoter	249	protein_coding	Dynlt1b
chr8	102780649	102781214	21.3949	1.96521e-179	ENSMUSG00000110269	ENSMUST00000210042	-	102780190	102781042	ProximalPromoter	111	misc	Gm45258
chr8	55939877	55941092	21.3528	1.21616e-185	ENSMUSG00000038257	ENSMUST00000164020	+	55940460	56044810	ProximalPromoter	24	protein_coding	Glra3
chr11	69935175	69936453	21.3337	3.10056e-138	ENSMUSG00000018554	ENSMUST00000018698	+	69935796	69941605	ProximalPromoter	18	protein_coding	Ybx2
chr11	84957332	84958850	21.3337	3.10056e-138	ENSMUSG00000000805	ENSMUST00000127827	+	84958104	84964228	ProximalPromoter	-13	protein_coding	Car4
chr11	101140005	101140879	21.3337	3.10056e-138	ENSMUSG00000092762	ENSMUST00000175021	-	101140454	101140509	ProximalPromoter	67	miRNA	Gm27626
chr14	122474748	122475314	21.3337	3.10056e-138	ENSMUSG00000085555	ENSMUST00000177306	-	122470377	122475199	ProximalPromoter	168	misc	2610035F20Rik
chr17	57769005	57770205	21.3337	3.10056e-138	ENSMUSG00000038048	ENSMUST00000076038	+	57769570	58410355	ProximalPromoter	35	protein_coding	Cntnap5c
chr2	30077417	30078093	21.3337	3.10056e-138	ENSMUSG00000026785	ENSMUST00000148650	+	30077743	30091013	ProximalPromoter	12	protein_coding	Pkn3
chr3	14641410	14642179	21.3337	3.10056e-138	ENSMUSG00000027555	ENSMUST00000029071	+	14641727	14663002	ProximalPromoter	67	protein_coding	Car13
chr7	29211324	29212124	21.3337	3.10056e-138	ENSMUSG00000049676	ENSMUST00000069861	-	29196750	29211495	ProximalPromoter	-229	protein_coding	Catsperg1
chr8	41054472	41055179	21.3337	3.10056e-138	ENSMUSG00000045636	ENSMUST00000093534	-	40990918	41054794	ProximalPromoter	-31	protein_coding	Mtus1
chr9	69453350	69454643	21.3337	3.10056e-138	ENSMUSG00000032231	ENSMUST00000134907	+	69454066	69483859	ProximalPromoter	-70	protein_coding	Anxa2
chr3	29081449	29083744	21.333	8.23854e-214	ENSMUSG00000063600	ENSMUST00000126420	+	29082577	29671627	ProximalPromoter	19	protein_coding	Egfem1
chr6	18170246	18170979	21.312	8.51275e-152	ENSMUSG00000041301	ENSMUST00000115405	+	18170687	18322767	ProximalPromoter	-75	protein_coding	Cftr
chr16	42907168	42907843	21.1848	1.70998e-169	ENSMUSG00000022708	ENSMUST00000132881	+	42907542	43569781	ProximalPromoter	-37	protein_coding	Zbtb20
chr1	99772045	99773548	21.1824	7.74319e-137	ENSMUSG00000067028	ENSMUST00000086738	+	99772765	100484849	ProximalPromoter	31	protein_coding	Cntnap5b
chr1	138856328	138857081	21.1824	7.74319e-137	ENSMUSG00000079283	ENSMUST00000193374	-	138852033	138856847	ProximalPromoter	143	protein_coding	2310009B15Rik
chr13	58358530	58359560	21.1824	7.74319e-137	ENSMUSG00000060176	ENSMUST00000225388	-	58287502	58359122	ProximalPromoter	77	protein_coding	Kif27
chr18	63385927	63387466	21.1824	7.74319e-137	ENSMUSG00000041482	ENSMUST00000183217	-	63059718	63386457	ProximalPromoter	-239	protein_coding	Piezo2
chr19	45815142	45816805	21.1824	7.74319e-137	ENSMUSG00000025221	ENSMUST00000079431	-	45792346	45816022	ProximalPromoter	49	protein_coding	Kcnip2
chr2	36230218	36231328	21.1824	7.74319e-137	ENSMUSG00000047250	ENSMUST00000144319	+	36230556	36238063	ProximalPromoter	217	protein_coding	Ptgs1
chr4	96140577	96141344	21.1824	7.74319e-137	ENSMUSG00000081225	ENSMUST00000097972	-	96099573	96141138	ProximalPromoter	178	protein_coding	Cyp2j12
chr1	12691903	12693582	21.1794	2.34212e-141	ENSMUSG00000016918	ENSMUST00000186051	+	12692532	12852489	ProximalPromoter	210	protein_coding	Sulf1
chr11	120346380	120347066	21.1794	2.34212e-141	ENSMUSG00000093264	ENSMUST00000175523	-	120346736	120346819	ProximalPromoter	96	miRNA	Gm23419
chr2	104027345	104027730	21.1794	2.34212e-141	ENSMUSG00000027180	ENSMUST00000028603	+	104027721	104063240	ProximalPromoter	-184	protein_coding	Fbxo3
chr6	112273387	112274106	21.1794	2.34212e-141	ENSMUSG00000057604	ENSMUST00000032376	+	112273758	112330425	ProximalPromoter	-12	protein_coding	Lmcd1
chr3	88509348	88510659	21.1628	1.20976e-147	ENSMUSG00000028063	ENSMUST00000149068	-	88502753	88509956	ProximalPromoter	-47	protein_coding	Lmna
chr5	122643436	122644898	21.1316	6.87607e-183	ENSMUSG00000029468	ENSMUST00000199281	+	122644165	122647794	ProximalPromoter	2	protein_coding	P2rx7
chr6	100704336	100705650	21.1164	1.00014e-154	ENSMUSG00000030074	ENSMUST00000141333	+	100704755	100707674	ProximalPromoter	238	protein_coding	Gxylt2
chr9	103225332	103231351	21.0863	2.70184e-196	ENSMUSG00000032554	ENSMUST00000126359	-	103223085	103228442	ProximalPromoter	101	protein_coding	Trf
chr7	27688326	27690049	21.0473	1.04064e-209	ENSMUSG00000057093	ENSMUST00000120004	+	27689340	27706484	ProximalPromoter	-153	protein_coding	Zfp607b
chr12	78906540	78907297	21.0334	5.77138e-140	ENSMUSG00000021118	ENSMUST00000021544	-	78888691	78906964	ProximalPromoter	46	protein_coding	Plek2
chr2	153108246	153109088	21.0311	1.92026e-135	ENSMUSG00000003283	ENSMUST00000191431	+	153108693	153151149	ProximalPromoter	-26	protein_coding	Hck
chr2	180385184	180386894	21.0311	1.92026e-135	ENSMUSG00000084843	ENSMUST00000145549	-	180370491	180385885	ProximalPromoter	-154	lincRNA	B230312C02Rik
chr7	29231730	29232886	21.0311	1.92026e-135	ENSMUSG00000046410	ENSMUST00000085818	-	29221926	29232515	ProximalPromoter	207	protein_coding	Kcnk6
chr7	90886519	90887834	21.0311	1.92026e-135	ENSMUSG00000109125	ENSMUST00000208630	+	90887072	90940052	ProximalPromoter	104	lincRNA	Gm45159
chr9	42520529	42521282	21.0311	1.92026e-135	ENSMUSG00000093745	ENSMUST00000176676	-	42520773	42520831	ProximalPromoter	-74	misc	Gm24420
chrX	134403997	134405960	21.0311	1.92026e-135	ENSMUSG00000000223	ENSMUST00000113226	+	134404802	134453007	ProximalPromoter	176	protein_coding	Drp2
chr1	134098720	134099964	21.0241	9.16516e-170	ENSMUSG00000102380	ENSMUST00000193617	-	134096405	134099159	ProximalPromoter	-183	misc	Gm38140
chr8	67956261	67957427	20.9022	1.23081e-147	ENSMUSG00000087266	ENSMUST00000127631	+	67956770	67978051	ProximalPromoter	74	misc	Gm15991
chr10	102158729	102159308	20.8873	1.41247e-138	ENSMUSG00000019888	ENSMUST00000020039	+	102159079	102391469	ProximalPromoter	-61	protein_coding	Mgat4c
chr11	110251437	110251883	20.8873	1.41247e-138	ENSMUSG00000044749	ENSMUST00000150988	-	110236453	110251776	ProximalPromoter	116	protein_coding	Abca6
chr5	139543011	139545155	20.8798	4.72727e-134	ENSMUSG00000029546	ENSMUST00000174792	+	139543898	139545268	ProximalPromoter	185	protein_coding	Uncx
chr6	82401524	82404263	20.8798	4.72727e-134	ENSMUSG00000030043	ENSMUST00000203775	+	82402787	82560104	ProximalPromoter	106	protein_coding	Tacr1
chr13	99100166	99101488	20.8658	4.17494e-142	ENSMUSG00000097848	ENSMUST00000224929	+	99100761	99106172	ProximalPromoter	66	lincRNA	Gm807
chr2	34904459	34905763	20.8525	5.8055e-152	ENSMUSG00000026873	ENSMUST00000128394	-	34898082	34904907	ProximalPromoter	-204	protein_coding	Phf19
chr6	101198196	101199317	20.7656	2.96033e-146	ENSMUSG00000097834	ENSMUST00000204781	+	101198658	101208885	ProximalPromoter	98	misc	Gm26911
chr1	72243582	72244627	20.7328	1.72771e-232	ENSMUSG00000097131	ENSMUST00000180722	+	72244021	72274869	ProximalPromoter	83	lincRNA	D230017M19Rik
chr18	15759284	15760586	20.7285	1.15561e-132	ENSMUSG00000047161	ENSMUST00000130553	-	15451924	15760157	ProximalPromoter	222	protein_coding	Chst9
chr4	119359279	119360011	20.7285	1.15561e-132	ENSMUSG00000028637	ENSMUST00000131141	-	119352247	119359587	ProximalPromoter	-58	protein_coding	Ccdc30
chr6	96112983	96113429	20.7285	1.15561e-132	ENSMUSG00000059187	ENSMUST00000125951	+	96113242	96131950	ProximalPromoter	-36	protein_coding	Fam19a1
chr7	109865028	109866134	20.7285	1.15561e-132	ENSMUSG00000007279	ENSMUST00000007423	-	109798676	109865586	ProximalPromoter	5	protein_coding	Scube2
chrX	12127456	12129614	20.7285	1.15561e-132	ENSMUSG00000040363	ENSMUST00000145872	-	12058981	12128400	ProximalPromoter	-135	protein_coding	Bcor
chrX	134276352	134277220	20.7285	1.15561e-132	ENSMUSG00000067369	ENSMUST00000113252	-	134223100	134276920	ProximalPromoter	134	protein_coding	Trmt2b
chr13	23697862	23698558	20.7205	1.38529e-150	ENSMUSG00000060678	ENSMUST00000102967	-	23697635	23698454	ProximalPromoter	244	protein_coding	Hist1h4c
chr2	25304984	25305622	20.5952	8.28457e-136	ENSMUSG00000026959	ENSMUST00000153551	-	25303584	25305397	ProximalPromoter	94	protein_coding	Grin1
chr2	130696608	130697980	20.5952	8.28457e-136	ENSMUSG00000074796	ENSMUST00000134647	-	130686577	130697469	ProximalPromoter	175	protein_coding	Slc4a11
chr6	47044516	47045172	20.5952	8.28457e-136	ENSMUSG00000039419	ENSMUST00000150737	+	47045060	47095560	ProximalPromoter	-216	protein_coding	Cntnap2
chr7	45361136	45362291	20.5897	8.09394e-170	ENSMUSG00000003863	ENSMUST00000210479	-	45339122	45361822	ProximalPromoter	109	protein_coding	Ppfia3
chr4	154855057	154856965	20.5885	3.28564e-149	ENSMUSG00000046637	ENSMUST00000050220	+	154856200	154867127	ProximalPromoter	-189	protein_coding	Ttc34
chr9	41889885	41891204	20.5885	3.28564e-149	ENSMUSG00000111726	ENSMUST00000217258	-	41886512	41890604	ProximalPromoter	60	lincRNA	CT009721.2
chr1	150992809	150993977	20.5772	2.80434e-131	ENSMUSG00000066842	ENSMUST00000155715	-	150873748	150993435	ProximalPromoter	42	protein_coding	Hmcn1
chr11	116530930	116534335	20.5772	2.80434e-131	ENSMUSG00000061878	ENSMUST00000063446	+	116532473	116536674	ProximalPromoter	159	protein_coding	Sphk1
chr15	75993307	75994564	20.5772	2.80434e-131	ENSMUSG00000063704	ENSMUST00000089669	+	75993769	75999152	ProximalPromoter	166	protein_coding	Mapk15
chr15	79504913	79506017	20.5772	2.80434e-131	ENSMUSG00000044216	ENSMUST00000057801	-	79483718	79505241	ProximalPromoter	-224	protein_coding	Kcnj4
chr15	83366709	83367631	20.5772	2.80434e-131	ENSMUSG00000075511	ENSMUST00000100370	-	83357560	83367277	ProximalPromoter	107	lincRNA	1700001L05Rik
chr16	22548138	22549098	20.5772	2.80434e-131	ENSMUSG00000089663	ENSMUST00000159953	+	22548553	22551149	ProximalPromoter	65	misc	Gm15651
chr2	181766678	181768089	20.5772	2.80434e-131	ENSMUSG00000010505	ENSMUST00000108757	+	181767322	181827768	ProximalPromoter	61	protein_coding	Myt1
chr5	140735369	140736190	20.5772	2.80434e-131	ENSMUSG00000050022	ENSMUST00000156006	+	140735567	140741235	ProximalPromoter	212	protein_coding	Amz1
chr5	149006070	149007573	20.5772	2.80434e-131	ENSMUSG00000086610	ENSMUST00000124198	+	149006962	149012776	ProximalPromoter	-141	lincRNA	Gm15408
chr5	150952226	150953549	20.5772	2.80434e-131	ENSMUSG00000058488	ENSMUST00000202096	+	150952704	150986981	ProximalPromoter	183	protein_coding	Kl
chr6	84587259	84589589	20.5772	2.80434e-131	ENSMUSG00000063415	ENSMUST00000204146	-	84571944	84588638	ProximalPromoter	214	protein_coding	Cyp26b1
chr7	28716332	28717150	20.5772	2.80434e-131	ENSMUSG00000030598	ENSMUST00000032818	+	28716804	28738144	ProximalPromoter	-63	protein_coding	Fbxo17
chrX	104856653	104857430	20.5772	2.80434e-131	ENSMUSG00000031224	ENSMUST00000033575	-	104854952	104857267	ProximalPromoter	226	protein_coding	Magee2
chr11	100545228	100546425	20.4827	5.66526e-156	ENSMUSG00000006784	ENSMUST00000150331	+	100545710	100550210	ProximalPromoter	116	protein_coding	Ttc25
chr13	48592976	48593474	20.4677	1.10068e-174	ENSMUSG00000038042	ENSMUST00000221424	-	48592591	48593360	ProximalPromoter	135	protein_coding	Ptpdc1
chr4	129555461	129557190	20.4677	1.10068e-174	ENSMUSG00000000409	ENSMUST00000127943	-	129551976	129556231	ProximalPromoter	-94	protein_coding	Lck
chr10	86636884	86637433	20.4491	1.98408e-134	ENSMUSG00000112282	ENSMUST00000219347	+	86637139	86638393	ProximalPromoter	19	misc	AC132384.8
chr1	132199742	132202136	20.4259	6.75585e-130	ENSMUSG00000079330	ENSMUST00000189062	+	132200963	132205783	ProximalPromoter	-24	protein_coding	Lemd1
chr13	21981048	21982107	20.4259	6.75585e-130	ENSMUSG00000016982	ENSMUST00000017126	+	21981520	21984479	ProximalPromoter	57	protein_coding	Pom121l2
chr18	37755650	37756803	20.4259	6.75585e-130	ENSMUSG00000097330	ENSMUST00000192805	-	37754818	37756348	ProximalPromoter	122	misc	Gm26672
chr4	110289971	110290558	20.4259	6.75585e-130	ENSMUSG00000028546	ENSMUST00000106600	-	110203737	110290272	ProximalPromoter	8	protein_coding	Elavl4
chr8	95320277	95321109	20.4259	6.75585e-130	ENSMUSG00000090206	ENSMUST00000162294	+	95320496	95326211	ProximalPromoter	197	protein_coding	Tepp
chrX	36195427	36196946	20.4259	6.75585e-130	ENSMUSG00000036699	ENSMUST00000115256	+	36195986	36199157	ProximalPromoter	200	protein_coding	Zcchc12
chr5	139459925	139461052	20.4123	5.49756e-254	ENSMUSG00000053553	ENSMUST00000066052	-	139359739	139460502	ProximalPromoter	14	protein_coding	3110082I17Rik
chr6	30459564	30460336	20.3833	1.97934e-132	ENSMUSG00000085470	ENSMUST00000143687	+	30460128	30463261	ProximalPromoter	-178	lincRNA	1700012C14Rik
chr13	102905174	102906908	20.3423	6.81883e-160	ENSMUSG00000034751	ENSMUST00000166867	-	102853662	102906075	ProximalPromoter	34	protein_coding	Mast4
chr11	117831836	117832961	20.3245	1.81297e-146	ENSMUSG00000017718	ENSMUST00000131268	+	117832273	117835524	ProximalPromoter	125	protein_coding	Afmid
chr1	180481987	180484209	20.303	4.72128e-133	ENSMUSG00000053963	ENSMUST00000211561	-	180437683	180483329	ProximalPromoter	231	protein_coding	Stum
chr2	102900767	102901803	20.303	4.72128e-133	ENSMUSG00000005087	ENSMUST00000111192	-	102814133	102901346	ProximalPromoter	61	protein_coding	Cd44
chr1	12835561	12836753	20.2746	1.61533e-128	ENSMUSG00000016918	ENSMUST00000189447	+	12836028	12840497	ProximalPromoter	129	protein_coding	Sulf1
chr1	118481520	118482920	20.2746	1.61533e-128	ENSMUSG00000064302	ENSMUST00000191823	+	118482039	118607137	ProximalPromoter	181	protein_coding	Clasp1
chr14	46386612	46388125	20.2746	1.61533e-128	ENSMUSG00000086746	ENSMUST00000127359	+	46387519	46389282	ProximalPromoter	-151	misc	Gm15222
chr15	100636168	100637499	20.2746	1.61533e-128	ENSMUSG00000053559	ENSMUST00000066068	-	100621342	100636855	ProximalPromoter	22	protein_coding	Smagp
chr2	70474032	70475489	20.2746	1.61533e-128	ENSMUSG00000075304	ENSMUST00000100043	+	70474923	70477729	ProximalPromoter	-163	protein_coding	Sp5
chr6	101376611	101378493	20.2746	1.61533e-128	ENSMUSG00000035357	ENSMUST00000151175	-	101179878	101377342	ProximalPromoter	-210	protein_coding	Pdzrn3
chr8	71536881	71538199	20.2746	1.61533e-128	ENSMUSG00000046718	ENSMUST00000051672	-	71534255	71537456	ProximalPromoter	-84	protein_coding	Bst2
chr9	54286223	54287078	20.2746	1.61533e-128	ENSMUSG00000046167	ENSMUST00000056740	+	54286486	54341786	ProximalPromoter	164	protein_coding	Gldn
chr9	111689568	111690776	20.2746	1.61533e-128	ENSMUSG00000032502	ENSMUST00000161995	-	111561437	111690225	ProximalPromoter	53	protein_coding	Stac
chr7	79515065	79516091	20.2024	2.75899e-128	ENSMUSG00000097023	ENSMUST00000182317	+	79515435	79531259	ProximalPromoter	143	lincRNA	Mir9-3hg
chr5	63811894	63813195	20.1901	1.65341e-197	ENSMUSG00000060512	ENSMUST00000196575	+	63812520	63898567	ProximalPromoter	24	protein_coding	0610040J01Rik
chr18	37751487	37752203	20.157	1.11519e-131	ENSMUSG00000104063	ENSMUST00000194928	+	37751600	37841873	ProximalPromoter	245	protein_coding	Pcdhgb7
chr3	33082535	33083356	20.1459	6.22157e-145	ENSMUSG00000027674	ENSMUST00000078226	-	32949634	33083029	ProximalPromoter	84	protein_coding	Pex5l
chr12	18609740	18611202	20.1232	3.83451e-127	ENSMUSG00000113724	ENSMUST00000220919	+	18610384	18610600	ProximalPromoter	87	misc	CT030146.2
chr14	6286693	6287825	20.1232	3.83451e-127	ENSMUSG00000079396	ENSMUST00000170104	-	6259747	6287250	ProximalPromoter	-9	protein_coding	Gm3411
chr2	143862337	143863363	20.1232	3.83451e-127	ENSMUSG00000027420	ENSMUST00000099296	-	143826528	143862943	ProximalPromoter	93	protein_coding	Bfsp1
chr5	90890809	90891684	20.1232	3.83451e-127	ENSMUSG00000029380	ENSMUST00000201245	+	90891243	90893113	ProximalPromoter	3	protein_coding	Cxcl1
chr1	172549929	172551214	20.1015	3.57586e-157	ENSMUSG00000085184	ENSMUST00000132370	-	172538133	172550669	ProximalPromoter	98	misc	4933439K11Rik
chr1	169531126	169531980	20.0252	2.9071e-169	ENSMUSG00000026683	ENSMUST00000111368	-	169497934	169531464	ProximalPromoter	-89	protein_coding	Nuf2
chr10	19712173	19713014	20.0109	2.61559e-130	ENSMUSG00000020007	ENSMUST00000020185	+	19712570	19760053	ProximalPromoter	23	protein_coding	Il20ra
chr2	19198697	19199759	19.9997	8.08258e-195	ENSMUSG00000037683	ENSMUST00000114640	+	19199302	19310241	ProximalPromoter	-74	protein_coding	Armc3
chr13	23542785	23543593	19.9812	8.11671e-156	ENSMUSG00000114456	ENSMUST00000224359	-	23541714	23543392	ProximalPromoter	203	protein_coding	Hist1h2bh
chr10	120475065	120477403	19.9719	9.03317e-126	ENSMUSG00000056758	ENSMUST00000159310	-	120470290	120476292	ProximalPromoter	58	protein_coding	Hmga2
chr12	30883868	30885047	19.9719	9.03317e-126	ENSMUSG00000054204	ENSMUST00000067087	+	30884322	30893854	ProximalPromoter	135	protein_coding	Alkal2
chr15	75862052	75862752	19.9719	9.03317e-126	ENSMUSG00000022575	ENSMUST00000023238	+	75862339	75867404	ProximalPromoter	63	protein_coding	Gsdmd
chr16	21210521	21211808	19.9719	9.03317e-126	ENSMUSG00000005958	ENSMUST00000161063	+	21211095	21222967	ProximalPromoter	69	protein_coding	Ephb3
chr2	144330515	144332246	19.9719	9.03317e-126	ENSMUSG00000037279	ENSMUST00000138582	-	144317777	144331326	ProximalPromoter	-54	protein_coding	Ovol2
chr4	133479661	133480669	19.9719	9.03317e-126	ENSMUSG00000046694	ENSMUST00000051676	+	133480132	133487938	ProximalPromoter	33	protein_coding	Fam46b
chr4	139091279	139093311	19.9719	9.03317e-126	ENSMUSG00000041120	ENSMUST00000132940	-	139083207	139092106	ProximalPromoter	-189	protein_coding	Nbl1
chr5	38319046	38320051	19.9719	9.03317e-126	ENSMUSG00000039358	ENSMUST00000041646	+	38319367	38322518	ProximalPromoter	181	protein_coding	Drd5
chr7	19577023	19578132	19.9719	9.03317e-126	ENSMUSG00000044709	ENSMUST00000208826	-	19565327	19577595	ProximalPromoter	18	protein_coding	Gemin7
chr7	104501831	104502436	19.9719	9.03317e-126	ENSMUSG00000082154	ENSMUST00000117815	-	104501055	104502149	ProximalPromoter	16	misc	Gm16464
chrX	100776706	100778154	19.8649	6.09074e-129	ENSMUSG00000000881	ENSMUST00000151020	+	100777285	100818408	ProximalPromoter	145	protein_coding	Dlg3
chr11	43473994	43474760	19.8207	2.11208e-124	ENSMUSG00000046491	ENSMUST00000057679	+	43474306	43491525	ProximalPromoter	71	protein_coding	C1qtnf2
chr12	87101627	87102740	19.8207	2.11208e-124	ENSMUSG00000021032	ENSMUST00000110176	-	87098025	87102350	ProximalPromoter	167	protein_coding	Ngb
chr13	58148305	58148976	19.8207	2.11208e-124	ENSMUSG00000097717	ENSMUST00000225637	+	58148544	58148974	ProximalPromoter	96	lincRNA	1700066J03Rik
chr17	24752315	24753643	19.8207	2.11208e-124	ENSMUSG00000039628	ENSMUST00000044922	+	24753003	24758683	ProximalPromoter	-24	protein_coding	Hs3st6
chr17	56424928	56426033	19.8207	2.11208e-124	ENSMUSG00000013236	ENSMUST00000223783	-	56424182	56425461	ProximalPromoter	-19	protein_coding	Ptprs
chr2	158228720	158229902	19.8207	2.11208e-124	ENSMUSG00000037813	ENSMUST00000169335	-	158186158	158229222	ProximalPromoter	-89	protein_coding	D630003M21Rik
chr3	66980553	66982921	19.8207	2.11208e-124	ENSMUSG00000027833	ENSMUST00000029422	-	66971782	66981771	ProximalPromoter	34	protein_coding	Shox2
chr3	96268029	96268881	19.8207	2.11208e-124	ENSMUSG00000074403	ENSMUST00000098843	+	96268654	96269141	ProximalPromoter	-199	protein_coding	Hist2h3b
chr4	155360898	155362205	19.8207	2.11208e-124	ENSMUSG00000029053	ENSMUST00000030922	-	155261721	155361361	ProximalPromoter	-190	protein_coding	Prkcz
chr5	31091901	31095739	19.8207	2.11208e-124	ENSMUSG00000029151	ENSMUST00000031037	-	31086106	31093615	ProximalPromoter	-205	protein_coding	Slc30a3
chr5	48599153	48600072	19.8207	2.11208e-124	ENSMUSG00000029088	ENSMUST00000166924	-	48389502	48599682	ProximalPromoter	70	protein_coding	Kcnip4
chr6	48840053	48842349	19.8207	2.11208e-124	ENSMUSG00000029810	ENSMUST00000204073	-	48834006	48841137	ProximalPromoter	-64	protein_coding	Tmem176b
chr6	55117366	55118220	19.8207	2.11208e-124	ENSMUSG00000003476	ENSMUST00000169777	-	55104743	55117771	ProximalPromoter	-22	protein_coding	Crhr2
chr17	8987994	8989059	19.8039	1.44581e-166	ENSMUSG00000023873	ENSMUST00000136954	+	8988383	9005263	ProximalPromoter	143	protein_coding	1700010I14Rik
chr1	34472401	34473582	19.7966	5.10376e-141	ENSMUSG00000100280	ENSMUST00000185881	-	34471509	34473112	ProximalPromoter	121	misc	Gm28417
chr7	92234561	92236151	19.7966	5.10376e-141	ENSMUSG00000052572	ENSMUST00000208377	+	92235127	92428569	ProximalPromoter	229	protein_coding	Dlg2
chr3	34434532	34435325	19.7509	7.47429e-141	ENSMUSG00000092242	ENSMUST00000174440	-	34427373	34435097	ProximalPromoter	169	lincRNA	Gm20515
chr9	24695631	24696640	19.7404	4.10847e-153	ENSMUSG00000085576	ENSMUST00000133010	-	24557047	24696293	ProximalPromoter	158	protein_coding	Dpy19l2
chr14	7791258	7792169	19.7188	1.40728e-127	ENSMUSG00000072723	ENSMUST00000081331	-	7744063	7791651	ProximalPromoter	-62	misc	Gm10044
chr7	45432999	45436162	19.6753	5.57622e-304	ENSMUSG00000003868	ENSMUST00000107771	-	45421898	45434623	ProximalPromoter	43	protein_coding	Ruvbl2
chr11	45979851	45981219	19.6694	4.9014e-123	ENSMUSG00000040489	ENSMUST00000049038	+	45980310	46017994	ProximalPromoter	225	protein_coding	Sox30
chr13	36730948	36732648	19.6694	4.9014e-123	ENSMUSG00000039114	ENSMUST00000223611	-	36725662	36731746	ProximalPromoter	-52	protein_coding	Nrn1
chr15	80286677	80287454	19.6694	4.9014e-123	ENSMUSG00000022416	ENSMUST00000160424	+	80287238	80398279	ProximalPromoter	-173	protein_coding	Cacna1i
chr2	38339278	38340049	19.6694	4.9014e-123	ENSMUSG00000000247	ENSMUST00000149664	+	38339488	38353693	ProximalPromoter	175	protein_coding	Lhx2
chr2	181219516	181220692	19.6694	4.9014e-123	ENSMUSG00000047841	ENSMUST00000108835	+	181220037	181222449	ProximalPromoter	67	protein_coding	Fndc11
chr3	82547654	82548982	19.6694	4.9014e-123	ENSMUSG00000028004	ENSMUST00000029633	-	82538383	82548084	ProximalPromoter	-234	protein_coding	Npy2r
chr3	149444865	149445558	19.6694	4.9014e-123	ENSMUSG00000106515	ENSMUST00000199007	-	149284418	149445276	ProximalPromoter	65	lincRNA	Gm30382
chr4	137795608	137796372	19.6694	4.9014e-123	ENSMUSG00000028766	ENSMUST00000138463	-	137755630	137796230	ProximalPromoter	240	protein_coding	Alpl
chr7	43606793	43607750	19.6694	4.9014e-123	ENSMUSG00000055102	ENSMUST00000032661	+	43607225	43618285	ProximalPromoter	46	protein_coding	Zfp819
chr9	38718386	38719743	19.6694	4.9014e-123	ENSMUSG00000023186	ENSMUST00000129598	+	38719038	38722616	ProximalPromoter	26	protein_coding	Vwa5a
chr14	55510102	55512192	19.6532	2.44388e-177	ENSMUSG00000022212	ENSMUST00000169869	+	55511311	55517431	ProximalPromoter	-164	protein_coding	Cpne6
chr12	3981041	3982354	19.6447	1.39348e-125	ENSMUSG00000020658	ENSMUST00000219797	-	3978008	3981848	ProximalPromoter	151	protein_coding	Efr3b
chr17	35077437	35078291	19.5994	8.23436e-123	ENSMUSG00000073413	ENSMUST00000172745	-	35074213	35078056	ProximalPromoter	192	protein_coding	Ly6g6d
chr4	5724176	5724911	19.5827	7.03267e-164	ENSMUSG00000049119	ENSMUST00000108380	+	5724312	5801101	ProximalPromoter	231	protein_coding	Fam110b
chr13	68597254	68597975	19.5727	3.22901e-126	ENSMUSG00000021534	ENSMUST00000222604	+	68597439	68613287	ProximalPromoter	175	protein_coding	1700001L19Rik
chr10	127420693	127421497	19.5436	5.39784e-127	ENSMUSG00000025404	ENSMUST00000170336	+	127421124	127499031	ProximalPromoter	-29	protein_coding	R3hdm2
chr2	25468376	25470352	19.5436	5.39784e-127	ENSMUSG00000015090	ENSMUST00000144016	-	25466711	25469383	ProximalPromoter	19	protein_coding	Ptgds
chr2	60036912	60037683	19.536	5.91167e-134	ENSMUSG00000085975	ENSMUST00000153675	+	60037141	60038837	ProximalPromoter	156	lincRNA	Gm13572
chr1	39720554	39721567	19.518	1.12881e-121	ENSMUSG00000057173	ENSMUST00000151913	-	39665301	39720997	ProximalPromoter	-63	protein_coding	Rfx8
chr12	20989872	20991512	19.518	1.12881e-121	ENSMUSG00000090370	ENSMUST00000174530	+	20990459	21200919	ProximalPromoter	233	misc	Gm21989
chr13	53284870	53286416	19.518	1.12881e-121	ENSMUSG00000021464	ENSMUST00000130235	-	53109312	53285549	ProximalPromoter	-94	protein_coding	Ror2
chr14	33923033	33924239	19.518	1.12881e-121	ENSMUSG00000021943	ENSMUST00000168727	+	33923587	33935280	ProximalPromoter	49	protein_coding	Gdf10
chr15	78203367	78204778	19.518	1.12881e-121	ENSMUSG00000005716	ENSMUST00000005860	-	78191114	78204237	ProximalPromoter	165	protein_coding	Pvalb
chr2	180598177	180599087	19.518	1.12881e-121	ENSMUSG00000027570	ENSMUST00000141056	+	180598806	180605777	ProximalPromoter	-174	protein_coding	Col9a3
chrX	36743467	36744208	19.518	1.12881e-121	ENSMUSG00000037636	ENSMUST00000133699	+	36743711	36776285	ProximalPromoter	126	protein_coding	Slc25a43
chr7	104244253	104245116	19.4997	2.03002e-150	ENSMUSG00000056144	ENSMUST00000106848	+	104244493	104261742	ProximalPromoter	191	protein_coding	Trim34a
chr4	4137424	4139258	19.4267	7.35512e-125	ENSMUSG00000085996	ENSMUST00000131498	+	4138321	4188703	ProximalPromoter	20	misc	A830012C17Rik
chr1	10008700	10009551	19.3667	2.57982e-120	ENSMUSG00000025916	ENSMUST00000176398	-	9978816	10009130	ProximalPromoter	5	protein_coding	Ppp1r42
chr13	112993402	112994590	19.3667	2.57982e-120	ENSMUSG00000074651	ENSMUST00000092089	+	112993845	113000394	ProximalPromoter	151	protein_coding	Mcidas
chr15	83778981	83779782	19.3667	2.57982e-120	ENSMUSG00000041708	ENSMUST00000109469	+	83779467	83792131	ProximalPromoter	-86	protein_coding	Mpped1
chr17	34392018	34392751	19.3667	2.57982e-120	ENSMUSG00000083522	ENSMUST00000121290	+	34392403	34392690	ProximalPromoter	-19	misc	Gm15321
chr2	23320837	23321706	19.3667	2.57982e-120	ENSMUSG00000069132	ENSMUST00000102945	+	23321246	23401973	ProximalPromoter	25	protein_coding	Nxph2
chr4	114406195	114407103	19.3667	2.57982e-120	ENSMUSG00000070867	ENSMUST00000094894	+	114406724	114615098	ProximalPromoter	-75	protein_coding	Trabd2b
chr5	110342420	110343344	19.3667	2.57982e-120	ENSMUSG00000029503	ENSMUST00000112478	-	110339812	110342955	ProximalPromoter	73	protein_coding	P2rx2
chr6	131433467	131434127	19.3667	2.57982e-120	ENSMUSG00000107832	ENSMUST00000204695	-	131432053	131433911	ProximalPromoter	114	misc	Gm18688
chr8	70862429	70863727	19.3667	2.57982e-120	ENSMUSG00000020887	ENSMUST00000050921	+	70863127	70865428	ProximalPromoter	-49	misc	A230052G05Rik
chr8	92673333	92675378	19.3667	2.57982e-120	ENSMUSG00000031738	ENSMUST00000034185	+	92674288	92680956	ProximalPromoter	67	protein_coding	Irx6
chr13	23746010	23746608	19.3102	5.00853e-134	ENSMUSG00000106595	ENSMUST00000199263	+	23746175	23746312	ProximalPromoter	134	miRNA	Gm44314
chr17	67047422	67048081	19.2806	1.66249e-123	ENSMUSG00000033278	ENSMUST00000224862	-	66956991	67047985	ProximalPromoter	234	protein_coding	Ptprm
chr4	134081671	134082758	19.2687	1.29706e-135	ENSMUSG00000012123	ENSMUST00000140125	+	134082312	134092501	ProximalPromoter	-98	protein_coding	Crybg2
chrX	136590458	136591235	19.2687	1.29706e-135	ENSMUSG00000044550	ENSMUST00000145648	+	136590844	136667549	ProximalPromoter	2	protein_coding	Tceal3
chr2	127831366	127832533	19.2589	9.79039e-148	ENSMUSG00000027379	ENSMUST00000028858	-	127801122	127831865	ProximalPromoter	-84	protein_coding	Bub1
chr18	36801413	36802292	19.2438	5.29481e-172	ENSMUSG00000065145	ENSMUST00000083211	+	36801866	36802008	ProximalPromoter	-14	misc	Vaultrc5
chr5	144357174	144358868	19.2438	5.29481e-172	ENSMUSG00000038859	ENSMUST00000055190	-	144264526	144358112	ProximalPromoter	91	protein_coding	Baiap2l1
chr1	135248393	135249027	19.2154	5.84804e-119	ENSMUSG00000097680	ENSMUST00000180981	+	135248561	135266443	ProximalPromoter	149	misc	Gm26642
chr1	195176345	195177011	19.2154	5.84804e-119	ENSMUSG00000026616	ENSMUST00000193801	-	195139689	195176648	ProximalPromoter	-30	protein_coding	Cr2
chr11	103332688	103334436	19.2154	5.84804e-119	ENSMUSG00000034255	ENSMUST00000163250	-	103333229	103333395	ProximalPromoter	-167	protein_coding	Arhgap27
chr11	120948481	120949724	19.2154	5.84804e-119	ENSMUSG00000025161	ENSMUST00000168579	+	120949081	120960868	ProximalPromoter	21	protein_coding	Slc16a3
chr12	72441653	72442677	19.2154	5.84804e-119	ENSMUSG00000021090	ENSMUST00000160394	+	72442242	72454766	ProximalPromoter	-77	protein_coding	Lrrc9
chr4	14930648	14931090	19.2154	5.84804e-119	ENSMUSG00000086587	ENSMUST00000152024	+	14930676	14952905	ProximalPromoter	193	misc	Gm11837
chr4	121052135	121053976	19.2154	5.84804e-119	ENSMUSG00000028626	ENSMUST00000140119	+	121052999	121054819	ProximalPromoter	56	protein_coding	Col9a2
chr6	99725821	99726853	19.2154	5.84804e-119	ENSMUSG00000030069	ENSMUST00000032152	-	99711350	99726353	ProximalPromoter	16	protein_coding	Prok2
chr7	45101744	45104038	19.2154	5.84804e-119	ENSMUSG00000003420	ENSMUST00000209830	-	45102551	45103086	ProximalPromoter	195	protein_coding	Fcgrt
chrX	136822617	136823432	19.2154	5.84804e-119	ENSMUSG00000031425	ENSMUST00000113085	+	136822790	136837798	ProximalPromoter	234	protein_coding	Plp1
chr9	21961372	21963530	19.1761	1.11373e-132	ENSMUSG00000006235	ENSMUST00000213181	-	21961484	21962564	ProximalPromoter	113	protein_coding	Epor
chr2	32575061	32576754	19.1435	5.75149e-195	ENSMUSG00000046854	ENSMUST00000100188	+	32575843	32583771	ProximalPromoter	64	protein_coding	Pip5kl1
chr13	91741064	91742053	19.1401	1.56243e-158	ENSMUSG00000021620	ENSMUST00000161337	+	91741533	91763173	ProximalPromoter	25	protein_coding	Acot12
chr5	73167545	73168933	19.1393	1.40809e-119	ENSMUSG00000070733	ENSMUST00000153923	-	73099514	73168440	ProximalPromoter	201	protein_coding	Fryl
chr9	50554677	50555719	19.1386	2.1301e-146	ENSMUSG00000032066	ENSMUST00000119103	-	50533087	50555181	ProximalPromoter	-17	protein_coding	Bco2
chr10	81342793	81343719	19.0641	1.31589e-117	ENSMUSG00000034872	ENSMUST00000045102	-	81335265	81343266	ProximalPromoter	10	protein_coding	Gipc3
chr12	17010788	17011908	19.0641	1.31589e-117	ENSMUSG00000071398	ENSMUST00000189479	-	17007140	17011503	ProximalPromoter	155	protein_coding	2410004P03Rik
chr16	94327722	94328956	19.0641	1.31589e-117	ENSMUSG00000022941	ENSMUST00000023660	+	94328420	94336935	ProximalPromoter	-81	protein_coding	Ripply3
chr3	138144566	138144926	19.0641	1.31589e-117	ENSMUSG00000028158	ENSMUST00000197680	-	138142263	138144968	ProximalPromoter	222	protein_coding	Mttp
chr5	117841370	117843261	19.0641	1.31589e-117	ENSMUSG00000029361	ENSMUST00000086451	+	117842186	117954364	ProximalPromoter	129	protein_coding	Nos1
chr6	138139998	138141410	19.0641	1.31589e-117	ENSMUSG00000008540	ENSMUST00000120302	+	138140599	138156384	ProximalPromoter	105	protein_coding	Mgst1
chr3	107931031	107931856	19.0321	1.5903e-142	ENSMUSG00000004035	ENSMUST00000133947	-	107929063	107931579	ProximalPromoter	136	protein_coding	Gstm7
chr7	101296154	101297461	19.0295	3.34018e-157	ENSMUSG00000047767	ENSMUST00000140059	-	101292403	101296782	ProximalPromoter	-25	protein_coding	Atg16l2
chr11	34314777	34315345	19.0048	6.267e-133	ENSMUSG00000069911	ENSMUST00000093192	+	34314822	34422639	ProximalPromoter	239	protein_coding	Fam196b
chr1	172520624	172521824	18.9963	2.17385e-117	ENSMUSG00000026546	ENSMUST00000162988	+	172521181	172532602	ProximalPromoter	43	protein_coding	Cfap45
chr4	102589370	102590185	18.9342	5.58033e-137	ENSMUSG00000028525	ENSMUST00000097949	+	102589723	102605861	ProximalPromoter	54	protein_coding	Pde4b
chr2	32423201	32424436	18.9188	7.0997e-156	ENSMUSG00000026819	ENSMUST00000113307	-	32415060	32424005	ProximalPromoter	187	protein_coding	Slc25a25
chr8	123318154	123319284	18.9188	7.0997e-156	ENSMUSG00000032815	ENSMUST00000035495	-	123268300	123318576	ProximalPromoter	-143	protein_coding	Fanca
chr1	69826664	69827615	18.9128	2.93745e-116	ENSMUSG00000053153	ENSMUST00000113940	+	69826992	69926242	ProximalPromoter	147	protein_coding	Spag16
chr10	117746161	117746918	18.9128	2.93745e-116	ENSMUSG00000060181	ENSMUST00000079041	-	117733679	117746365	ProximalPromoter	-174	protein_coding	Slc35e3
chr11	116693608	116695442	18.9128	2.93745e-116	ENSMUSG00000057286	ENSMUST00000145441	-	116689967	116694609	ProximalPromoter	84	protein_coding	St6galnac2
chr13	41078767	41079869	18.9128	2.93745e-116	ENSMUSG00000021363	ENSMUST00000224423	-	41049389	41079538	ProximalPromoter	220	protein_coding	Mak
chr13	113046093	113046796	18.9128	2.93745e-116	ENSMUSG00000021760	ENSMUST00000022282	-	113042759	113046386	ProximalPromoter	-58	protein_coding	Gpx8
chr14	63493602	63494158	18.9128	2.93745e-116	ENSMUSG00000090374	ENSMUST00000164515	+	63493699	63499872	ProximalPromoter	181	misc	Gm17232
chr2	6212473	6213623	18.9128	2.93745e-116	ENSMUSG00000039063	ENSMUST00000042658	-	6188465	6213033	ProximalPromoter	-15	protein_coding	Echdc3
chr3	82903252	82904802	18.9128	2.93745e-116	ENSMUSG00000028003	ENSMUST00000029632	-	82892579	82903973	ProximalPromoter	-54	protein_coding	Lrat
chr5	104859630	104860546	18.9128	2.93745e-116	ENSMUSG00000072774	ENSMUST00000186219	-	104813169	104860070	ProximalPromoter	-18	protein_coding	Zfp951
chr6	84008285	84009368	18.9128	2.93745e-116	ENSMUSG00000033788	ENSMUST00000153860	+	84008767	84210896	ProximalPromoter	59	protein_coding	Dysf
chr7	15966948	15967625	18.9128	2.93745e-116	ENSMUSG00000074364	ENSMUST00000144956	-	15957683	15967475	ProximalPromoter	189	protein_coding	Ehd2
chr7	136894050	136895092	18.9128	2.93745e-116	ENSMUSG00000054612	ENSMUST00000081510	+	136894614	137130266	ProximalPromoter	-43	protein_coding	Mgmt
chr8	71405459	71406466	18.9128	2.93745e-116	ENSMUSG00000046295	ENSMUST00000119976	+	71406010	71409904	ProximalPromoter	-48	protein_coding	Ankle1
chr1	178798294	178798965	18.8978	9.89282e-144	ENSMUSG00000026494	ENSMUST00000160789	+	178798438	178932855	ProximalPromoter	191	protein_coding	Kif26b
chr2	76672361	76673573	18.8568	7.39656e-179	ENSMUSG00000002732	ENSMUST00000002809	-	76663044	76673070	ProximalPromoter	103	protein_coding	Fkbp7
chr2	91194348	91195454	18.8424	1.83493e-119	ENSMUSG00000002108	ENSMUST00000111355	-	91184092	91194885	ProximalPromoter	-16	protein_coding	Nr1h3
chr6	129237531	129238646	18.8402	6.9857e-117	ENSMUSG00000097354	ENSMUST00000205051	-	129216351	129237991	ProximalPromoter	-97	lincRNA	2310001H17Rik
chr5	90640116	90640985	18.8343	1.05393e-166	ENSMUSG00000029370	ENSMUST00000201370	-	90622168	90640527	ProximalPromoter	-23	protein_coding	Rassf6
chr14	19584474	19585313	18.7615	6.50519e-115	ENSMUSG00000093979	ENSMUST00000170694	-	19563800	19585135	ProximalPromoter	242	protein_coding	Gm2237
chr2	20519361	20520495	18.7615	6.50519e-115	ENSMUSG00000036617	ENSMUST00000066509	+	20519828	20810536	ProximalPromoter	100	protein_coding	Etl4
chr4	120746143	120747893	18.7615	6.50519e-115	ENSMUSG00000028631	ENSMUST00000030376	-	120696138	120747248	ProximalPromoter	230	protein_coding	Kcnq4
chr5	67607038	67608913	18.7615	6.50519e-115	ENSMUSG00000050010	ENSMUST00000142843	+	67607969	67623552	ProximalPromoter	6	protein_coding	Shisa3
chr8	23057819	23059326	18.7615	6.50519e-115	ENSMUSG00000031543	ENSMUST00000173248	+	23058525	23149688	ProximalPromoter	47	protein_coding	Ank1
chrX	50840897	50842233	18.7615	6.50519e-115	ENSMUSG00000031112	ENSMUST00000136741	+	50841441	50880074	ProximalPromoter	124	protein_coding	Stk26
chr19	47937364	47938269	18.7585	1.79461e-117	ENSMUSG00000046585	ENSMUST00000066308	+	47937712	48035379	ProximalPromoter	104	protein_coding	Cfap58
chr10	33904733	33905852	18.732	2.20572e-165	ENSMUSG00000039552	ENSMUST00000169670	+	33905111	33916021	ProximalPromoter	181	protein_coding	Rsph4a
chr13	23530294	23532047	18.7264	1.49194e-200	ENSMUSG00000060981	ENSMUST00000102972	+	23531050	23531519	ProximalPromoter	120	protein_coding	Hist1h4h
chr2	104069659	104070351	18.6963	4.02374e-118	ENSMUSG00000068686	ENSMUST00000129749	+	104069891	104084645	ProximalPromoter	114	protein_coding	Cd59b
chr2	165883801	165885147	18.6571	4.49749e-141	ENSMUSG00000039671	ENSMUST00000152682	-	165785309	165884648	ProximalPromoter	174	protein_coding	Zmynd8
chr17	6601285	6602047	18.6102	1.42847e-113	ENSMUSG00000000579	ENSMUST00000092966	+	6601671	6609679	ProximalPromoter	-5	protein_coding	Dynlt1c
chr3	90612749	90613866	18.6102	1.42847e-113	ENSMUSG00000001025	ENSMUST00000198128	+	90613305	90614414	ProximalPromoter	2	protein_coding	S100a6
chr6	18029872	18030906	18.6102	1.42847e-113	ENSMUSG00000010797	ENSMUST00000010941	-	17988940	18030585	ProximalPromoter	196	protein_coding	Wnt2
chr6	114042111	114042787	18.6102	1.42847e-113	ENSMUSG00000030302	ENSMUST00000154738	-	113842549	114042613	ProximalPromoter	164	protein_coding	Atp2b2
chr7	121734256	121735112	18.6102	1.42847e-113	ENSMUSG00000000216	ENSMUST00000000221	+	121734479	121768475	ProximalPromoter	205	protein_coding	Scnn1g
chr3	94932617	94933550	18.5869	6.58658e-152	ENSMUSG00000068874	ENSMUST00000139949	+	94933066	94939699	ProximalPromoter	17	protein_coding	Selenbp1
chr9	86743219	86744023	18.4946	3.24078e-130	ENSMUSG00000033491	ENSMUST00000036426	+	86743649	86758443	ProximalPromoter	-28	protein_coding	Prss35
chr7	105650468	105651425	18.4769	1.34691e-127	ENSMUSG00000030882	ENSMUST00000145988	+	105650827	105721799	ProximalPromoter	119	protein_coding	Dnhd1
chr11	3202778	3203527	18.4767	1.47241e-278	ENSMUSG00000020454	ENSMUST00000110048	+	3203021	3244587	ProximalPromoter	131	protein_coding	Eif4enif1
chr11	73324082	73324596	18.4763	1.36852e-150	ENSMUSG00000020774	ENSMUST00000132774	-	73315997	73324337	ProximalPromoter	-2	protein_coding	Aspa
chr11	58097110	58098333	18.4589	3.11243e-112	ENSMUSG00000081223	ENSMUST00000117585	-	58097104	58097773	ProximalPromoter	52	misc	Gm12247
chr15	76306275	76307845	18.4589	3.11243e-112	ENSMUSG00000022562	ENSMUST00000171340	-	76296597	76307101	ProximalPromoter	41	protein_coding	Oplah
chr7	45277156	45277760	18.4589	3.11243e-112	ENSMUSG00000070568	ENSMUST00000210861	+	45277513	45288994	ProximalPromoter	-55	protein_coding	Slc6a21
chr8	121082284	121084057	18.4589	3.11243e-112	ENSMUSG00000097336	ENSMUST00000182264	-	121059119	121083110	ProximalPromoter	-60	misc	Fendrr
chr13	33004161	33005089	18.4042	1.89004e-115	ENSMUSG00000045827	ENSMUST00000006391	+	33004541	33017955	ProximalPromoter	84	protein_coding	Serpinb9
chr9	35188338	35189306	18.3932	5.05673e-112	ENSMUSG00000110774	ENSMUST00000214606	+	35188663	35193817	ProximalPromoter	159	misc	AC140448.1
chr7	29905645	29907291	18.3526	3.61044e-263	ENSMUSG00000098873	ENSMUST00000183679	+	29906509	29906567	ProximalPromoter	-41	miRNA	Mir7668
chr15	82224043	82224677	18.3076	6.72822e-111	ENSMUSG00000068105	ENSMUST00000109535	-	82221745	82224339	ProximalPromoter	-21	protein_coding	Tnfrsf13c
chr18	59062045	59062636	18.3076	6.72822e-111	ENSMUSG00000050875	ENSMUST00000165666	+	59062282	59076962	ProximalPromoter	58	protein_coding	A730017C20Rik
chr19	7611986	7612865	18.3076	6.72822e-111	ENSMUSG00000024973	ENSMUST00000131326	+	7612541	7614745	ProximalPromoter	-116	protein_coding	Hrasls5
chr4	98546482	98547734	18.3076	6.72822e-111	ENSMUSG00000061859	ENSMUST00000030290	+	98546973	98689011	ProximalPromoter	135	protein_coding	Patj
chr6	52157653	52159074	18.3076	6.72822e-111	ENSMUSG00000029844	ENSMUST00000120363	-	52155595	52158317	ProximalPromoter	-46	protein_coding	Hoxa1
chr8	85013241	85013842	18.3076	6.72822e-111	ENSMUSG00000052819	ENSMUST00000209322	-	85007202	85013591	ProximalPromoter	50	protein_coding	Best2
chr8	88647049	88647888	18.3076	6.72822e-111	ENSMUSG00000055994	ENSMUST00000124091	+	88647384	88665700	ProximalPromoter	84	protein_coding	Nod2
chr9	79717263	79719947	18.3076	6.72822e-111	ENSMUSG00000032332	ENSMUST00000071750	-	79598991	79718518	ProximalPromoter	-87	protein_coding	Col12a1
chr4	9843735	9845453	18.2581	4.04809e-114	ENSMUSG00000051279	ENSMUST00000057613	+	9844372	9862345	ProximalPromoter	222	protein_coding	Gdf6
chr11	72361374	72362466	18.2531	7.30601e-182	ENSMUSG00000020799	ENSMUST00000108503	-	72344722	72361873	ProximalPromoter	-47	protein_coding	Tekt1
chr1	66386671	66387406	18.236	1.4339e-127	ENSMUSG00000015222	ENSMUST00000174590	+	66387011	66401575	ProximalPromoter	27	protein_coding	Map2
chr9	50738723	50739920	18.2202	7.99411e-159	ENSMUSG00000032064	ENSMUST00000117093	-	50709634	50739447	ProximalPromoter	126	protein_coding	Dixdc1
chr2	38931742	38932354	18.2129	5.98384e-125	ENSMUSG00000046618	ENSMUST00000057279	+	38931978	38963753	ProximalPromoter	70	protein_coding	Olfml2a
chr5	92674833	92675969	18.2129	5.98384e-125	ENSMUSG00000050050	ENSMUST00000150359	-	92652054	92675271	ProximalPromoter	-130	protein_coding	Ccdc158
chr6	106118238	106119195	18.1902	1.08203e-169	ENSMUSG00000064293	ENSMUST00000113258	+	106118765	106618945	ProximalPromoter	-49	protein_coding	Cntn4
chr1	130878024	130878660	18.1563	1.44231e-109	ENSMUSG00000042474	ENSMUST00000145446	+	130878331	130880790	ProximalPromoter	11	protein_coding	Fcmr
chr17	12939990	12940893	18.1563	1.44231e-109	ENSMUSG00000062480	ENSMUST00000043923	-	12923833	12940402	ProximalPromoter	-39	protein_coding	Acat3
chr18	31938941	31939576	18.1563	1.44231e-109	ENSMUSG00000024395	ENSMUST00000224383	+	31939418	31954550	ProximalPromoter	-160	protein_coding	Lims2
chr5	137313331	137314784	18.1563	1.44231e-109	ENSMUSG00000023348	ENSMUST00000197816	-	137312982	137314164	ProximalPromoter	107	protein_coding	Trip6
chr7	19290742	19291787	18.1563	1.44231e-109	ENSMUSG00000030401	ENSMUST00000108468	+	19291069	19296160	ProximalPromoter	195	protein_coding	Rtn2
chr7	80904621	80905491	18.1563	1.44231e-109	ENSMUSG00000025723	ENSMUST00000119428	-	80902234	80905060	ProximalPromoter	4	protein_coding	Nmb
chr8	22124297	22125331	18.1563	1.44231e-109	ENSMUSG00000037738	ENSMUST00000210824	-	22081001	22125038	ProximalPromoter	224	protein_coding	Nek5
chrX	17319077	17319716	18.1563	1.44231e-109	ENSMUSG00000025038	ENSMUST00000026014	-	17132049	17319368	ProximalPromoter	-28	protein_coding	Efhc2
chr5	142508492	142510200	18.0809	1.24781e-123	ENSMUSG00000029576	ENSMUST00000139278	-	142508120	142509494	ProximalPromoter	148	protein_coding	Radil
chr2	125135661	125137293	18.075	2.87952e-179	ENSMUSG00000074872	ENSMUST00000099452	+	125136692	125147839	ProximalPromoter	-215	protein_coding	Ctxn2
chr2	121509329	121510065	18.0553	1.75303e-134	ENSMUSG00000027242	ENSMUST00000110603	+	121509848	121543009	ProximalPromoter	-151	protein_coding	Wdr76
chr6	87590285	87591237	18.0553	1.75303e-134	ENSMUSG00000049409	ENSMUST00000204682	-	87578591	87590743	ProximalPromoter	-18	protein_coding	Prokr1
chr9	22187707	22188767	18.0337	2.40503e-145	ENSMUSG00000074472	ENSMUST00000178901	+	22188168	22202123	ProximalPromoter	69	protein_coding	Zfp872
chr14	4110119	4111061	18.005	3.06683e-108	ENSMUSG00000091563	ENSMUST00000170207	+	4110526	4132784	ProximalPromoter	64	protein_coding	Gm8108
chr2	177839656	177840721	18.005	3.06683e-108	ENSMUSG00000095362	ENSMUST00000108939	-	177831791	177840318	ProximalPromoter	130	protein_coding	Gm14325
chr4	152312739	152313848	18.005	3.06683e-108	ENSMUSG00000058498	ENSMUST00000127565	-	152311716	152313348	ProximalPromoter	55	protein_coding	Rnf207
chr6	142814236	142814851	18.005	3.06683e-108	ENSMUSG00000072683	ENSMUST00000159599	+	142814385	142816955	ProximalPromoter	158	misc	Gm7457
chr6	72552403	72553369	17.9489	2.58303e-122	ENSMUSG00000056737	ENSMUST00000126101	+	72552938	72558257	ProximalPromoter	-52	protein_coding	Capg
chr13	109926258	109927007	17.9231	4.8454e-144	ENSMUSG00000021699	ENSMUST00000117420	+	109926844	109951364	ProximalPromoter	-212	protein_coding	Pde4d
chr9	106437502	106439209	17.897	1.11245e-176	ENSMUSG00000023262	ENSMUST00000190972	-	106435096	106438319	ProximalPromoter	-36	protein_coding	Acy1
chr4	76343837	76344428	17.8966	6.16382e-118	ENSMUSG00000028399	ENSMUST00000050757	-	75944958	76344243	ProximalPromoter	111	protein_coding	Ptprd
chr1	17727088	17728121	17.8537	6.46636e-107	ENSMUSG00000085125	ENSMUST00000127328	-	17692904	17727646	ProximalPromoter	42	misc	Gm16070
chr11	103749252	103750224	17.8537	6.46636e-107	ENSMUSG00000018486	ENSMUST00000018630	-	103727364	103749821	ProximalPromoter	83	protein_coding	Wnt9b
chr13	23750997	23751684	17.8537	6.46636e-107	ENSMUSG00000106203	ENSMUST00000199873	-	23751378	23751515	ProximalPromoter	175	miRNA	Gm44484
chr14	69767331	69767960	17.8537	6.46636e-107	ENSMUSG00000022074	ENSMUST00000224533	+	69767485	69779686	ProximalPromoter	160	protein_coding	Tnfrsf10b
chr15	34453046	34454018	17.8537	6.46636e-107	ENSMUSG00000044726	ENSMUST00000060894	+	34453312	34473892	ProximalPromoter	220	protein_coding	Erich5
chr16	97762924	97764080	17.8537	6.46636e-107	ENSMUSG00000005251	ENSMUST00000113743	-	97741933	97763491	ProximalPromoter	-11	protein_coding	Ripk4
chr2	160887418	160888449	17.8537	6.46636e-107	ENSMUSG00000085303	ENSMUST00000142212	-	160840836	160888028	ProximalPromoter	95	misc	Gm16751
chr3	132084416	132086538	17.8537	6.46636e-107	ENSMUSG00000028031	ENSMUST00000029665	+	132085292	132180304	ProximalPromoter	185	protein_coding	Dkk2
chr4	57637541	57638442	17.8537	6.46636e-107	ENSMUSG00000090053	ENSMUST00000131201	+	57637975	57709489	ProximalPromoter	16	protein_coding	Palm2
chr5	28209328	28210541	17.8537	6.46636e-107	ENSMUSG00000044681	ENSMUST00000118882	-	28202449	28210022	ProximalPromoter	88	protein_coding	Cnpy1
chr7	141460801	141462540	17.8537	6.46636e-107	ENSMUSG00000048200	ENSMUST00000167491	+	141461895	141465029	ProximalPromoter	-225	protein_coding	Cracr2b
chr7	143458952	143461204	17.8537	6.46636e-107	ENSMUSG00000037664	ENSMUST00000208137	-	143458898	143460162	ProximalPromoter	84	protein_coding	Cdkn1c
chrX	53716013	53717049	17.8537	6.46636e-107	ENSMUSG00000085998	ENSMUST00000138201	-	53713315	53716562	ProximalPromoter	31	misc	AW822252
chrX	105069638	105070520	17.8537	6.46636e-107	ENSMUSG00000087174	ENSMUST00000135114	-	105042659	105070087	ProximalPromoter	8	misc	5530601H04Rik
chr7	127800519	127801177	17.8351	2.15006e-119	ENSMUSG00000042289	ENSMUST00000106271	+	127800916	127803802	ProximalPromoter	-68	protein_coding	Hsd3b7
chr11	100758924	100760201	17.817	5.30677e-121	ENSMUSG00000035355	ENSMUST00000107361	-	100740376	100759740	ProximalPromoter	178	protein_coding	Kcnh4
chr3	83765689	83767106	17.8145	7.24336e-132	ENSMUSG00000027996	ENSMUST00000029625	+	83766321	83774316	ProximalPromoter	76	protein_coding	Sfrp2
chr1	34121046	34122552	17.7758	7.46741e-121	ENSMUSG00000026131	ENSMUST00000183006	+	34121568	34154521	ProximalPromoter	231	protein_coding	Dst
chr4	115056224	115059745	17.7084	2.52058e-152	ENSMUSG00000028717	ENSMUST00000161601	+	115057811	115071228	ProximalPromoter	173	protein_coding	Tal1
chr11	43384887	43386117	17.7024	1.3521e-105	ENSMUSG00000084889	ENSMUST00000153791	+	43385482	43387183	ProximalPromoter	20	lincRNA	Gm12148
chr11	99993413	99994618	17.7024	1.3521e-105	ENSMUSG00000078252	ENSMUST00000105049	-	99993234	99993994	ProximalPromoter	-21	protein_coding	Krtap17-1
chr13	21782787	21783515	17.7024	1.3521e-105	ENSMUSG00000101972	ENSMUST00000189457	-	21782960	21783370	ProximalPromoter	219	protein_coding	Hist1h3i
chr15	98001423	98002307	17.7024	1.3521e-105	ENSMUSG00000022483	ENSMUST00000127879	-	97998371	98001887	ProximalPromoter	22	protein_coding	Col2a1
chr16	36693695	36694451	17.7024	1.3521e-105	ENSMUSG00000022900	ENSMUST00000119464	+	36694038	36726741	ProximalPromoter	35	protein_coding	Ildr1
chr17	83630787	83633121	17.7024	1.3521e-105	ENSMUSG00000045053	ENSMUST00000051482	-	83585957	83631895	ProximalPromoter	-59	protein_coding	Kcng3
chr19	30539361	30539892	17.7024	1.3521e-105	ENSMUSG00000058816	ENSMUST00000078012	-	30538928	30539554	ProximalPromoter	-72	misc	Ppp1r2-ps3
chr2	168280447	168281848	17.7024	1.3521e-105	ENSMUSG00000074575	ENSMUST00000109191	-	168260117	168281132	ProximalPromoter	-15	protein_coding	Kcng1
chr4	130274514	130275561	17.7024	1.3521e-105	ENSMUSG00000023232	ENSMUST00000122374	-	130253495	130275218	ProximalPromoter	181	protein_coding	Serinc2
chr4	132397722	132398468	17.7024	1.3521e-105	ENSMUSG00000066043	ENSMUST00000136711	-	132377461	132398199	ProximalPromoter	104	protein_coding	Phactr4
chr5	123251911	123252479	17.7024	1.3521e-105	ENSMUSG00000029442	ENSMUST00000121964	+	123252102	123327484	ProximalPromoter	93	protein_coding	Wdr66
chr8	92827144	92827881	17.7024	1.3521e-105	ENSMUSG00000031740	ENSMUST00000034187	+	92827291	92853420	ProximalPromoter	221	protein_coding	Mmp2
chr8	120735602	120737444	17.7024	1.3521e-105	ENSMUSG00000041515	ENSMUST00000162658	+	120736385	120753478	ProximalPromoter	138	protein_coding	Irf8
chrX	66648771	66650182	17.7024	1.3521e-105	ENSMUSG00000036790	ENSMUST00000166241	+	66649318	66661393	ProximalPromoter	158	protein_coding	Slitrk2
chrX	136957678	136958519	17.7024	1.3521e-105	ENSMUSG00000089996	ENSMUST00000069803	-	136955265	136958025	ProximalPromoter	-73	protein_coding	Tmsb15b2
chr12	34527491	34529147	17.7018	1.93188e-141	ENSMUSG00000004698	ENSMUST00000209902	-	34047580	34528328	ProximalPromoter	9	protein_coding	Hdac9
chr3	142559977	142560993	17.5738	2.9134e-129	ENSMUSG00000028268	ENSMUST00000106221	+	142560411	142573207	ProximalPromoter	74	protein_coding	Gbp3
chr13	22042220	22043781	17.5511	2.80298e-104	ENSMUSG00000069301	ENSMUST00000091741	-	22042460	22042944	ProximalPromoter	-56	protein_coding	Hist1h2ag
chr7	19815882	19817537	17.5511	2.80298e-104	ENSMUSG00000087593	ENSMUST00000137373	+	19816553	19818625	ProximalPromoter	156	misc	Gm16174
chrX	73410719	73412097	17.5511	2.80298e-104	ENSMUSG00000097110	ENSMUST00000181889	-	73402211	73411436	ProximalPromoter	28	misc	Gm26726
chrX	141475047	141476106	17.5511	2.80298e-104	ENSMUSG00000031274	ENSMUST00000112930	+	141475410	141689180	ProximalPromoter	166	protein_coding	Col4a5
chrX	134307699	134308540	17.5278	1.61678e-107	ENSMUSG00000031262	ENSMUST00000081064	+	134308084	134362639	ProximalPromoter	35	protein_coding	Cenpi
chr5	134675631	134677063	17.5168	2.61379e-108	ENSMUSG00000072573	ENSMUST00000100641	+	134676490	134680145	ProximalPromoter	-143	misc	Gm10369
chr1	74542434	74543714	17.4829	7.703e-144	ENSMUSG00000026173	ENSMUST00000113745	+	74542903	74560606	ProximalPromoter	171	protein_coding	Plcd4
chr17	56289303	56291697	17.4292	1.53869e-105	ENSMUSG00000024197	ENSMUST00000019726	-	56278962	56290511	ProximalPromoter	11	protein_coding	Plin3
chr4	134510851	134511473	17.421	4.40393e-117	ENSMUSG00000078521	ENSMUST00000105866	+	134510999	134523927	ProximalPromoter	163	protein_coding	Aunip
chr11	11684994	11686785	17.3998	5.75811e-103	ENSMUSG00000018654	ENSMUST00000065433	+	11685925	11772112	ProximalPromoter	-36	protein_coding	Ikzf1
chr2	76338358	76339187	17.3998	5.75811e-103	ENSMUSG00000075270	ENSMUST00000099992	-	75989912	76338774	ProximalPromoter	2	protein_coding	Pde11a
chr3	88774838	88775979	17.3998	5.75811e-103	ENSMUSG00000078684	ENSMUST00000135913	+	88775216	88825587	ProximalPromoter	192	misc	5830417I10Rik
chr5	114103104	114104136	17.3998	5.75811e-103	ENSMUSG00000029592	ENSMUST00000196574	+	114103712	114112318	ProximalPromoter	-92	protein_coding	Usp30
chr5	114896988	114898110	17.3998	5.75811e-103	ENSMUSG00000029561	ENSMUST00000201919	+	114897532	114898350	ProximalPromoter	17	protein_coding	Oasl2
chr5	125283585	125284501	17.3998	5.75811e-103	ENSMUSG00000037936	ENSMUST00000124582	-	125277787	125284159	ProximalPromoter	116	protein_coding	Scarb1
chr6	56651985	56652775	17.3998	5.75811e-103	ENSMUSG00000107494	ENSMUST00000204094	-	56581203	56652487	ProximalPromoter	107	lincRNA	Gm8239
chr8	104630445	104631336	17.3998	5.75811e-103	ENSMUSG00000110652	ENSMUST00000212450	+	104630832	104636492	ProximalPromoter	58	misc	Gm33023
chr8	124751048	124752157	17.3998	5.75811e-103	ENSMUSG00000043068	ENSMUST00000055257	-	124740257	124751832	ProximalPromoter	230	protein_coding	Fam89a
chr8	24554196	24554891	17.3818	3.29701e-106	ENSMUSG00000031549	ENSMUST00000138155	-	24550770	24554554	ProximalPromoter	11	protein_coding	Ido2
chr9	39603942	39604656	17.3818	3.29701e-106	ENSMUSG00000038112	ENSMUST00000141370	-	39599658	39604403	ProximalPromoter	104	protein_coding	AW551984
chr16	94312494	94314185	17.315	6.48052e-273	ENSMUSG00000040820	ENSMUST00000163193	-	94129195	94313563	ProximalPromoter	224	protein_coding	Hlcs
chr6	30551679	30552357	17.2987	3.60886e-114	ENSMUSG00000071553	ENSMUST00000144282	+	30551903	30564248	ProximalPromoter	115	protein_coding	Cpa2
chr10	121461348	121462597	17.2891	8.78335e-116	ENSMUSG00000025795	ENSMUST00000219500	-	121414387	121462213	ProximalPromoter	241	protein_coding	Rassf3
chr2	19553598	19554504	17.2891	8.78335e-116	ENSMUSG00000026734	ENSMUST00000131199	-	19493699	19553914	ProximalPromoter	-137	protein_coding	4921504E06Rik
chr13	24942532	24943742	17.2593	2.84623e-136	ENSMUSG00000021340	ENSMUST00000021773	+	24943152	24992501	ProximalPromoter	-15	protein_coding	Gpld1
chr19	55895238	55896289	17.2491	1.22295e-115	ENSMUSG00000024985	ENSMUST00000127653	+	55895662	55912637	ProximalPromoter	101	protein_coding	Tcf7l2
chr11	22617368	22617785	17.2485	1.17338e-101	ENSMUSG00000086256	ENSMUST00000142151	+	22617408	22618487	ProximalPromoter	168	lincRNA	Gm12052
chr11	115974542	115975570	17.2485	1.17338e-101	ENSMUSG00000020758	ENSMUST00000106460	+	115974979	116008412	ProximalPromoter	77	protein_coding	Itgb4
chr19	37177786	37178615	17.2485	1.17338e-101	ENSMUSG00000039652	ENSMUST00000133988	-	37174437	37178017	ProximalPromoter	-183	protein_coding	Cpeb3
chr2	105673536	105677055	17.2485	1.17338e-101	ENSMUSG00000027168	ENSMUST00000090397	+	105675191	105697242	ProximalPromoter	104	protein_coding	Pax6
chr2	121442049	121443249	17.2485	1.17338e-101	ENSMUSG00000027246	ENSMUST00000116432	-	121439027	121442601	ProximalPromoter	-48	protein_coding	Ell3
chr2	130397028	130398253	17.2485	1.17338e-101	ENSMUSG00000027408	ENSMUST00000028897	-	130390775	130397574	ProximalPromoter	-66	protein_coding	Cpxm1
chr3	82875871	82876796	17.2485	1.17338e-101	ENSMUSG00000033882	ENSMUST00000048647	-	82837228	82876483	ProximalPromoter	150	protein_coding	Rbm46
chr6	29432966	29433993	17.2485	1.17338e-101	ENSMUSG00000068699	ENSMUST00000101617	+	29433276	29461883	ProximalPromoter	203	protein_coding	Flnc
chrX	72824892	72825950	17.2485	1.17338e-101	ENSMUSG00000031344	ENSMUST00000033711	+	72825436	72838544	ProximalPromoter	-15	protein_coding	Gabrq
chrX	106920369	106921070	17.2485	1.17338e-101	ENSMUSG00000049929	ENSMUST00000060576	+	106920625	106933900	ProximalPromoter	94	protein_coding	Lpar4
chr7	5125570	5126313	17.2273	1.07426e-105	ENSMUSG00000083649	ENSMUST00000147835	-	5124938	5125950	ProximalPromoter	9	protein_coding	Rasl2-9
chr11	87662417	87663371	17.2216	2.54877e-177	ENSMUSG00000034177	ENSMUST00000134684	+	87662722	87729934	ProximalPromoter	172	protein_coding	Rnf43
chr5	5264726	5266276	17.1571	1.73868e-114	ENSMUSG00000028926	ENSMUST00000115450	-	4805838	5265309	ProximalPromoter	-192	protein_coding	Cdk14
chr10	21144677	21145578	17.1486	5.48871e-135	ENSMUSG00000097923	ENSMUST00000180680	+	21145094	21154374	ProximalPromoter	33	misc	Gm26577
chr19	46038562	46040683	17.138	4.75927e-176	ENSMUSG00000025223	ENSMUST00000056931	-	46032594	46039621	ProximalPromoter	-1	protein_coding	Ldb1
chr8	84025803	84026575	17.1338	6.29927e-103	ENSMUSG00000047986	ENSMUST00000154171	+	84026075	84027049	ProximalPromoter	114	protein_coding	Palm3
chr1	25823949	25825099	17.0972	2.37006e-100	ENSMUSG00000103004	ENSMUST00000195754	-	25824390	25824719	ProximalPromoter	195	misc	2900002M20Rik
chr13	44946790	44947321	17.0972	2.37006e-100	ENSMUSG00000057531	ENSMUST00000222321	-	44922234	44947144	ProximalPromoter	89	protein_coding	Dtnbp1
chr2	165594625	165595865	17.0972	2.37006e-100	ENSMUSG00000017897	ENSMUST00000088132	+	165595032	165771719	ProximalPromoter	213	protein_coding	Eya2
chr3	88834856	88836007	17.0972	2.37006e-100	ENSMUSG00000054199	ENSMUST00000107498	+	88835231	88910103	ProximalPromoter	200	protein_coding	Gon4l
chr5	92682629	92683856	17.0972	2.37006e-100	ENSMUSG00000029381	ENSMUST00000113055	+	92683435	92965314	ProximalPromoter	-193	protein_coding	Shroom3
chr7	112158125	112159546	17.0972	2.37006e-100	ENSMUSG00000030772	ENSMUST00000033036	-	112116017	112159057	ProximalPromoter	222	protein_coding	Dkk3
chr9	62026105	62027082	17.0972	2.37006e-100	ENSMUSG00000032278	ENSMUST00000135050	-	61953481	62026801	ProximalPromoter	208	protein_coding	Paqr5
chr9	70421221	70422078	17.0972	2.37006e-100	ENSMUSG00000032218	ENSMUST00000034742	-	70407692	70421547	ProximalPromoter	-102	protein_coding	Ccnb2
chr9	78395532	78396461	17.0972	2.37006e-100	ENSMUSG00000090724	ENSMUST00000171096	-	78394956	78396158	ProximalPromoter	162	misc	4930542C12Rik
chr9	112232190	112232675	17.0972	2.37006e-100	ENSMUSG00000032503	ENSMUST00000035085	-	112065260	112232501	ProximalPromoter	69	protein_coding	Arpp21
chr2	118111148	118112326	17.0923	4.3432e-124	ENSMUSG00000040152	ENSMUST00000039559	+	118111876	118127133	ProximalPromoter	-139	protein_coding	Thbs1
chr4	133084833	133085947	17.0896	1.33817e-103	ENSMUSG00000097088	ENSMUST00000181522	+	133085474	133089146	ProximalPromoter	-84	lincRNA	Gm26615
chr13	23535096	23535637	17.0825	2.1508e-104	ENSMUSG00000099517	ENSMUST00000080859	+	23535422	23535951	ProximalPromoter	-56	protein_coding	Hist1h3g
chr19	5795399	5798234	17.0544	8.83894e-175	ENSMUSG00000092341	ENSMUST00000174808	-	5795694	5796952	ProximalPromoter	136	lincRNA	Malat1
chr1	34236137	34236929	17.038	1.05172e-133	ENSMUSG00000026131	ENSMUST00000194192	+	34236596	34274283	ProximalPromoter	-63	protein_coding	Dst
chr11	69133729	69134879	17.038	1.05172e-133	ENSMUSG00000020892	ENSMUST00000156874	+	69134317	69142850	ProximalPromoter	-13	protein_coding	Aloxe3
chr4	147124683	147125624	16.993	4.61403e-131	ENSMUSG00000082779	ENSMUST00000121481	+	147125256	147125816	ProximalPromoter	-103	misc	Gm13162
chr16	77421433	77422163	16.9521	5.78496e-153	ENSMUSG00000102344	ENSMUST00000192654	-	77419251	77421820	ProximalPromoter	22	misc	9430053O09Rik
chr1	74934965	74935738	16.9459	4.74548e-99	ENSMUSG00000047021	ENSMUST00000130489	-	74923392	74935592	ProximalPromoter	241	protein_coding	Cfap65
chr13	22035041	22036563	16.9459	4.74548e-99	ENSMUSG00000062727	ENSMUST00000110455	+	22035870	22036345	ProximalPromoter	-68	protein_coding	Hist1h2bk
chr15	85580305	85582220	16.9459	4.74548e-99	ENSMUSG00000097209	ENSMUST00000180441	+	85581142	85593708	ProximalPromoter	120	lincRNA	AU022754
chr2	167690359	167691716	16.9459	4.74548e-99	ENSMUSG00000006462	ENSMUST00000141923	+	167691177	167729172	ProximalPromoter	-140	lincRNA	A530013C23Rik
chr2	177205815	177206740	16.9459	4.74548e-99	ENSMUSG00000078870	ENSMUST00000108964	-	177194849	177206421	ProximalPromoter	144	protein_coding	Gm14410
chr4	155397570	155398462	16.9459	4.74548e-99	ENSMUSG00000029054	ENSMUST00000129892	-	155388565	155398036	ProximalPromoter	20	protein_coding	Gabrd
chr5	23615937	23616701	16.9435	2.66177e-102	ENSMUSG00000062604	ENSMUST00000088392	-	23503264	23616534	ProximalPromoter	215	protein_coding	Srpk2
chr1	126829884	126831004	16.9274	2.00217e-132	ENSMUSG00000049690	ENSMUST00000162647	-	126527540	126830481	ProximalPromoter	37	protein_coding	Nckap5
chr4	123563783	123565816	16.8931	6.6584e-112	ENSMUSG00000028649	ENSMUST00000146000	-	123538880	123564694	ProximalPromoter	-105	protein_coding	Macf1
chr8	67494623	67495201	16.8931	6.6584e-112	ENSMUSG00000051147	ENSMUST00000163856	+	67494948	67502570	ProximalPromoter	-36	protein_coding	Nat2
chr2	19344653	19345246	16.8913	1.43665e-104	ENSMUSG00000087674	ENSMUST00000136456	+	19344937	19348936	ProximalPromoter	12	lincRNA	4930447M23Rik
chr2	58052434	58053016	16.8872	3.00497e-172	ENSMUSG00000026830	ENSMUST00000090940	-	58045113	58052864	ProximalPromoter	139	protein_coding	Ermn
chr7	99539282	99540434	16.8467	4.81393e-106	ENSMUSG00000018909	ENSMUST00000161525	+	99539669	99588136	ProximalPromoter	189	protein_coding	Arrb1
chr11	52167537	52168673	16.7946	9.41239e-98	ENSMUSG00000108218	ENSMUST00000203403	-	52154722	52168159	ProximalPromoter	54	misc	Olfr1372-ps1
chr3	8963799	8964472	16.7946	9.41239e-98	ENSMUSG00000027506	ENSMUST00000094381	-	8930788	8964048	ProximalPromoter	-87	protein_coding	Tpd52
chr7	17061912	17063221	16.7946	9.41239e-98	ENSMUSG00000004328	ENSMUST00000108492	-	17031507	17062427	ProximalPromoter	-139	protein_coding	Hif3a
chr7	82335119	82336541	16.7946	9.41239e-98	ENSMUSG00000070469	ENSMUST00000173287	+	82335732	82614450	ProximalPromoter	98	protein_coding	Adamtsl3
chr8	45884541	45885915	16.7946	9.41239e-98	ENSMUSG00000031636	ENSMUST00000034053	+	45885461	45919548	ProximalPromoter	-233	protein_coding	Pdlim3
chr5	73405945	73406762	16.7348	1.46026e-97	ENSMUSG00000029154	ENSMUST00000065543	+	73406227	73453435	ProximalPromoter	126	protein_coding	Cwh43
chr13	38344851	38347325	16.7312	3.06274e-120	ENSMUSG00000039004	ENSMUST00000224452	+	38346153	38357969	ProximalPromoter	-65	protein_coding	Bmp6
chr10	86491424	86492215	16.6514	1.02646e-99	ENSMUSG00000059602	ENSMUST00000145864	-	86070502	86491897	ProximalPromoter	78	protein_coding	Syn3
chr11	102248756	102249356	16.6433	1.85136e-96	ENSMUSG00000034773	ENSMUST00000100392	+	102248882	102265187	ProximalPromoter	174	protein_coding	BC030867
chr16	85549820	85550607	16.6433	1.85136e-96	ENSMUSG00000041134	ENSMUST00000175700	-	85421533	85550417	ProximalPromoter	204	protein_coding	Cyyr1
chr17	32188748	32189816	16.6433	1.85136e-96	ENSMUSG00000037577	ENSMUST00000087721	-	32183770	32189463	ProximalPromoter	181	protein_coding	Ephx3
chr7	19403552	19404392	16.6433	1.85136e-96	ENSMUSG00000040714	ENSMUST00000108458	-	19394437	19404104	ProximalPromoter	132	protein_coding	Klc3
chr9	54981107	54982274	16.6433	1.85136e-96	ENSMUSG00000035594	ENSMUST00000213960	+	54981533	55006825	ProximalPromoter	157	protein_coding	Chrna5
chrX	58029856	58032604	16.6433	1.85136e-96	ENSMUSG00000067860	ENSMUST00000088629	+	58031010	58041736	ProximalPromoter	220	protein_coding	Zic3
chrX	140062067	140063110	16.6433	1.85136e-96	ENSMUSG00000072944	ENSMUST00000125678	-	140028209	140062580	ProximalPromoter	-8	protein_coding	Nup62cl
chrX	143393714	143394528	16.6433	1.85136e-96	ENSMUSG00000031283	ENSMUST00000074660	-	143297174	143394184	ProximalPromoter	63	protein_coding	Chrdl1
chr7	141070096	141071498	16.6292	2.47178e-109	ENSMUSG00000055629	ENSMUST00000210517	+	141070602	141072308	ProximalPromoter	195	protein_coding	B4galnt4
chr5	43354551	43355633	16.5841	2.86036e-96	ENSMUSG00000104846	ENSMUST00000197178	-	43353047	43355259	ProximalPromoter	167	lincRNA	Gm43020
chr2	4300413	4301959	16.5238	1.63644e-102	ENSMUSG00000087355	ENSMUST00000156609	-	4300511	4301167	ProximalPromoter	-19	misc	Gm13187
chr4	123115897	123117125	16.5054	1.98939e-98	ENSMUSG00000102997	ENSMUST00000194481	-	123115399	123116686	ProximalPromoter	175	misc	Gm17244
chr9	44497879	44500053	16.5054	1.98939e-98	ENSMUSG00000063382	ENSMUST00000074989	+	44499136	44510423	ProximalPromoter	-170	protein_coding	Bcl9l
chr12	31713546	31714047	16.4972	4.70685e-108	ENSMUSG00000044067	ENSMUST00000057783	-	31706867	31713926	ProximalPromoter	130	protein_coding	Gpr22
chr13	40730039	40731124	16.4972	4.70685e-108	ENSMUSG00000021359	ENSMUST00000021787	-	40715302	40730443	ProximalPromoter	-138	protein_coding	Tfap2a
chr7	107757600	107758415	16.4972	4.70685e-108	ENSMUSG00000048065	ENSMUST00000208217	-	107749965	107757996	ProximalPromoter	-11	protein_coding	Cyb5r2
chr10	109008469	109009280	16.492	3.60869e-95	ENSMUSG00000035864	ENSMUST00000126278	-	108899432	109009100	ProximalPromoter	226	protein_coding	Syt1
chr13	114458051	114459919	16.492	3.60869e-95	ENSMUSG00000021765	ENSMUST00000022287	-	114452262	114458949	ProximalPromoter	-36	protein_coding	Fst
chr2	127481902	127483437	16.492	3.60869e-95	ENSMUSG00000079056	ENSMUST00000088538	-	127458130	127482499	ProximalPromoter	-170	protein_coding	Kcnip3
chr3	89830827	89832128	16.492	3.60869e-95	ENSMUSG00000046280	ENSMUST00000050401	+	89831370	89858834	ProximalPromoter	107	protein_coding	She
chr5	114657577	114658769	16.492	3.60869e-95	ENSMUSG00000014158	ENSMUST00000112225	-	114622154	114658418	ProximalPromoter	245	protein_coding	Trpv4
chr7	144678359	144679038	16.492	3.60869e-95	ENSMUSG00000031075	ENSMUST00000131731	-	144655601	144678885	ProximalPromoter	187	protein_coding	Ano1
chrX	102003647	102006300	16.492	3.60869e-95	ENSMUSG00000079481	ENSMUST00000144753	+	102005044	102077856	ProximalPromoter	-71	protein_coding	Nhsl2
chrX	164027617	164028253	16.492	3.60869e-95	ENSMUSG00000031373	ENSMUST00000126650	-	164011885	164027981	ProximalPromoter	46	protein_coding	Car5b
chr5	38479687	38480891	16.4905	1.09066e-117	ENSMUSG00000005107	ENSMUST00000067886	-	38349273	38480306	ProximalPromoter	17	protein_coding	Slc2a9
chr11	120950173	120951661	16.4759	1.22436e-146	ENSMUSG00000025161	ENSMUST00000140467	+	120951138	120954212	ProximalPromoter	-221	protein_coding	Slc16a3
chr11	105291936	105293598	16.4723	2.6965e-156	ENSMUSG00000020695	ENSMUST00000021038	+	105292668	105343871	ProximalPromoter	99	protein_coding	Mrc2
chr1	79439808	79440201	16.3407	6.97012e-94	ENSMUSG00000050711	ENSMUST00000185234	-	79434669	79440042	ProximalPromoter	38	protein_coding	Scg2
chr18	25486338	25487061	16.3407	6.97012e-94	ENSMUSG00000024268	ENSMUST00000225528	-	25479488	25486897	ProximalPromoter	198	protein_coding	Celf4
chr2	28465415	28466727	16.3407	6.97012e-94	ENSMUSG00000026831	ENSMUST00000126242	-	28462001	28465852	ProximalPromoter	-219	protein_coding	1700007K13Rik
chr7	24610587	24611748	16.3407	6.97012e-94	ENSMUSG00000074277	ENSMUST00000073325	+	24611328	24629288	ProximalPromoter	-161	protein_coding	Phldb3
chrX	103447434	103448501	16.3407	6.97012e-94	ENSMUSG00000085715	ENSMUST00000211291	+	103447722	103482406	ProximalPromoter	245	misc	Tsix
chr6	131353380	131353916	16.3236	2.00124e-99	ENSMUSG00000032899	ENSMUST00000204371	-	131351977	131353597	ProximalPromoter	-51	protein_coding	Styk1
chr8	47242480	47243009	16.3236	2.00124e-99	ENSMUSG00000038143	ENSMUST00000210153	-	47193942	47242686	ProximalPromoter	-58	protein_coding	Stox2
chr7	128246414	128247857	16.3204	1.87094e-192	ENSMUSG00000030782	ENSMUST00000168825	+	128246996	128253711	ProximalPromoter	139	protein_coding	Tgfb1i1
chr17	70521994	70522751	16.3163	8.31553e-94	ENSMUSG00000003279	ENSMUST00000140728	+	70522162	70818302	ProximalPromoter	210	protein_coding	Dlgap1
chr2	157456911	157457660	16.296	3.95886e-108	ENSMUSG00000027646	ENSMUST00000109529	+	157457085	157470355	ProximalPromoter	200	protein_coding	Src
chr7	127214620	127215729	16.2656	1.29051e-109	ENSMUSG00000000486	ENSMUST00000131208	-	127214447	127215125	ProximalPromoter	-49	protein_coding	2020-09-01
chr2	80128663	80129863	16.2184	3.31063e-162	ENSMUSG00000059173	ENSMUST00000125887	-	79913381	80129458	ProximalPromoter	195	protein_coding	Pde1a
chr16	32499478	32499905	16.2132	7.27947e-96	ENSMUSG00000052363	ENSMUST00000160832	+	32499611	32561966	ProximalPromoter	80	protein_coding	Zdhhc19
chr14	4855321	4856143	16.1894	1.33395e-92	ENSMUSG00000094132	ENSMUST00000166776	+	4855576	4875851	ProximalPromoter	156	protein_coding	Gm3264
chr17	43360217	43360868	16.1894	1.33395e-92	ENSMUSG00000056492	ENSMUST00000226087	+	43360451	43456072	ProximalPromoter	91	protein_coding	Adgrf5
chr18	43477561	43478005	16.1894	1.33395e-92	ENSMUSG00000093208	ENSMUST00000175467	-	43477704	43477777	ProximalPromoter	-6	miRNA	Gm27325
chr2	84839301	84841122	16.1894	1.33395e-92	ENSMUSG00000027075	ENSMUST00000111624	+	84840199	84863581	ProximalPromoter	12	protein_coding	Slc43a1
chr3	96239437	96239836	16.1894	1.33395e-92	ENSMUSG00000106587	ENSMUST00000198228	+	96239868	96240005	ProximalPromoter	-232	miRNA	AC125099.2
chr3	96245975	96246379	16.1894	1.33395e-92	ENSMUSG00000093553	ENSMUST00000176742	-	96243550	96246380	ProximalPromoter	203	misc	Gm20633
chr3	108226060	108227045	16.1894	1.33395e-92	ENSMUSG00000027887	ENSMUST00000156371	-	108217301	108226643	ProximalPromoter	91	protein_coding	Sypl2
chr5	113643073	113643983	16.1894	1.33395e-92	ENSMUSG00000042190	ENSMUST00000142854	-	113614927	113643603	ProximalPromoter	75	protein_coding	Cmklr1
chrX	16816876	16817714	16.1894	1.33395e-92	ENSMUSG00000040147	ENSMUST00000163344	-	16718256	16817275	ProximalPromoter	-20	protein_coding	Maob
chrX	73756588	73758036	16.1894	1.33395e-92	ENSMUSG00000031385	ENSMUST00000002079	+	73757099	73772514	ProximalPromoter	213	protein_coding	Plxnb3
chr13	21721189	21722610	16.1816	3.78451e-98	ENSMUSG00000080076	ENSMUST00000091710	-	21721457	21721808	ProximalPromoter	-91	misc	Hist1h2aj
chr17	56161904	56163145	16.1529	1.516e-123	ENSMUSG00000044469	ENSMUST00000077788	+	56162477	56173955	ProximalPromoter	47	protein_coding	Tnfaip8l1
chr13	43478601	43479056	16.1013	3.09778e-104	ENSMUSG00000038546	ENSMUST00000222651	-	43403264	43478907	ProximalPromoter	79	protein_coding	Ranbp9
chr3	100692297	100692852	16.1013	3.09778e-104	ENSMUSG00000106227	ENSMUST00000198003	+	100692706	100700084	ProximalPromoter	-132	lincRNA	Gm43464
chr5	120588929	120589519	16.1013	3.09778e-104	ENSMUSG00000029601	ENSMUST00000094391	+	120589023	120607118	ProximalPromoter	201	protein_coding	Iqcd
chr3	55782245	55784504	16.0706	5.91739e-132	ENSMUSG00000027799	ENSMUST00000196612	-	55779631	55783490	ProximalPromoter	116	protein_coding	Nbea
chr10	80347598	80348777	16.0381	2.52936e-91	ENSMUSG00000043822	ENSMUST00000105352	-	80342739	80348412	ProximalPromoter	225	protein_coding	Adamtsl5
chr12	31073649	31074518	16.0381	2.52936e-91	ENSMUSG00000036136	ENSMUST00000041133	+	31073861	31080251	ProximalPromoter	222	protein_coding	Fam110c
chr16	5131788	5132877	16.0381	2.52936e-91	ENSMUSG00000039457	ENSMUST00000035672	-	5086291	5132481	ProximalPromoter	149	protein_coding	Ppl
chr16	89960063	89961219	16.0381	2.52936e-91	ENSMUSG00000002489	ENSMUST00000130951	-	89898351	89960737	ProximalPromoter	96	protein_coding	Tiam1
chr19	5071109	5073311	16.0381	2.52936e-91	ENSMUSG00000061451	ENSMUST00000143677	-	5070859	5072132	ProximalPromoter	-78	protein_coding	Tmem151a
chr2	5137530	5138400	16.0381	2.52936e-91	ENSMUSG00000026676	ENSMUST00000027988	+	5137776	5230878	ProximalPromoter	189	protein_coding	Ccdc3
chr5	119669567	119673599	16.0381	2.52936e-91	ENSMUSG00000087516	ENSMUST00000129108	-	119617901	119671365	ProximalPromoter	-218	misc	Tbx3os1
chr8	107942014	107943143	16.0381	2.52936e-91	ENSMUSG00000038872	ENSMUST00000220518	+	107942644	108961630	ProximalPromoter	-66	protein_coding	Zfhx3
chr9	67699811	67700361	16.0381	2.52936e-91	ENSMUSG00000111819	ENSMUST00000216655	+	67700181	67700585	ProximalPromoter	-95	misc	CT573422.2
chr9	123678254	123679120	16.0381	2.52936e-91	ENSMUSG00000036814	ENSMUST00000170591	-	123656269	123678782	ProximalPromoter	95	protein_coding	Slc6a20a
chrX	57503243	57504089	16.0381	2.52936e-91	ENSMUSG00000036357	ENSMUST00000057645	-	57496668	57503757	ProximalPromoter	91	protein_coding	Gpr101
chrX	72274212	72274922	16.0381	2.52936e-91	ENSMUSG00000031340	ENSMUST00000064780	-	72255999	72274803	ProximalPromoter	236	protein_coding	Gabre
chr15	76228671	76230192	16.009	1.25771e-112	ENSMUSG00000022565	ENSMUST00000074834	-	76170975	76229497	ProximalPromoter	66	protein_coding	Plec
chr2	178175160	178175897	15.988	2.50721e-94	ENSMUSG00000027525	ENSMUST00000108915	+	178175349	178336491	ProximalPromoter	179	protein_coding	Phactr3
chr7	141167781	141169106	15.9693	5.73033e-103	ENSMUSG00000038650	ENSMUST00000210314	-	141160326	141168689	ProximalPromoter	246	protein_coding	Rnh1
chr10	13388358	13389235	15.8886	2.27505e-111	ENSMUSG00000062866	ENSMUST00000105546	-	13213395	13388753	ProximalPromoter	-43	protein_coding	Phactr2
chr11	5151604	5152577	15.8868	4.75084e-90	ENSMUSG00000034164	ENSMUST00000156492	-	5131975	5152237	ProximalPromoter	147	protein_coding	Emid1
chr17	30901424	30902380	15.8868	4.75084e-90	ENSMUSG00000024027	ENSMUST00000114574	+	30901867	30936510	ProximalPromoter	35	protein_coding	Glp1r
chr17	56116941	56117818	15.8868	4.75084e-90	ENSMUSG00000011305	ENSMUST00000113072	-	56111607	56117298	ProximalPromoter	-81	protein_coding	Plin5
chr3	130617370	130618066	15.8868	4.75084e-90	ENSMUSG00000019232	ENSMUST00000163620	+	130617693	130634677	ProximalPromoter	25	protein_coding	Etnppl
chr8	53638562	53639311	15.8868	4.75084e-90	ENSMUSG00000039396	ENSMUST00000130656	-	53606315	53638966	ProximalPromoter	30	protein_coding	Neil3
chr8	106603005	106604016	15.8868	4.75084e-90	ENSMUSG00000000303	ENSMUST00000167688	+	106603379	106669362	ProximalPromoter	131	protein_coding	Cdh1
chrX	7657169	7657770	15.8868	4.75084e-90	ENSMUSG00000031145	ENSMUST00000141876	+	7657472	7661128	ProximalPromoter	-3	protein_coding	Prickle3
chr11	50421556	50422366	15.8616	2.56301e-107	ENSMUSG00000020375	ENSMUST00000129304	-	50407908	50421991	ProximalPromoter	30	protein_coding	Rufy1
chr6	124779227	124780338	15.8044	2.33389e-91	ENSMUSG00000030125	ENSMUST00000112475	-	124769869	124779727	ProximalPromoter	-55	protein_coding	Lrrc23
chr2	86020328	86020790	15.775	4.76069e-92	ENSMUSG00000045392	ENSMUST00000213774	+	86020633	86041432	ProximalPromoter	-74	protein_coding	Olfr1033
chr8	45068891	45069452	15.775	4.76069e-92	ENSMUSG00000054764	ENSMUST00000067984	+	45069137	45088506	ProximalPromoter	34	protein_coding	Mtnr1a
chr5	113323792	113324676	15.7683	4.0847e-110	ENSMUSG00000105174	ENSMUST00000199224	+	113324186	113325480	ProximalPromoter	48	misc	Gm43353
chr12	17992447	17993724	15.7355	8.83873e-89	ENSMUSG00000113234	ENSMUST00000223267	+	17993133	17993258	ProximalPromoter	-48	misc	CT030170.2
chr12	103313710	103315751	15.7355	8.83873e-89	ENSMUSG00000100789	ENSMUST00000191414	-	103312368	103314769	ProximalPromoter	39	misc	Gm29508
chr14	70176019	70177161	15.7355	8.83873e-89	ENSMUSG00000022090	ENSMUST00000153735	-	70164231	70176819	ProximalPromoter	229	protein_coding	Pdlim2
chr15	38384226	38385368	15.7355	8.83873e-89	ENSMUSG00000097645	ENSMUST00000181144	+	38384981	38386300	ProximalPromoter	-184	lincRNA	Gm26863
chr16	29541121	29541778	15.7355	8.83873e-89	ENSMUSG00000038094	ENSMUST00000057018	-	29396041	29541483	ProximalPromoter	34	protein_coding	Atp13a4
chr18	47154019	47154590	15.7355	8.83873e-89	ENSMUSG00000093158	ENSMUST00000175417	+	47154373	47154422	ProximalPromoter	-69	miRNA	Gm25036
chr7	68263719	68264931	15.7355	8.83873e-89	ENSMUSG00000030553	ENSMUST00000207874	-	68236939	68264233	ProximalPromoter	-92	protein_coding	Pgpep1l
chrX	103616992	103617304	15.7355	8.83873e-89	ENSMUSG00000086370	ENSMUST00000156240	-	103562897	103616954	ProximalPromoter	-194	lincRNA	Ftx
chrX	133981180	133981989	15.7355	8.83873e-89	ENSMUSG00000031255	ENSMUST00000113297	-	133936385	133981783	ProximalPromoter	199	protein_coding	Sytl4
chrX	143932520	143933270	15.7355	8.83873e-89	ENSMUSG00000031285	ENSMUST00000139920	-	143869210	143933050	ProximalPromoter	155	protein_coding	Dcx
chr5	90588762	90589277	15.7053	1.9006e-100	ENSMUSG00000106863	ENSMUST00000200893	-	90553199	90589057	ProximalPromoter	38	misc	Gm42109
chr11	54902405	54903835	15.6612	5.70637e-127	ENSMUSG00000018339	ENSMUST00000149324	+	54902926	54909534	ProximalPromoter	194	protein_coding	Gpx3
chr11	104571215	104571783	15.629	8.74198e-91	ENSMUSG00000082706	ENSMUST00000117888	-	104571268	104571557	ProximalPromoter	58	misc	Gm11663
chr5	120605064	120605938	15.5997	2.71238e-117	ENSMUSG00000029600	ENSMUST00000147596	-	120602105	120605717	ProximalPromoter	216	protein_coding	Rita1
chr1	78196233	78197519	15.5842	1.62892e-87	ENSMUSG00000004872	ENSMUST00000004994	-	78101267	78196838	ProximalPromoter	-38	protein_coding	Pax3
chr14	4334271	4335324	15.5842	1.62892e-87	ENSMUSG00000079388	ENSMUST00000165466	+	4334763	4354688	ProximalPromoter	34	protein_coding	2610042L04Rik
chr15	44457219	44457851	15.5842	1.62892e-87	ENSMUSG00000038725	ENSMUST00000209244	+	44457553	44601369	ProximalPromoter	-18	protein_coding	Pkhd1l1
chr2	116075443	116076448	15.5842	1.62892e-87	ENSMUSG00000103562	ENSMUST00000195368	-	116075165	116076096	ProximalPromoter	151	misc	2810405F15Rik
chr3	34662584	34665686	15.5842	1.62892e-87	ENSMUSG00000105284	ENSMUST00000196779	-	34663659	34664289	ProximalPromoter	154	misc	Gm42693
chr4	154636641	154637455	15.5842	1.62892e-87	ENSMUSG00000039410	ENSMUST00000124771	-	154355277	154636873	ProximalPromoter	-175	protein_coding	Prdm16
chr5	125327428	125328085	15.5842	1.62892e-87	ENSMUSG00000037936	ENSMUST00000197310	-	125325261	125327719	ProximalPromoter	-37	protein_coding	Scarb1
chr5	137574131	137575141	15.5842	1.62892e-87	ENSMUSG00000029716	ENSMUST00000197705	+	137574515	137577775	ProximalPromoter	121	protein_coding	Tfr2
chr3	45382648	45383033	15.5275	1.2873e-107	ENSMUSG00000049100	ENSMUST00000195655	+	45382633	45432493	ProximalPromoter	207	protein_coding	Pcdh10
chr2	65859940	65860935	15.4891	4.72901e-116	ENSMUSG00000044647	ENSMUST00000129133	+	65860597	65949439	ProximalPromoter	-160	protein_coding	Csrnp3
chr7	51621478	51623076	15.4414	6.09537e-98	ENSMUSG00000030500	ENSMUST00000207945	+	51622299	51668694	ProximalPromoter	-22	protein_coding	Slc17a6
chr8	45658435	45659512	15.4414	6.09537e-98	ENSMUSG00000031626	ENSMUST00000143820	+	45658804	45772653	ProximalPromoter	169	protein_coding	Sorbs2
chr1	5916402	5917998	15.4329	2.9729e-86	ENSMUSG00000033774	ENSMUST00000044180	-	5913707	5917398	ProximalPromoter	198	protein_coding	Npbwr1
chr1	169928953	169930764	15.4329	2.9729e-86	ENSMUSG00000070532	ENSMUST00000175731	+	169929929	169934413	ProximalPromoter	-71	protein_coding	Ccdc190
chr11	103773140	103775313	15.4329	2.9729e-86	ENSMUSG00000000125	ENSMUST00000000127	+	103774150	103817957	ProximalPromoter	76	protein_coding	Wnt3
chr14	28509400	28511958	15.4329	2.9729e-86	ENSMUSG00000021994	ENSMUST00000151929	+	28510618	28511925	ProximalPromoter	61	protein_coding	Wnt5a
chr14	30523099	30524698	15.4329	2.9729e-86	ENSMUSG00000021962	ENSMUST00000225934	+	30523707	30526744	ProximalPromoter	191	protein_coding	Dcp1a
chr14	56364660	56365414	15.4329	2.9729e-86	ENSMUSG00000022229	ENSMUST00000007340	+	56365068	56388550	ProximalPromoter	-31	protein_coding	Atp12a
chr18	69500712	69501514	15.4329	2.9729e-86	ENSMUSG00000053477	ENSMUST00000202765	+	69500958	69652467	ProximalPromoter	155	protein_coding	Tcf4
chr2	24367231	24367960	15.4329	2.9729e-86	ENSMUSG00000026979	ENSMUST00000102942	+	24367610	24414954	ProximalPromoter	-15	protein_coding	Psd4
chr2	94264163	94265489	15.4329	2.9729e-86	ENSMUSG00000075020	ENSMUST00000134563	-	94260966	94264758	ProximalPromoter	-68	lincRNA	Mir670hg
chr2	180499463	180500715	15.4329	2.9729e-86	ENSMUSG00000027568	ENSMUST00000029084	+	180499976	180544980	ProximalPromoter	113	protein_coding	Ntsr1
chr5	72580153	72581158	15.4329	2.9729e-86	ENSMUSG00000063935	ENSMUST00000202174	-	72577117	72580754	ProximalPromoter	99	protein_coding	Zar1
chr7	127691417	127692092	15.4329	2.9729e-86	ENSMUSG00000108801	ENSMUST00000205992	+	127691935	127700183	ProximalPromoter	-181	lincRNA	Gm39090
chr9	50745963	50746757	15.4329	2.9729e-86	ENSMUSG00000032062	ENSMUST00000215877	-	50745720	50746511	ProximalPromoter	151	protein_coding	2310030G06Rik
chrX	61709223	61710038	15.4329	2.9729e-86	ENSMUSG00000057615	ENSMUST00000075983	+	61709497	61710955	ProximalPromoter	133	protein_coding	Ldoc1
chr2	155750870	155751666	15.3613	1.42053e-87	ENSMUSG00000027611	ENSMUST00000143493	+	155751344	155755468	ProximalPromoter	-76	protein_coding	Procr
chr13	23756840	23757636	15.3368	2.86537e-88	ENSMUSG00000069266	ENSMUST00000102965	+	23757013	23757409	ProximalPromoter	225	protein_coding	Hist1h4b
chr9	106211599	106212465	15.33	1.43615e-90	ENSMUSG00000023277	ENSMUST00000217523	+	106212189	106214979	ProximalPromoter	-157	protein_coding	Twf2
chr1	119996961	119997611	15.3094	1.07795e-96	ENSMUSG00000036962	ENSMUST00000174458	-	119961969	119997234	ProximalPromoter	-52	protein_coding	Cfap221
chr14	37097816	37098600	15.3094	1.07795e-96	ENSMUSG00000021803	ENSMUST00000022337	-	37077857	37098347	ProximalPromoter	139	protein_coding	Cdhr1
chr1	51333368	51334181	15.2868	3.93251e-105	ENSMUSG00000101799	ENSMUST00000189867	-	51218386	51333779	ProximalPromoter	5	misc	9330175M20Rik
chr11	102081903	102083520	15.2816	5.37316e-85	ENSMUSG00000017314	ENSMUST00000100398	-	102057524	102082484	ProximalPromoter	-227	protein_coding	Mpp2
chr13	30336153	30337134	15.2816	5.37316e-85	ENSMUSG00000049115	ENSMUST00000223201	+	30336444	30381014	ProximalPromoter	199	protein_coding	Agtr1a
chr13	107469796	107470245	15.2816	5.37316e-85	ENSMUSG00000114780	ENSMUST00000225957	+	107469822	107474432	ProximalPromoter	198	lincRNA	CT009733.2
chr14	55783247	55784481	15.2816	5.37316e-85	ENSMUSG00000022220	ENSMUST00000002398	-	55769093	55784019	ProximalPromoter	155	protein_coding	Adcy4
chr6	42372816	42373404	15.2816	5.37316e-85	ENSMUSG00000029859	ENSMUST00000204238	-	42367042	42373235	ProximalPromoter	125	protein_coding	Epha1
chrX	74249233	74250351	15.2816	5.37316e-85	ENSMUSG00000031328	ENSMUST00000114299	-	74223461	74249820	ProximalPromoter	28	protein_coding	Flna
chrX	75155591	75156164	15.2816	5.37316e-85	ENSMUSG00000082244	ENSMUST00000118131	+	75155819	75156273	ProximalPromoter	58	misc	Gm8503
chr6	85154867	85155505	15.2272	7.98969e-85	ENSMUSG00000068303	ENSMUST00000186281	+	85155208	85156223	ProximalPromoter	-22	misc	Spr-ps1
chr10	81252344	81253788	15.1908	5.11482e-87	ENSMUSG00000004933	ENSMUST00000119547	+	81252935	81262985	ProximalPromoter	131	protein_coding	Matk
chr11	119258024	119259351	15.1908	5.11482e-87	ENSMUSG00000039963	ENSMUST00000126652	+	119258927	119265236	ProximalPromoter	-240	protein_coding	Ccdc40
chr18	37736803	37737980	15.1908	5.11482e-87	ENSMUSG00000102440	ENSMUST00000194814	+	37737369	37740405	ProximalPromoter	22	protein_coding	Pcdhga9
chr19	24861283	24862220	15.1774	1.88999e-95	ENSMUSG00000041731	ENSMUST00000150339	-	24816130	24861687	ProximalPromoter	-64	protein_coding	Pgm5
chr7	94042439	94043015	15.1774	1.88999e-95	ENSMUSG00000108532	ENSMUST00000206579	+	94042752	94709171	ProximalPromoter	-25	lincRNA	Gm32647
chrX	100774370	100775041	15.1774	1.88999e-95	ENSMUSG00000000881	ENSMUST00000113735	+	100774741	100818408	ProximalPromoter	-36	protein_coding	Dlg3
chr1	82586469	82587604	15.1303	9.61258e-84	ENSMUSG00000079465	ENSMUST00000113457	+	82586976	82722059	ProximalPromoter	60	protein_coding	Col4a3
chr10	79708103	79711644	15.1303	9.61258e-84	ENSMUSG00000023175	ENSMUST00000180235	+	79710105	79711710	ProximalPromoter	-232	protein_coding	Bsg
chr14	4182091	4183256	15.1303	9.61258e-84	ENSMUSG00000079391	ENSMUST00000164512	+	4182576	4204895	ProximalPromoter	97	protein_coding	Gm2974
chr14	4415052	4416043	15.1303	9.61258e-84	ENSMUSG00000091418	ENSMUST00000168866	+	4415448	4443839	ProximalPromoter	99	protein_coding	Gm3164
chr15	37232258	37233452	15.1303	9.61258e-84	ENSMUSG00000022286	ENSMUST00000161405	+	37233036	37333647	ProximalPromoter	-181	protein_coding	Grhl2
chr18	80362702	80363972	15.1303	9.61258e-84	ENSMUSG00000059852	ENSMUST00000184574	-	80322679	80363336	ProximalPromoter	-1	protein_coding	Kcng2
chr3	96559532	96560865	15.1303	9.61258e-84	ENSMUSG00000038393	ENSMUST00000128221	+	96560054	96560565	ProximalPromoter	144	protein_coding	Txnip
chr4	40472836	40473687	15.1303	9.61258e-84	ENSMUSG00000046593	ENSMUST00000179526	+	40473130	40475653	ProximalPromoter	131	protein_coding	Tmem215
chr5	100036605	100037063	15.1303	9.61258e-84	ENSMUSG00000029328	ENSMUST00000141337	-	100034828	100036725	ProximalPromoter	-109	protein_coding	Hnrnpdl
chr5	111761286	111762277	15.1303	9.61258e-84	ENSMUSG00000085271	ENSMUST00000129065	-	111734303	111761725	ProximalPromoter	-56	lincRNA	E130006D01Rik
chr7	28630104	28631320	15.1303	9.61258e-84	ENSMUSG00000037469	ENSMUST00000159560	-	28617053	28630507	ProximalPromoter	-205	protein_coding	Acp7
chr10	79920624	79922095	15.0965	3.58897e-85	ENSMUSG00000035781	ENSMUST00000219867	-	79913634	79921208	ProximalPromoter	-151	protein_coding	R3hdm4
chr19	5877620	5879249	15.0558	1.42393e-86	ENSMUSG00000024818	ENSMUST00000136833	+	5878628	5880596	ProximalPromoter	-194	protein_coding	Slc25a45
chr4	43266766	43267570	15.047	1.41094e-119	ENSMUSG00000028457	ENSMUST00000107942	+	43267170	43373831	ProximalPromoter	-2	protein_coding	Atp8b5
chr13	22026025	22027005	15.0466	4.08122e-111	ENSMUSG00000043145	ENSMUST00000146121	+	22026699	22032196	ProximalPromoter	-184	misc	Gm11292
chr6	84019022	84019971	15.0461	4.48549e-88	ENSMUSG00000033788	ENSMUST00000081904	+	84019389	84211059	ProximalPromoter	107	protein_coding	Dysf
chr18	69347670	69348646	15.046	1.16413e-102	ENSMUSG00000053477	ENSMUST00000201299	+	69348256	69564641	ProximalPromoter	-98	protein_coding	Tcf4
chr15	76294076	76295559	15.0454	3.28435e-94	ENSMUSG00000071724	ENSMUST00000171192	+	76294968	76296252	ProximalPromoter	-151	protein_coding	Smpd5
chr19	45811909	45812964	15.0447	9.04357e-86	ENSMUSG00000025221	ENSMUST00000086993	-	45793349	45812291	ProximalPromoter	-145	protein_coding	Kcnip2
chr6	141524247	141524797	15.0447	9.04357e-86	ENSMUSG00000030235	ENSMUST00000203140	+	141524535	141570113	ProximalPromoter	-13	protein_coding	Slco1c1
chr1	80709080	80709848	15.0306	1.00547e-85	ENSMUSG00000038608	ENSMUST00000186087	-	80586330	80709496	ProximalPromoter	32	protein_coding	Dock10
chr10	57784573	57785136	14.979	1.7033e-82	ENSMUSG00000019874	ENSMUST00000020024	+	57784881	57788450	ProximalPromoter	-27	protein_coding	Fabp7
chr11	97025725	97026307	14.979	1.7033e-82	ENSMUSG00000087067	ENSMUST00000128111	-	97020508	97026248	ProximalPromoter	232	misc	Gm11532
chr11	101448218	101449315	14.979	1.7033e-82	ENSMUSG00000010358	ENSMUST00000131024	+	101448570	101458464	ProximalPromoter	196	protein_coding	Ifi35
chr13	36612745	36613676	14.979	1.7033e-82	ENSMUSG00000114851	ENSMUST00000226032	+	36612972	36653073	ProximalPromoter	238	misc	AC156802.2
chr14	26994195	26994809	14.979	1.7033e-82	ENSMUSG00000040726	ENSMUST00000224331	+	26994416	27002325	ProximalPromoter	86	protein_coding	Hesx1
chr2	156392594	156393055	14.979	1.7033e-82	ENSMUSG00000102869	ENSMUST00000192590	-	156392491	156392829	ProximalPromoter	5	lincRNA	2900097C17Rik
chr5	96793268	96794236	14.979	1.7033e-82	ENSMUSG00000029484	ENSMUST00000198631	+	96793504	96825908	ProximalPromoter	248	protein_coding	Anxa3
chr7	28755641	28756869	14.979	1.7033e-82	ENSMUSG00000096257	ENSMUST00000178767	+	28756174	28758968	ProximalPromoter	81	protein_coding	Ccer2
chr8	94268069	94268910	14.979	1.7033e-82	ENSMUSG00000032939	ENSMUST00000211822	+	94268606	94317227	ProximalPromoter	-117	protein_coding	Nup93
chrX	93674551	93675843	14.979	1.7033e-82	ENSMUSG00000035246	ENSMUST00000045898	+	93675102	93749951	ProximalPromoter	95	protein_coding	Pcyt1b
chr5	143372810	143373391	14.911	2.49109e-85	ENSMUSG00000010825	ENSMUST00000196148	+	143372974	143375733	ProximalPromoter	126	protein_coding	Grid2ip
chr7	90265248	90265827	14.911	2.49109e-85	ENSMUSG00000030617	ENSMUST00000040413	-	90235761	90265432	ProximalPromoter	-105	protein_coding	Ccdc83
chr19	41206060	41207364	14.9041	7.81412e-87	ENSMUSG00000025013	ENSMUST00000025986	-	41083981	41206774	ProximalPromoter	62	protein_coding	Tll2
chr10	75796956	75798782	14.8995	1.65623e-159	ENSMUSG00000001663	ENSMUST00000139724	-	75786795	75797731	ProximalPromoter	-138	protein_coding	Gstt1
chr13	56438171	56438770	14.8986	1.58303e-84	ENSMUSG00000021509	ENSMUST00000021971	+	56438355	56474239	ProximalPromoter	115	protein_coding	Slc25a48
chr10	62507512	62508728	14.8277	2.98793e-81	ENSMUSG00000020077	ENSMUST00000159020	-	62507676	62508097	ProximalPromoter	-23	protein_coding	Srgn
chr11	67652188	67653304	14.8277	2.98793e-81	ENSMUSG00000033066	ENSMUST00000140863	+	67652577	67683688	ProximalPromoter	169	protein_coding	Gas7
chr16	77499824	77500791	14.8277	2.98793e-81	ENSMUSG00000090386	ENSMUST00000183327	+	77500384	77691403	ProximalPromoter	-77	misc	Mir99ahg
chr18	68336991	68337804	14.8277	2.98793e-81	ENSMUSG00000007480	ENSMUST00000172148	+	68337603	68339711	ProximalPromoter	-206	protein_coding	Mc5r
chr2	11100133	11100576	14.8277	2.98793e-81	ENSMUSG00000083900	ENSMUST00000121757	-	11098933	11100262	ProximalPromoter	-92	misc	Gm13294
chr2	60552813	60553601	14.8277	2.98793e-81	ENSMUSG00000054580	ENSMUST00000112525	-	60417543	60553308	ProximalPromoter	101	protein_coding	Pla2r1
chr2	77519137	77519740	14.8277	2.98793e-81	ENSMUSG00000027016	ENSMUST00000128583	-	77470827	77519535	ProximalPromoter	97	protein_coding	Zfp385b
chr4	122998647	122999626	14.8277	2.98793e-81	ENSMUSG00000028654	ENSMUST00000147259	+	122999339	123000517	ProximalPromoter	-203	protein_coding	Mycl
chr4	129810737	129811274	14.8277	2.98793e-81	ENSMUSG00000028788	ENSMUST00000132386	+	129811219	129839232	ProximalPromoter	-214	protein_coding	Ptp4a2
chr4	43652846	43653824	14.7815	9.6654e-92	ENSMUSG00000066196	ENSMUST00000084646	-	43651335	43653552	ProximalPromoter	217	protein_coding	Spag8
chr11	47378912	47379752	14.6764	5.18836e-80	ENSMUSG00000020354	ENSMUST00000077221	-	46978785	47379522	ProximalPromoter	190	protein_coding	Sgcd
chr13	21786719	21787949	14.6764	5.18836e-80	ENSMUSG00000069309	ENSMUST00000091751	-	21786826	21787218	ProximalPromoter	-116	protein_coding	Hist1h2an
chr13	22005858	22007034	14.6764	5.18836e-80	ENSMUSG00000006179	ENSMUST00000150547	-	22002551	22006412	ProximalPromoter	-34	protein_coding	Prss16
chr13	55482877	55484922	14.6764	5.18836e-80	ENSMUSG00000034675	ENSMUST00000127867	-	55482280	55483969	ProximalPromoter	70	protein_coding	Dbn1
chr17	75464943	75465905	14.6764	5.18836e-80	ENSMUSG00000071042	ENSMUST00000095204	+	75465538	75529043	ProximalPromoter	-114	protein_coding	Rasgrp3
chr4	44702909	44704920	14.6764	5.18836e-80	ENSMUSG00000014030	ENSMUST00000146335	-	44679440	44704006	ProximalPromoter	92	protein_coding	Pax5
chr6	91158681	91159813	14.6764	5.18836e-80	ENSMUSG00000085624	ENSMUST00000150544	-	91158713	91159256	ProximalPromoter	9	misc	Gm14573
chr8	63951859	63952524	14.6764	5.18836e-80	ENSMUSG00000094443	ENSMUST00000179944	-	63924694	63952170	ProximalPromoter	-21	protein_coding	Sgo2b
chr9	88719901	88720373	14.6764	5.18836e-80	ENSMUSG00000079427	ENSMUST00000191235	-	88703983	88720296	ProximalPromoter	159	protein_coding	Mthfsl
chrX	49797150	49798120	14.6764	5.18836e-80	ENSMUSG00000031111	ENSMUST00000135492	-	49794945	49797735	ProximalPromoter	100	protein_coding	Igsf1
chr14	60087067	60087649	14.5251	8.91785e-79	ENSMUSG00000021983	ENSMUST00000149414	-	60086641	60087355	ProximalPromoter	-3	protein_coding	Atp8a2
chr17	47832540	47833660	14.5251	8.91785e-79	ENSMUSG00000032717	ENSMUST00000131971	-	47816039	47833169	ProximalPromoter	69	protein_coding	Mdfi
chr19	38124202	38125332	14.5251	8.91785e-79	ENSMUSG00000024990	ENSMUST00000112335	-	38116620	38124811	ProximalPromoter	44	protein_coding	Rbp4
chr19	45742312	45742891	14.5251	8.91785e-79	ENSMUSG00000025219	ENSMUST00000111925	-	45736990	45742684	ProximalPromoter	83	protein_coding	Fgf8
chr5	122131599	122132375	14.5251	8.91785e-79	ENSMUSG00000043036	ENSMUST00000132701	-	122129898	122132003	ProximalPromoter	16	protein_coding	Ccdc63
chr8	41217671	41218551	14.5251	8.91785e-79	ENSMUSG00000085445	ENSMUST00000146654	+	41218139	41220894	ProximalPromoter	-28	misc	Gm16348
chr8	122460369	122461286	14.5251	8.91785e-79	ENSMUSG00000006587	ENSMUST00000006762	-	122454208	122460733	ProximalPromoter	-94	protein_coding	Snai3
chr9	65890024	65890716	14.5251	8.91785e-79	ENSMUSG00000040204	ENSMUST00000153841	+	65890362	65893148	ProximalPromoter	8	protein_coding	Pclaf
chr9	66713432	66714241	14.5251	8.91785e-79	ENSMUSG00000032373	ENSMUST00000085420	+	66713730	66766842	ProximalPromoter	106	protein_coding	Car12
chrX	136214184	136215386	14.5251	8.91785e-79	ENSMUSG00000079428	ENSMUST00000126811	+	136214779	136225387	ProximalPromoter	6	protein_coding	Tceal7
chr3	88254201	88254954	14.5175	2.74341e-89	ENSMUSG00000104445	ENSMUST00000171887	-	88242874	88254709	ProximalPromoter	132	protein_coding	Rhbg
chr7	104352740	104353609	14.5175	2.74341e-89	ENSMUSG00000057143	ENSMUST00000130139	-	104339876	104353338	ProximalPromoter	164	protein_coding	Trim12c
chr2	84425022	84425588	14.489	3.30446e-95	ENSMUSG00000059588	ENSMUST00000151295	-	84375295	84425266	ProximalPromoter	-39	protein_coding	Calcrl
chr4	132309740	132310431	14.4826	1.16754e-87	ENSMUSG00000086290	ENSMUST00000182826	+	132310187	132311024	ProximalPromoter	-102	lincRNA	Snhg12
chr18	37725648	37726677	14.4767	1.25884e-81	ENSMUSG00000104512	ENSMUST00000193815	-	37714279	37726121	ProximalPromoter	-41	misc	Gm37165
chr10	20724000	20725570	14.4442	1.53098e-96	ENSMUSG00000019990	ENSMUST00000170265	-	20400418	20724696	ProximalPromoter	-89	protein_coding	Pde7b
chr13	83987604	83988104	14.4442	1.53098e-96	ENSMUSG00000114379	ENSMUST00000223760	-	83971355	83987991	ProximalPromoter	137	lincRNA	CT030135.1
chr17	69261740	69262534	14.3827	8.25791e-104	ENSMUSG00000024044	ENSMUST00000224951	+	69262189	69285959	ProximalPromoter	-52	protein_coding	Epb41l3
chr1	34485317	34486112	14.3737	1.51635e-77	ENSMUSG00000101223	ENSMUST00000188292	-	34477167	34485611	ProximalPromoter	-103	lincRNA	4930568A12Rik
chr13	73536244	73537081	14.3737	1.51635e-77	ENSMUSG00000021609	ENSMUST00000022100	+	73536747	73578672	ProximalPromoter	-85	protein_coding	Slc6a3
chr3	64949108	64949742	14.3737	1.51635e-77	ENSMUSG00000102437	ENSMUST00000193778	+	64949223	65223701	ProximalPromoter	202	misc	Gm38048
chr9	46328597	46329647	14.3737	1.51635e-77	ENSMUSG00000097463	ENSMUST00000217385	-	46327121	46328902	ProximalPromoter	-220	misc	4930448E22Rik
chr5	13398773	13399725	14.3354	7.38873e-127	ENSMUSG00000028883	ENSMUST00000030714	+	13399309	13602565	ProximalPromoter	-60	protein_coding	Sema3a
chr3	27316556	27317864	14.3144	1.34819e-79	ENSMUSG00000039304	ENSMUST00000174840	+	27317061	27342427	ProximalPromoter	149	protein_coding	Tnfsf10
chr13	63627161	63627980	14.2536	7.5145e-87	ENSMUSG00000113453	ENSMUST00000222476	-	63621500	63627379	ProximalPromoter	-191	lincRNA	AC160114.1
chr10	128084762	128085534	14.25	7.09643e-81	ENSMUSG00000104755	ENSMUST00000197076	+	128085286	128085363	ProximalPromoter	-138	miRNA	Mir677
chr9	107551110	107552079	14.2324	9.32138e-90	ENSMUSG00000010067	ENSMUST00000156198	+	107551590	107562263	ProximalPromoter	4	protein_coding	Rassf1
chr1	9908454	9909144	14.2225	2.55258e-76	ENSMUSG00000046101	ENSMUST00000140948	+	9908670	9942085	ProximalPromoter	129	protein_coding	Mcmdc2
chr10	93539691	93540611	14.2225	2.55258e-76	ENSMUSG00000015890	ENSMUST00000016034	-	93523338	93540033	ProximalPromoter	-118	protein_coding	Amdhd1
chr16	4756935	4757315	14.2225	2.55258e-76	ENSMUSG00000004070	ENSMUST00000121529	+	4756994	4765090	ProximalPromoter	131	protein_coding	Hmox2
chr2	7395479	7396418	14.2225	2.55258e-76	ENSMUSG00000002107	ENSMUST00000002176	-	6539694	7396000	ProximalPromoter	52	protein_coding	Celf2
chr3	95427157	95428227	14.2225	2.55258e-76	ENSMUSG00000097532	ENSMUST00000181809	+	95427671	95431087	ProximalPromoter	21	lincRNA	Gm4349
chr4	41097903	41098436	14.2225	2.55258e-76	ENSMUSG00000028435	ENSMUST00000055327	-	41092722	41098183	ProximalPromoter	14	protein_coding	Aqp3
chr4	102978431	102979271	14.2225	2.55258e-76	ENSMUSG00000028523	ENSMUST00000223169	+	102978691	103004344	ProximalPromoter	160	protein_coding	Tctex1d1
chr7	132596983	132597984	14.2225	2.55258e-76	ENSMUSG00000087657	ENSMUST00000148931	+	132597403	132599637	ProximalPromoter	80	misc	Gm16764
chr8	84042011	84042815	14.2225	2.55258e-76	ENSMUSG00000005465	ENSMUST00000210790	-	84041769	84042540	ProximalPromoter	127	protein_coding	Il27ra
chr9	53301359	53302350	14.2225	2.55258e-76	ENSMUSG00000034584	ENSMUST00000051014	+	53301670	53377514	ProximalPromoter	184	protein_coding	Exph5
chr9	54691330	54691899	14.2225	2.55258e-76	ENSMUSG00000110867	ENSMUST00000213307	-	54691136	54691502	ProximalPromoter	-112	misc	AC157591.1
chrX	153695820	153696479	14.2225	2.55258e-76	ENSMUSG00000041633	ENSMUST00000039424	-	153685154	153696280	ProximalPromoter	131	protein_coding	Kctd12b
chr1	75208750	75209681	14.1718	3.68672e-76	ENSMUSG00000026200	ENSMUST00000186173	-	75199491	75209423	ProximalPromoter	208	protein_coding	Glb1l
chr1	6440964	6441820	14.1683	2.24621e-78	ENSMUSG00000103845	ENSMUST00000194240	-	6429655	6441296	ProximalPromoter	-96	misc	Gm19026
chr13	49247350	49248478	14.1683	2.24621e-78	ENSMUSG00000021384	ENSMUST00000119721	-	49237987	49248154	ProximalPromoter	240	protein_coding	Susd3
chr3	146149841	146150597	14.1683	2.24621e-78	ENSMUSG00000011008	ENSMUST00000098524	+	146150174	146195512	ProximalPromoter	45	protein_coding	Mcoln2
chr7	92776590	92778333	14.1573	1.80352e-124	ENSMUSG00000030643	ENSMUST00000208945	+	92777583	92829669	ProximalPromoter	-122	protein_coding	Rab30
chr5	66150510	66151708	14.1216	1.22639e-85	ENSMUSG00000070780	ENSMUST00000200775	-	66018602	66151078	ProximalPromoter	-31	protein_coding	Rbm47
chr2	83940854	83941481	14.0831	6.49546e-93	ENSMUSG00000034552	ENSMUST00000038223	-	83915079	83941226	ProximalPromoter	59	protein_coding	Zswim2
chr1	42491527	42492142	14.0711	4.25158e-75	ENSMUSG00000103106	ENSMUST00000191992	+	42491813	42495663	ProximalPromoter	21	misc	Gm37047
chr12	12904459	12905034	14.0711	4.25158e-75	ENSMUSG00000097627	ENSMUST00000221053	+	12904550	12906213	ProximalPromoter	196	lincRNA	4930519A11Rik
chr12	104406499	104407331	14.0711	4.25158e-75	ENSMUSG00000021091	ENSMUST00000021506	+	104406729	104414329	ProximalPromoter	186	protein_coding	Serpina3n
chr13	16022486	16024127	14.0711	4.25158e-75	ENSMUSG00000113701	ENSMUST00000220672	-	15813548	16023360	ProximalPromoter	54	misc	AC121583.1
chr15	88954229	88955073	14.0711	4.25158e-75	ENSMUSG00000022388	ENSMUST00000177180	-	88890633	88954418	ProximalPromoter	-233	protein_coding	Ttll8
chr3	129213616	129215192	14.0711	4.25158e-75	ENSMUSG00000028023	ENSMUST00000174623	+	129214275	129216624	ProximalPromoter	129	protein_coding	Pitx2
chr4	45826383	45827079	14.0711	4.25158e-75	ENSMUSG00000035551	ENSMUST00000044297	-	45809468	45826923	ProximalPromoter	192	protein_coding	Igfbpl1
chr7	100005648	100006559	14.0711	4.25158e-75	ENSMUSG00000030732	ENSMUST00000207641	+	100006172	100008347	ProximalPromoter	-69	protein_coding	Chrdl2
chr7	143501692	143502941	14.0711	4.25158e-75	ENSMUSG00000010760	ENSMUST00000010904	-	143501545	143502541	ProximalPromoter	225	protein_coding	Phlda2
chrX	100729789	100730734	14.0711	4.25158e-75	ENSMUSG00000019359	ENSMUST00000113744	+	100730186	100738894	ProximalPromoter	75	protein_coding	Gdpd2
chr11	3201736	3202636	14.0709	6.5307e-220	ENSMUSG00000020454	ENSMUST00000020734	+	3202392	3244581	ProximalPromoter	-206	protein_coding	Eif4enif1
chr6	22287943	22289723	13.9896	1.98331e-84	ENSMUSG00000029671	ENSMUST00000176681	+	22288861	22297827	ProximalPromoter	-28	protein_coding	Wnt16
chr16	97534577	97537252	13.9229	8.93696e-80	ENSMUSG00000023341	ENSMUST00000188251	+	97536081	97560900	ProximalPromoter	-167	misc	Mx2
chr2	79456300	79457276	13.9199	7.00535e-74	ENSMUSG00000075256	ENSMUST00000153602	-	79338569	79456785	ProximalPromoter	-3	protein_coding	Cerkl
chr2	165503537	165504518	13.9199	7.00535e-74	ENSMUSG00000027661	ENSMUST00000029196	+	165503787	165519917	ProximalPromoter	240	protein_coding	Slc2a10
chr5	32741678	32742769	13.9199	7.00535e-74	ENSMUSG00000023452	ENSMUST00000200390	-	32738395	32742335	ProximalPromoter	112	protein_coding	Pisd
chr5	108692087	108692517	13.9199	7.00535e-74	ENSMUSG00000008090	ENSMUST00000196222	+	108692382	108703536	ProximalPromoter	-80	protein_coding	Fgfrl1
chr5	121828261	121829369	13.9199	7.00535e-74	ENSMUSG00000042594	ENSMUST00000198161	-	121816312	121828741	ProximalPromoter	-74	protein_coding	Sh2b3
chr6	135065220	135066004	13.9199	7.00535e-74	ENSMUSG00000046733	ENSMUST00000050104	+	135065651	135084709	ProximalPromoter	-39	protein_coding	Gprc5a
chr7	30477628	30478509	13.9199	7.00535e-74	ENSMUSG00000006649	ENSMUST00000149086	+	30477865	30486881	ProximalPromoter	203	protein_coding	Nphs1
chrX	165326982	165327769	13.9199	7.00535e-74	ENSMUSG00000018589	ENSMUST00000058787	-	165129017	165327393	ProximalPromoter	18	protein_coding	Glra2
chr4	138723953	138725940	13.8902	6.5286e-121	ENSMUSG00000043621	ENSMUST00000105809	-	138718838	138724856	ProximalPromoter	-90	protein_coding	Ubxn10
chr2	75137295	75138145	13.8762	6.04561e-76	ENSMUSG00000087333	ENSMUST00000143898	-	75124871	75137798	ProximalPromoter	78	lincRNA	Gm13652
chr4	155652626	155654073	13.8576	3.17709e-83	ENSMUSG00000029061	ENSMUST00000030937	-	155650655	155653384	ProximalPromoter	35	protein_coding	Mmp23
chr9	78488643	78489479	13.8424	1.63211e-90	ENSMUSG00000037742	ENSMUST00000154207	-	78479649	78489151	ProximalPromoter	90	protein_coding	Eef1a1
chr11	114726891	114728146	13.8296	8.23607e-98	ENSMUSG00000034706	ENSMUST00000136403	+	114727416	114754352	ProximalPromoter	102	protein_coding	Dnaic2
chr7	105568445	105571198	13.7982	4.41245e-80	ENSMUSG00000037032	ENSMUST00000186868	-	105567094	105569592	ProximalPromoter	-229	protein_coding	Apbb1
chr14	20836164	20837406	13.794	4.81227e-127	ENSMUSG00000021822	ENSMUST00000224141	+	20836724	20842519	ProximalPromoter	61	protein_coding	Plau
chr7	19181056	19181998	13.7925	3.30172e-74	ENSMUSG00000065543	ENSMUST00000083609	+	19181465	19181562	ProximalPromoter	62	miRNA	Mir330
chr15	78543139	78545279	13.7836	1.43694e-78	ENSMUSG00000044933	ENSMUST00000053239	-	78537015	78544345	ProximalPromoter	136	protein_coding	Sstr3
chr1	136948520	136949395	13.7685	1.14206e-72	ENSMUSG00000026398	ENSMUST00000195428	-	136940985	136949173	ProximalPromoter	216	protein_coding	Nr5a2
chr1	164453115	164454098	13.7685	1.14206e-72	ENSMUSG00000026576	ENSMUST00000193367	-	164441459	164453777	ProximalPromoter	171	protein_coding	Atp1b1
chr11	60508866	60510018	13.7685	1.14206e-72	ENSMUSG00000042678	ENSMUST00000122825	+	60509534	60521986	ProximalPromoter	-92	protein_coding	Myo15
chr11	87664041	87664986	13.7685	1.14206e-72	ENSMUSG00000034177	ENSMUST00000121782	+	87664549	87734540	ProximalPromoter	-36	protein_coding	Rnf43
chr13	4942939	4943292	13.7685	1.14206e-72	ENSMUSG00000113866	ENSMUST00000222131	-	4915714	4943052	ProximalPromoter	-63	lincRNA	AC124752.1
chr5	124350815	124352383	13.7685	1.14206e-72	ENSMUSG00000029394	ENSMUST00000111474	-	124345605	124351654	ProximalPromoter	55	protein_coding	Cdk2ap1
chr7	4163833	4164822	13.7685	1.14206e-72	ENSMUSG00000063838	ENSMUST00000140410	-	4151776	4164442	ProximalPromoter	115	protein_coding	Cdc42ep5
chr1	153748962	153750126	13.722	2.55288e-89	ENSMUSG00000066800	ENSMUST00000182722	+	153749504	153760830	ProximalPromoter	40	protein_coding	Rnasel
chr4	43208977	43210041	13.722	2.55288e-89	ENSMUSG00000028456	ENSMUST00000207708	+	43209498	43263733	ProximalPromoter	11	protein_coding	Unc13b
chr1	78537466	78538114	13.7189	1.2733e-96	ENSMUSG00000012187	ENSMUST00000125458	+	78537628	78538173	ProximalPromoter	162	protein_coding	Mogat1
chr4	133649794	133650252	13.7189	1.2733e-96	ENSMUSG00000037553	ENSMUST00000146464	-	133627277	133650154	ProximalPromoter	131	protein_coding	Zdhhc18
chr7	45638209	45639032	13.7141	3.07008e-111	ENSMUSG00000110357	ENSMUST00000211533	-	45635680	45638765	ProximalPromoter	145	misc	A030001D20Rik
chr11	12037078	12037424	13.6172	1.84166e-71	ENSMUSG00000020176	ENSMUST00000093321	-	11930508	12037401	ProximalPromoter	150	protein_coding	Grb10
chr11	65269664	65270722	13.6172	1.84166e-71	ENSMUSG00000020542	ENSMUST00000108695	-	65176574	65269989	ProximalPromoter	-204	protein_coding	Myocd
chr11	72314101	72314774	13.6172	1.84166e-71	ENSMUSG00000070388	ENSMUST00000108504	+	72314444	72319416	ProximalPromoter	-7	protein_coding	Fbxo39
chr12	8301517	8302514	13.6172	1.84166e-71	ENSMUSG00000037660	ENSMUST00000220073	-	8297918	8301954	ProximalPromoter	-61	protein_coding	Gdf7
chr14	57057464	57058248	13.6172	1.84166e-71	ENSMUSG00000048582	ENSMUST00000223792	-	57036844	57057723	ProximalPromoter	-133	protein_coding	Gja3
chr15	85205763	85206433	13.6172	1.84166e-71	ENSMUSG00000006369	ENSMUST00000109432	+	85206005	85251885	ProximalPromoter	93	protein_coding	Fbln1
chr16	14906335	14907120	13.6172	1.84166e-71	ENSMUSG00000068617	ENSMUST00000090277	+	14906637	14925879	ProximalPromoter	90	protein_coding	Efcab1
chr16	17124741	17125659	13.6172	1.84166e-71	ENSMUSG00000049916	ENSMUST00000207116	-	17113399	17125140	ProximalPromoter	-60	protein_coding	2610318N02Rik
chr4	43522833	43524803	13.6172	1.84166e-71	ENSMUSG00000028464	ENSMUST00000150592	-	43519668	43523765	ProximalPromoter	-53	protein_coding	Tpm2
chr4	137164445	137165235	13.6172	1.84166e-71	ENSMUSG00000085833	ENSMUST00000151040	-	137159082	137165066	ProximalPromoter	226	lincRNA	Gm13003
chr5	43947964	43948639	13.6172	1.84166e-71	ENSMUSG00000106573	ENSMUST00000200632	+	43948116	43948662	ProximalPromoter	185	misc	Gm43183
chr9	91381201	91381883	13.6172	1.84166e-71	ENSMUSG00000102803	ENSMUST00000195215	-	91380519	91381402	ProximalPromoter	-140	misc	Gm37477
chrX	48462566	48463315	13.6172	1.84166e-71	ENSMUSG00000031103	ENSMUST00000033429	-	48411049	48463132	ProximalPromoter	192	protein_coding	Elf4
chr12	17324265	17325247	13.5937	7.9272e-81	ENSMUSG00000020566	ENSMUST00000127185	-	17308301	17324730	ProximalPromoter	-26	protein_coding	Atp6v1c2
chr5	123603160	123603792	13.5888	8.01789e-73	ENSMUSG00000049550	ENSMUST00000154432	-	123590069	123603719	ProximalPromoter	243	protein_coding	Clip1
chr2	62411321	62412203	13.584	1.5602e-73	ENSMUSG00000035000	ENSMUST00000151818	-	62407702	62411859	ProximalPromoter	97	protein_coding	Dpp4
chr8	71375445	71376629	13.584	1.5602e-73	ENSMUSG00000002393	ENSMUST00000156270	-	71375118	71375790	ProximalPromoter	-247	protein_coding	Nr2f6
chr3	146681774	146682929	13.4977	2.97208e-94	ENSMUSG00000048652	ENSMUST00000124931	-	146646092	146682410	ProximalPromoter	59	protein_coding	Samd13
chr10	61272841	61273454	13.4659	2.93636e-70	ENSMUSG00000059901	ENSMUST00000120336	-	61198468	61273242	ProximalPromoter	95	protein_coding	Adamts14
chr12	113151608	113152794	13.4659	2.93636e-70	ENSMUSG00000006360	ENSMUST00000198909	+	113152081	113153879	ProximalPromoter	120	protein_coding	Crip1
chr13	21717458	21717822	13.4659	2.93636e-70	ENSMUSG00000101355	ENSMUST00000188775	+	21717659	21718069	ProximalPromoter	-19	protein_coding	Hist1h3h
chr13	34133426	34134026	13.4659	2.93636e-70	ENSMUSG00000113883	ENSMUST00000221821	+	34133860	34137654	ProximalPromoter	-134	lincRNA	AC161117.3
chr14	78307415	78308199	13.4659	2.93636e-70	ENSMUSG00000022015	ENSMUST00000022592	-	78277445	78308043	ProximalPromoter	236	protein_coding	Tnfsf11
chr15	103255035	103255653	13.4659	2.93636e-70	ENSMUSG00000058794	ENSMUST00000075192	-	103248212	103255439	ProximalPromoter	95	protein_coding	Nfe2
chr19	38043054	38043853	13.4659	2.93636e-70	ENSMUSG00000048612	ENSMUST00000226084	-	37979414	38043399	ProximalPromoter	-54	protein_coding	Myof
chr6	4505178	4506363	13.4659	2.93636e-70	ENSMUSG00000029661	ENSMUST00000138511	+	4505702	4514529	ProximalPromoter	68	protein_coding	Col1a2
chrX	52743822	52745138	13.4659	2.93636e-70	ENSMUSG00000086173	ENSMUST00000143479	-	52742563	52744593	ProximalPromoter	113	misc	Kis2
chr8	69887156	69889668	13.366	5.61992e-75	ENSMUSG00000048967	ENSMUST00000152456	-	69887790	69888185	ProximalPromoter	-227	protein_coding	Yjefn3
chr1	182954387	182955550	13.3297	1.90239e-78	ENSMUSG00000079164	ENSMUST00000195614	+	182954828	182970024	ProximalPromoter	140	protein_coding	Tlr5
chr6	29506996	29508057	13.3297	1.90239e-78	ENSMUSG00000097137	ENSMUST00000181540	+	29507725	29509698	ProximalPromoter	-199	misc	Gm26627
chr12	24096518	24097657	13.3146	4.62839e-69	ENSMUSG00000073158	ENSMUST00000101538	-	24043202	24097246	ProximalPromoter	159	protein_coding	9030624G23Rik
chr12	88724639	88725368	13.3146	4.62839e-69	ENSMUSG00000066392	ENSMUST00000163944	+	88725009	88795115	ProximalPromoter	-6	protein_coding	Nrxn3
chr13	68999531	69000038	13.3146	4.62839e-69	ENSMUSG00000021536	ENSMUST00000022013	-	68620043	68999541	ProximalPromoter	-243	protein_coding	Adcy2
chr18	37689714	37690419	13.3146	4.62839e-69	ENSMUSG00000102748	ENSMUST00000193631	+	37689835	37692590	ProximalPromoter	231	protein_coding	Pcdhgb2
chrX	53643559	53644158	13.3146	4.62839e-69	ENSMUSG00000067925	ENSMUST00000088779	-	53642488	53643682	ProximalPromoter	-176	protein_coding	Cxx1a
chr3	57625300	57625891	13.2989	2.44399e-78	ENSMUSG00000097339	ENSMUST00000199759	-	57612697	57625757	ProximalPromoter	162	lincRNA	Gm26671
chr13	56895366	56895996	13.2045	4.71987e-98	ENSMUSG00000021541	ENSMUST00000022023	-	56773113	56895737	ProximalPromoter	56	protein_coding	Trpc7
chr2	118710898	118711662	13.1673	3.72075e-77	ENSMUSG00000040061	ENSMUST00000129153	-	118708180	118711370	ProximalPromoter	90	protein_coding	Plcb2
chr12	23189014	23190075	13.1633	7.21656e-68	ENSMUSG00000113798	ENSMUST00000221724	-	23189273	23189398	ProximalPromoter	-146	misc	AC122327.4
chr17	45591325	45592934	13.1633	7.21656e-68	ENSMUSG00000023942	ENSMUST00000164769	-	45585671	45592262	ProximalPromoter	133	protein_coding	Slc29a1
chr17	47436408	47437471	13.1633	7.21656e-68	ENSMUSG00000034382	ENSMUST00000150819	+	47436805	47470638	ProximalPromoter	134	protein_coding	AI661453
chr2	7080783	7081461	13.1633	7.21656e-68	ENSMUSG00000002107	ENSMUST00000114923	-	6664003	7081207	ProximalPromoter	85	protein_coding	Celf2
chr2	37516140	37516697	13.1633	7.21656e-68	ENSMUSG00000053164	ENSMUST00000159737	+	37516332	37517171	ProximalPromoter	86	protein_coding	Gpr21
chr2	65363762	65364374	13.1633	7.21656e-68	ENSMUSG00000061171	ENSMUST00000152324	-	65322668	65364034	ProximalPromoter	-34	protein_coding	Slc38a11
chr3	94757983	94758319	13.1633	7.21656e-68	ENSMUSG00000081355	ENSMUST00000118050	-	94720023	94758116	ProximalPromoter	-35	misc	Gm15264
chr3	137981112	137981635	13.1633	7.21656e-68	ENSMUSG00000028159	ENSMUST00000154716	-	137933104	137981530	ProximalPromoter	157	protein_coding	Dapp1
chr6	39381046	39381721	13.1633	7.21656e-68	ENSMUSG00000029923	ENSMUST00000031986	+	39381175	39390380	ProximalPromoter	208	protein_coding	Rab19
chr7	128202727	128203825	13.1633	7.21656e-68	ENSMUSG00000108354	ENSMUST00000205522	-	128202078	128203324	ProximalPromoter	48	misc	4931431B13Rik
chr9	44045305	44046112	13.1633	7.21656e-68	ENSMUSG00000032011	ENSMUST00000215809	+	44045672	44046951	ProximalPromoter	36	protein_coding	Thy1
chrX	98148449	98149472	13.1633	7.21656e-68	ENSMUSG00000046532	ENSMUST00000052837	+	98148769	98323215	ProximalPromoter	191	protein_coding	Ar
chrX	141723491	141726298	13.1633	7.21656e-68	ENSMUSG00000086426	ENSMUST00000139874	+	141724838	141726163	ProximalPromoter	56	misc	Gm15295
chr13	62856022	62856691	13.1457	3.08809e-69	ENSMUSG00000021456	ENSMUST00000222000	-	62853974	62856309	ProximalPromoter	-47	protein_coding	Fbp2
chr18	40257762	40259087	13.1426	3.23594e-104	ENSMUSG00000051401	ENSMUST00000091927	+	40258361	40531168	ProximalPromoter	63	protein_coding	Kctd16
chr4	124986153	124987366	13.1202	2.09541e-83	ENSMUSG00000087011	ENSMUST00000146679	-	124957647	124987009	ProximalPromoter	250	misc	Gm12930
chr17	35424700	35425380	13.0658	4.38874e-76	ENSMUSG00000073409	ENSMUST00000113879	+	35424877	35428361	ProximalPromoter	163	protein_coding	H2-Q6
chr1	176213454	176214218	13.012	1.11199e-66	ENSMUSG00000055214	ENSMUST00000156184	-	176042304	176213841	ProximalPromoter	5	protein_coding	Pld5
chr11	100904874	100905606	13.012	1.11199e-66	ENSMUSG00000004040	ENSMUST00000154170	-	100902737	100905411	ProximalPromoter	171	protein_coding	Stat3
chr15	78554492	78555136	13.012	1.11199e-66	ENSMUSG00000068226	ENSMUST00000180449	-	78554408	78554848	ProximalPromoter	34	misc	Gm6723
chr15	94464842	94465506	13.012	1.11199e-66	ENSMUSG00000022449	ENSMUST00000128797	-	94394734	94465418	ProximalPromoter	244	protein_coding	Adamts20
chr17	10496112	10496815	13.012	1.11199e-66	ENSMUSG00000089941	ENSMUST00000161091	+	10496453	10553169	ProximalPromoter	10	misc	Gm16168
chr18	37730913	37731572	13.012	1.11199e-66	ENSMUSG00000103749	ENSMUST00000193006	+	37731054	37735622	ProximalPromoter	188	protein_coding	Pcdhgb5
chr5	30465889	30466561	13.012	1.11199e-66	ENSMUSG00000029182	ENSMUST00000114743	+	30466084	30484067	ProximalPromoter	141	protein_coding	1700001C02Rik
chr5	115435727	115437243	13.012	1.11199e-66	ENSMUSG00000107353	ENSMUST00000202251	-	115436068	115436606	ProximalPromoter	121	misc	4930430O22Rik
chr6	48738982	48739399	13.012	1.11199e-66	ENSMUSG00000090019	ENSMUST00000142703	+	48739107	48741796	ProximalPromoter	83	protein_coding	Gimap1
chr7	45405105	45405854	13.012	1.11199e-66	ENSMUSG00000038201	ENSMUST00000107774	+	45405653	45409763	ProximalPromoter	-174	protein_coding	Kcna7
chr7	100178403	100179209	13.012	1.11199e-66	ENSMUSG00000035165	ENSMUST00000208260	+	100178716	100184734	ProximalPromoter	90	protein_coding	Kcne3
chrX	159987994	159988887	13.012	1.11199e-66	ENSMUSG00000031303	ENSMUST00000033665	+	159988433	160123351	ProximalPromoter	7	protein_coding	Map3k15
chr19	41384604	41385490	12.9998	3.10721e-82	ENSMUSG00000025017	ENSMUST00000059672	-	41274218	41385070	ProximalPromoter	23	protein_coding	Pik3ap1
chr2	131561435	131563182	12.9998	3.10721e-82	ENSMUSG00000027335	ENSMUST00000103184	-	131545850	131562283	ProximalPromoter	-25	protein_coding	Adra1d
chr6	127887601	127888289	12.9998	9.13167e-69	ENSMUSG00000030351	ENSMUST00000149801	+	127887772	127923881	ProximalPromoter	173	protein_coding	Tspan11
chr14	110754607	110755269	12.9338	6.56584e-75	ENSMUSG00000045871	ENSMUST00000078386	-	110748578	110755149	ProximalPromoter	211	protein_coding	Slitrk6
chr1	36743783	36744875	12.9169	6.59523e-70	ENSMUSG00000102416	ENSMUST00000193459	+	36744355	36757826	ProximalPromoter	-26	protein_coding	4933424G06Rik
chr15	31568299	31569222	12.9169	6.59523e-70	ENSMUSG00000022235	ENSMUST00000162532	+	31568791	31588259	ProximalPromoter	-31	protein_coding	Cmbl
chr10	14759723	14760713	12.8607	1.69469e-65	ENSMUSG00000019865	ENSMUST00000186382	+	14760219	14770583	ProximalPromoter	-1	protein_coding	Nmbr
chr10	81285355	81286326	12.8607	1.69469e-65	ENSMUSG00000034917	ENSMUST00000218966	-	81282999	81285781	ProximalPromoter	-59	protein_coding	Tjp3
chr12	20196224	20197424	12.8607	1.69469e-65	ENSMUSG00000113964	ENSMUST00000220587	+	20196916	20197054	ProximalPromoter	-92	misc	AC165157.5
chr2	3335634	3336428	12.8607	1.69469e-65	ENSMUSG00000026644	ENSMUST00000115089	+	3336168	3340993	ProximalPromoter	-137	protein_coding	Acbd7
chr2	33085754	33086518	12.8607	1.69469e-65	ENSMUSG00000038860	ENSMUST00000049618	-	32986374	33086366	ProximalPromoter	230	protein_coding	Garnl3
chr2	35557551	35559733	12.8607	1.69469e-65	ENSMUSG00000086555	ENSMUST00000124555	-	35549538	35558702	ProximalPromoter	60	misc	Gm13446
chr3	13946267	13946909	12.8607	1.69469e-65	ENSMUSG00000039717	ENSMUST00000108372	+	13946411	14182287	ProximalPromoter	177	protein_coding	Ralyl
chr3	57136710	57137291	12.8607	1.69469e-65	ENSMUSG00000097366	ENSMUST00000181591	-	57135496	57136831	ProximalPromoter	-169	misc	Gm8177
chr3	63905238	63905684	12.8607	1.69469e-65	ENSMUSG00000103905	ENSMUST00000195036	+	63905429	63905718	ProximalPromoter	32	misc	Gm34379
chr3	76075348	76075697	12.8607	1.69469e-65	ENSMUSG00000034098	ENSMUST00000160261	+	76075583	76708636	ProximalPromoter	-61	protein_coding	Fstl5
chr8	80610624	80611768	12.8607	1.69469e-65	ENSMUSG00000042353	ENSMUST00000039695	+	80611080	80695356	ProximalPromoter	116	protein_coding	Frem3
chrX	49493353	49494607	12.8607	1.69469e-65	ENSMUSG00000036198	ENSMUST00000132784	+	49493899	49495467	ProximalPromoter	81	protein_coding	Arhgap36
chr11	85170180	85170550	12.8537	1.38175e-67	ENSMUSG00000018479	ENSMUST00000100681	+	85170404	85181145	ProximalPromoter	-39	protein_coding	1700125H20Rik
chr12	113423563	113425903	12.8338	3.09614e-87	ENSMUSG00000092683	ENSMUST00000174942	-	113424645	113424722	ProximalPromoter	-11	miRNA	Gm25747
chr9	57997855	57998548	12.809	2.99171e-70	ENSMUSG00000097604	ENSMUST00000181289	+	57998041	58007451	ProximalPromoter	160	lincRNA	Gm17322
chr2	84648320	84648729	12.7996	4.6695e-80	ENSMUSG00000034101	ENSMUST00000149317	-	84624417	84648537	ProximalPromoter	13	protein_coding	Ctnnd1
chr2	144206932	144208499	12.775	9.86643e-69	ENSMUSG00000074758	ENSMUST00000209284	-	144204252	144207872	ProximalPromoter	157	lincRNA	Gm5535
chr9	56505793	56507885	12.7634	2.61547e-119	ENSMUSG00000111343	ENSMUST00000216940	-	56504825	56506661	ProximalPromoter	-178	misc	AC159819.3
chr2	167239993	167240900	12.7591	6.64416e-80	ENSMUSG00000017969	ENSMUST00000088041	-	167191805	167240589	ProximalPromoter	143	protein_coding	Ptgis
chr15	92344290	92344852	12.7394	4.07887e-72	ENSMUSG00000097068	ENSMUST00000181901	+	92344359	92378088	ProximalPromoter	212	lincRNA	Gm26760
chr10	4611804	4612507	12.7094	2.55258e-64	ENSMUSG00000019768	ENSMUST00000067086	+	4612021	5003761	ProximalPromoter	134	protein_coding	Esr1
chr11	115321459	115322788	12.7094	2.55258e-64	ENSMUSG00000045288	ENSMUST00000103037	-	115315192	115322041	ProximalPromoter	-82	protein_coding	Ush1g
chr12	40133386	40134487	12.7094	2.55258e-64	ENSMUSG00000002565	ENSMUST00000078481	-	40059769	40134183	ProximalPromoter	247	protein_coding	Scin
chr17	36167448	36168542	12.7094	2.55258e-64	ENSMUSG00000092474	ENSMUST00000173648	+	36167982	36171805	ProximalPromoter	13	misc	Gm20478
chr2	85049901	85051244	12.7094	2.55258e-64	ENSMUSG00000033955	ENSMUST00000126309	+	85050608	85073038	ProximalPromoter	-36	protein_coding	Tnks1bp1
chr5	64647217	64648085	12.7094	2.55258e-64	ENSMUSG00000093029	ENSMUST00000175288	-	64647633	64647749	ProximalPromoter	98	miRNA	Gm25306
chr5	76363555	76364255	12.7094	2.55258e-64	ENSMUSG00000029236	ENSMUST00000031146	-	76333495	76363788	ProximalPromoter	-117	protein_coding	Nmu
chr5	108448559	108449522	12.7094	2.55258e-64	ENSMUSG00000029490	ENSMUST00000031455	-	108441054	108448891	ProximalPromoter	-149	protein_coding	Mfsd7a
chr7	19822140	19823086	12.7094	2.55258e-64	ENSMUSG00000053175	ENSMUST00000120537	-	19808462	19822770	ProximalPromoter	157	protein_coding	Bcl3
chr7	127992865	127993993	12.7094	2.55258e-64	ENSMUSG00000030793	ENSMUST00000205594	-	127991640	127993527	ProximalPromoter	98	protein_coding	Pycard
chr9	89210602	89211029	12.7094	2.55258e-64	ENSMUSG00000066442	ENSMUST00000127438	+	89210676	89239981	ProximalPromoter	139	protein_coding	Mthfs
chr9	91362903	91363382	12.7094	2.55258e-64	ENSMUSG00000032368	ENSMUST00000173121	-	91361581	91363054	ProximalPromoter	-88	protein_coding	Zic1
chr11	43441278	43441850	12.7077	2.06733e-66	ENSMUSG00000020409	ENSMUST00000136541	+	43441407	43442632	ProximalPromoter	157	protein_coding	Slu7
chr6	122334718	122335209	12.6825	8.24727e-84	ENSMUSG00000040669	ENSMUST00000160863	-	122332672	122335145	ProximalPromoter	182	protein_coding	Phc1
chr18	65583110	65584689	12.6699	1.42587e-72	ENSMUSG00000042439	ENSMUST00000182973	+	65583937	65623193	ProximalPromoter	-38	protein_coding	Zfp532
chr17	34564270	34565774	12.5947	4.82181e-66	ENSMUSG00000015468	ENSMUST00000152714	+	34565136	34565577	ProximalPromoter	-114	protein_coding	Notch4
chr16	92399394	92400705	12.5712	2.64119e-97	ENSMUSG00000022951	ENSMUST00000023672	-	92391953	92400077	ProximalPromoter	28	protein_coding	Rcan1
chr4	108383138	108383786	12.5616	3.05802e-65	ENSMUSG00000059816	ENSMUST00000053157	-	108367777	108383349	ProximalPromoter	-113	protein_coding	Fam159a
chr2	9880928	9883995	12.5581	3.79936e-63	ENSMUSG00000025783	ENSMUST00000114919	+	9882636	9883335	ProximalPromoter	-175	protein_coding	4930412O13Rik
chr5	35678915	35679577	12.5581	3.79936e-63	ENSMUSG00000029096	ENSMUST00000201028	-	35653017	35679094	ProximalPromoter	-152	protein_coding	Htra3
chr9	37432696	37433443	12.5581	3.79936e-63	ENSMUSG00000032128	ENSMUST00000115038	-	37416045	37433246	ProximalPromoter	177	protein_coding	Robo3
chr14	36918939	36919556	12.54	1.06782e-109	ENSMUSG00000058690	ENSMUST00000182797	-	36879143	36919333	ProximalPromoter	86	protein_coding	Ccser2
chr17	70755062	70756093	12.5379	2.06881e-71	ENSMUSG00000097282	ENSMUST00000181546	-	70745329	70755582	ProximalPromoter	5	lincRNA	5031415H12Rik
chr7	79591562	79593272	12.5019	8.93655e-84	ENSMUSG00000108776	ENSMUST00000205717	-	79586648	79592613	ProximalPromoter	196	lincRNA	Gm45169
chr2	30441202	30442733	12.4895	1.04814e-74	ENSMUSG00000039515	ENSMUST00000131476	+	30441853	30447131	ProximalPromoter	114	protein_coding	Ptpa
chr16	44394494	44395595	12.4655	2.30871e-102	ENSMUSG00000071550	ENSMUST00000136514	+	44394822	44401994	ProximalPromoter	222	protein_coding	Cfap44
chr8	46986804	46987388	12.4155	4.47054e-64	ENSMUSG00000038173	ENSMUST00000119686	+	46986954	47082794	ProximalPromoter	142	protein_coding	Enpp6
chr10	50894180	50895404	12.4068	5.58779e-62	ENSMUSG00000019913	ENSMUST00000219436	+	50894754	50899998	ProximalPromoter	38	protein_coding	Sim1
chr14	5070506	5071569	12.4068	5.58779e-62	ENSMUSG00000095681	ENSMUST00000163719	+	5071040	5093318	ProximalPromoter	-3	protein_coding	Gm8281
chr15	97907772	97908763	12.4068	5.58779e-62	ENSMUSG00000022479	ENSMUST00000023119	-	97854425	97908310	ProximalPromoter	43	protein_coding	Vdr
chr19	34640369	34641467	12.4068	5.58779e-62	ENSMUSG00000034459	ENSMUST00000102824	+	34640871	34650009	ProximalPromoter	47	protein_coding	Ifit1
chr4	152130783	152131887	12.4068	5.58779e-62	ENSMUSG00000028943	ENSMUST00000148075	-	152128142	152131230	ProximalPromoter	-105	protein_coding	Espn
chr5	73650550	73652173	12.4068	5.58779e-62	ENSMUSG00000029155	ENSMUST00000071077	+	73651379	73679512	ProximalPromoter	-18	protein_coding	Spata18
chr7	19808783	19810015	12.4068	5.58779e-62	ENSMUSG00000087206	ENSMUST00000128181	+	19809609	19811872	ProximalPromoter	-210	misc	Gm16175
chrX	23285262	23285894	12.4068	5.58779e-62	ENSMUSG00000036782	ENSMUST00000115319	-	23219285	23285559	ProximalPromoter	-19	protein_coding	Klhl13
chrX	105762980	105765301	12.4068	5.58779e-62	ENSMUSG00000031230	ENSMUST00000033581	+	105764279	105774939	ProximalPromoter	-139	protein_coding	Fgf16
chr9	112233267	112233782	12.3914	9.3994e-67	ENSMUSG00000032503	ENSMUST00000161138	-	112175580	112233626	ProximalPromoter	102	protein_coding	Arpp21
chr3	5221434	5221819	12.3856	7.94804e-89	ENSMUSG00000025255	ENSMUST00000176175	+	5221505	5242018	ProximalPromoter	121	protein_coding	Zfhx4
chr2	165857424	165858491	12.3772	3.74654e-70	ENSMUSG00000039671	ENSMUST00000149369	-	165833351	165858173	ProximalPromoter	216	protein_coding	Zmynd8
chr12	100778569	100779980	12.2875	4.24248e-100	ENSMUSG00000021185	ENSMUST00000154603	+	100779136	100841383	ProximalPromoter	138	protein_coding	9030617O03Rik
chr11	29718455	29718881	12.2776	2.7217e-75	ENSMUSG00000020458	ENSMUST00000060992	+	29718563	29742916	ProximalPromoter	105	protein_coding	Rtn4
chr18	65023499	65024155	12.2776	2.7217e-75	ENSMUSG00000024589	ENSMUST00000080418	+	65023894	65213307	ProximalPromoter	-67	protein_coding	Nedd4l
chr4	83500341	83500868	12.2739	4.23399e-69	ENSMUSG00000082416	ENSMUST00000121795	-	83500499	83500761	ProximalPromoter	157	misc	Gm11414
chr19	29924595	29925281	12.2595	3.3714e-62	ENSMUSG00000024810	ENSMUST00000120388	+	29925114	29960718	ProximalPromoter	-176	protein_coding	Il33
chr10	52022404	52022968	12.2555	8.11877e-61	ENSMUSG00000049641	ENSMUST00000058347	+	52022723	52028011	ProximalPromoter	-37	protein_coding	Vgll2
chr12	88354291	88354761	12.2555	8.11877e-61	ENSMUSG00000113861	ENSMUST00000220683	-	88353313	88354686	ProximalPromoter	160	misc	CT485612.10
chr17	35469799	35470781	12.2555	8.11877e-61	ENSMUSG00000067235	ENSMUST00000174589	+	35470097	35474551	ProximalPromoter	193	protein_coding	H2-Q10
chr17	84675823	84676443	12.2555	8.11877e-61	ENSMUSG00000024254	ENSMUST00000170725	+	84676302	84699333	ProximalPromoter	-169	protein_coding	Abcg8
chr19	12573024	12573659	12.2555	8.11877e-61	ENSMUSG00000024691	ENSMUST00000025595	+	12573523	12589762	ProximalPromoter	-182	protein_coding	Fam111a
chr2	164170486	164171364	12.2555	8.11877e-61	ENSMUSG00000040164	ENSMUST00000045196	-	164163619	164171113	ProximalPromoter	188	protein_coding	Kcns1
chr5	92808795	92810237	12.2555	8.11877e-61	ENSMUSG00000097135	ENSMUST00000180431	-	92804220	92809488	ProximalPromoter	-28	lincRNA	4932430I15Rik
chr5	134221540	134222501	12.2555	8.11877e-61	ENSMUSG00000015950	ENSMUST00000182626	-	134221372	134222222	ProximalPromoter	202	protein_coding	Ncf1
chr7	45267844	45268948	12.2555	8.11877e-61	ENSMUSG00000094152	ENSMUST00000210163	+	45268150	45273365	ProximalPromoter	246	protein_coding	Slc6a16
chr9	21181432	21182004	12.2555	8.11877e-61	ENSMUSG00000032177	ENSMUST00000131769	+	21181616	21211627	ProximalPromoter	102	protein_coding	Pde4a
chr9	89211105	89211711	12.2555	8.11877e-61	ENSMUSG00000066442	ENSMUST00000187362	+	89211411	89240191	ProximalPromoter	-3	protein_coding	Mthfs
chr11	5901232	5902486	12.2456	5.3086e-69	ENSMUSG00000041798	ENSMUST00000125434	-	5901569	5902087	ProximalPromoter	228	protein_coding	Gck
chr10	4709871	4710393	12.1809	1.4833e-86	ENSMUSG00000019768	ENSMUST00000105589	+	4710155	5002024	ProximalPromoter	-23	protein_coding	Esr1
chr12	83763310	83764448	12.1234	9.2221e-62	ENSMUSG00000021223	ENSMUST00000152904	+	83763662	83781132	ProximalPromoter	217	protein_coding	Papln
chr2	174760535	174761219	12.1234	9.2221e-62	ENSMUSG00000027524	ENSMUST00000140908	+	174760799	174781980	ProximalPromoter	78	protein_coding	Edn3
chr6	56901783	56902382	12.1156	1.1292e-74	ENSMUSG00000029780	ENSMUST00000101367	-	56882400	56901886	ProximalPromoter	-196	protein_coding	Nt5c3
chr1	6358832	6359546	12.1042	1.16461e-59	ENSMUSG00000087247	ENSMUST00000133144	+	6359218	6394731	ProximalPromoter	-29	protein_coding	Alkal1
chr10	88885710	88886715	12.1042	1.16461e-59	ENSMUSG00000020062	ENSMUST00000020255	+	88885992	88929515	ProximalPromoter	220	protein_coding	Slc5a8
chr11	98545579	98546110	12.1042	1.16461e-59	ENSMUSG00000018168	ENSMUST00000103141	-	98464902	98545800	ProximalPromoter	-44	protein_coding	Ikzf3
chr11	118401024	118402442	12.1042	1.16461e-59	ENSMUSG00000033880	ENSMUST00000106290	-	118396607	118401852	ProximalPromoter	119	protein_coding	Lgals3bp
chr18	65873103	65873859	12.1042	1.16461e-59	ENSMUSG00000024517	ENSMUST00000173530	+	65873484	65880258	ProximalPromoter	-3	protein_coding	Grp
chr3	94658678	94659012	12.1042	1.16461e-59	ENSMUSG00000005968	ENSMUST00000006123	-	94612757	94658871	ProximalPromoter	26	protein_coding	Tuft1
chrX	6172691	6173021	12.1042	1.16461e-59	ENSMUSG00000073293	ENSMUST00000103006	-	6168696	6173015	ProximalPromoter	159	protein_coding	Nudt10
chrX	53670237	53670990	12.1042	1.16461e-59	ENSMUSG00000067924	ENSMUST00000088778	-	53669177	53670408	ProximalPromoter	-205	protein_coding	Cxx1b
chr2	156177691	156178021	12.0883	2.51212e-62	ENSMUSG00000027620	ENSMUST00000137297	-	156172954	156177901	ProximalPromoter	45	protein_coding	Rbm39
chr1	135104791	135105385	11.9529	1.65036e-58	ENSMUSG00000042793	ENSMUST00000044828	-	134983301	135105276	ProximalPromoter	188	protein_coding	Lgr6
chr13	23573397	23574627	11.9529	1.65036e-58	ENSMUSG00000069268	ENSMUST00000105106	-	23573736	23574196	ProximalPromoter	184	protein_coding	Hist1h2bf
chr14	33350912	33351838	11.9529	1.65036e-58	ENSMUSG00000063506	ENSMUST00000140711	+	33351312	33362575	ProximalPromoter	63	protein_coding	Arhgap22
chr15	54745374	54746366	11.9529	1.65036e-58	ENSMUSG00000037362	ENSMUST00000050027	+	54745702	54754039	ProximalPromoter	168	protein_coding	Nov
chr15	103101825	103102718	11.9529	1.65036e-58	ENSMUSG00000099758	ENSMUST00000186379	+	103102237	103105069	ProximalPromoter	34	misc	Gm10830
chr19	40589249	40589776	11.9529	1.65036e-58	ENSMUSG00000097792	ENSMUST00000181109	+	40589435	40594862	ProximalPromoter	77	lincRNA	Gm27042
chr2	30845121	30845851	11.9529	1.65036e-58	ENSMUSG00000039476	ENSMUST00000150299	+	30845444	30878657	ProximalPromoter	42	protein_coding	Prrx2
chr2	72054043	72055263	11.9529	1.65036e-58	ENSMUSG00000049044	ENSMUST00000028525	+	72054604	72257472	ProximalPromoter	49	protein_coding	Rapgef4
chr3	63851015	63851630	11.9529	1.65036e-58	ENSMUSG00000036834	ENSMUST00000175947	-	63701816	63851359	ProximalPromoter	37	protein_coding	Plch1
chr7	45240619	45241436	11.9529	1.65036e-58	ENSMUSG00000094152	ENSMUST00000213347	+	45241085	45273367	ProximalPromoter	-58	protein_coding	Slc6a16
chr9	121790270	121792911	11.9529	1.65036e-58	ENSMUSG00000032523	ENSMUST00000214768	-	121789464	121791346	ProximalPromoter	-244	protein_coding	Hhatl
chrX	19166962	19167756	11.9529	1.65036e-58	ENSMUSG00000073274	ENSMUST00000150801	-	19162054	19167241	ProximalPromoter	-118	misc	Gm14636
chrX	53974502	53975582	11.9529	1.65036e-58	ENSMUSG00000086711	ENSMUST00000152691	-	53969437	53975000	ProximalPromoter	-42	misc	Gm15482
chrX	72986847	72987694	11.9529	1.65036e-58	ENSMUSG00000031351	ENSMUST00000164800	+	72987339	73031543	ProximalPromoter	-69	protein_coding	Zfp185
chr13	21715100	21717353	11.9046	2.16661e-89	ENSMUSG00000094338	ENSMUST00000091756	-	21715763	21716143	ProximalPromoter	-83	protein_coding	Hist1h2bl
chr16	34744985	34745740	11.878	1.13757e-65	ENSMUSG00000022836	ENSMUST00000155268	+	34745210	34877836	ProximalPromoter	152	protein_coding	Mylk
chr8	35765195	35766129	11.878	1.13757e-65	ENSMUSG00000109372	ENSMUST00000207505	+	35765790	35818047	ProximalPromoter	-128	protein_coding	Gm19410
chr18	12859750	12860787	11.8738	3.55075e-83	ENSMUSG00000044252	ENSMUST00000124570	-	12819533	12860251	ProximalPromoter	-17	protein_coding	Osbpl1a
chr12	111500223	111501166	11.8381	5.81527e-77	ENSMUSG00000113029	ENSMUST00000220837	-	111496613	111500840	ProximalPromoter	146	misc	AC122190.1
chr11	53463263	53464307	11.8093	2.83557e-88	ENSMUSG00000085707	ENSMUST00000141032	-	53462379	53463613	ProximalPromoter	-172	misc	Gm12212
chr1	14918520	14918988	11.8016	2.30877e-57	ENSMUSG00000032769	ENSMUST00000041447	-	14872648	14918862	ProximalPromoter	108	protein_coding	Trpa1
chr1	85703297	85704065	11.8016	2.30877e-57	ENSMUSG00000026222	ENSMUST00000141709	+	85703442	85707995	ProximalPromoter	239	protein_coding	Sp100
chr15	98806446	98807781	11.8016	2.30877e-57	ENSMUSG00000097414	ENSMUST00000181510	+	98807032	98816077	ProximalPromoter	81	lincRNA	B130046B21Rik
chr18	36960312	36960885	11.8016	2.30877e-57	ENSMUSG00000103092	ENSMUST00000192168	+	36960440	37187657	ProximalPromoter	158	protein_coding	Pcdha5
chr2	119236981	119238348	11.8016	2.30877e-57	ENSMUSG00000027315	ENSMUST00000110817	+	119237553	119249527	ProximalPromoter	111	protein_coding	Spint1
chr5	100719239	100719727	11.8016	2.30877e-57	ENSMUSG00000035273	ENSMUST00000112908	-	100684581	100719705	ProximalPromoter	222	protein_coding	Hpse
chr5	114922882	114923679	11.8016	2.30877e-57	ENSMUSG00000087477	ENSMUST00000127563	-	114917318	114923277	ProximalPromoter	-3	misc	Gm13822
chr5	143157119	143157650	11.8016	2.30877e-57	ENSMUSG00000105901	ENSMUST00000199147	-	143157161	143157542	ProximalPromoter	158	misc	Gm7291
chr7	141443481	141444297	11.7961	9.50255e-71	ENSMUSG00000025507	ENSMUST00000131980	-	141438113	141443992	ProximalPromoter	103	protein_coding	Pidd1
chr4	116405853	116406363	11.7392	1.03486e-104	ENSMUSG00000003810	ENSMUST00000144281	-	116327647	116406002	ProximalPromoter	-106	protein_coding	Mast2
chr11	115153721	115154727	11.6852	2.4958e-58	ENSMUSG00000020732	ENSMUST00000156383	+	115154203	115157549	ProximalPromoter	21	protein_coding	Rab37
chr7	31041208	31042383	11.6852	2.4958e-58	ENSMUSG00000009687	ENSMUST00000161805	-	31032722	31041839	ProximalPromoter	44	protein_coding	Fxyd5
chr7	16891225	16892800	11.6757	1.26683e-69	ENSMUSG00000063594	ENSMUST00000205716	+	16892212	16895435	ProximalPromoter	-200	protein_coding	Gng8
chr4	97910509	97911320	11.6687	1.3081e-57	ENSMUSG00000028565	ENSMUST00000133011	+	97911033	98042595	ProximalPromoter	-119	protein_coding	Nfia
chr17	90087746	90088775	11.6642	2.85122e-92	ENSMUSG00000024109	ENSMUST00000173222	-	90036853	90088140	ProximalPromoter	-120	protein_coding	Nrxn1
chr1	25825937	25826304	11.6503	3.19007e-56	ENSMUSG00000033569	ENSMUST00000146592	-	25067550	25826139	ProximalPromoter	19	protein_coding	Adgrb3
chr10	61594864	61596010	11.6503	3.19007e-56	ENSMUSG00000020090	ENSMUST00000020287	+	61595492	61628565	ProximalPromoter	-55	protein_coding	Npffr1
chr11	62847062	62847537	11.6503	3.19007e-56	ENSMUSG00000090173	ENSMUST00000176577	+	62847132	62877443	ProximalPromoter	167	protein_coding	Fbxw10
chr12	20614785	20615697	11.6503	3.19007e-56	ENSMUSG00000114129	ENSMUST00000221544	+	20615302	20615440	ProximalPromoter	-61	misc	AC164424.5
chr14	47373671	47374434	11.6503	3.19007e-56	ENSMUSG00000050335	ENSMUST00000146468	+	47373974	47385794	ProximalPromoter	78	protein_coding	Lgals3
chr17	36866680	36867535	11.6503	3.19007e-56	ENSMUSG00000050747	ENSMUST00000025329	-	36860691	36867187	ProximalPromoter	80	protein_coding	Trim15
chr17	70834627	70835169	11.6503	3.19007e-56	ENSMUSG00000093622	ENSMUST00000175668	+	70834664	70836044	ProximalPromoter	234	misc	Gm20703
chr3	55786358	55787152	11.6503	3.19007e-56	ENSMUSG00000027799	ENSMUST00000199535	-	55626520	55786902	ProximalPromoter	147	protein_coding	Nbea
chr5	99976384	99976699	11.6503	3.19007e-56	ENSMUSG00000000568	ENSMUST00000171106	-	99961003	99976551	ProximalPromoter	10	protein_coding	Hnrnpd
chr5	135887518	135888224	11.6503	3.19007e-56	ENSMUSG00000004951	ENSMUST00000005077	+	135887919	135889563	ProximalPromoter	-48	protein_coding	Hspb1
chr6	49822002	49823142	11.6503	3.19007e-56	ENSMUSG00000029819	ENSMUST00000031843	+	49822710	49829507	ProximalPromoter	-138	protein_coding	Npy
chr6	88725610	88726053	11.6503	3.19007e-56	ENSMUSG00000097730	ENSMUST00000181355	-	88716422	88725860	ProximalPromoter	29	misc	Gm26588
chr7	104314878	104315404	11.6503	3.19007e-56	ENSMUSG00000087175	ENSMUST00000139019	+	104315020	104324838	ProximalPromoter	121	misc	Gm15133
chr9	79977415	79978149	11.6503	3.19007e-56	ENSMUSG00000034898	ENSMUST00000093811	-	79815051	79977804	ProximalPromoter	22	protein_coding	Filip1
chr6	29484824	29485282	11.64	7.8857e-65	ENSMUSG00000059022	ENSMUST00000161655	-	29483693	29484972	ProximalPromoter	-81	protein_coding	Kcp
chr3	152763213	152763954	11.6168	1.00888e-74	ENSMUSG00000039047	ENSMUST00000160651	+	152763381	152766524	ProximalPromoter	202	protein_coding	Pigk
chr7	51624411	51625842	11.614	2.08166e-63	ENSMUSG00000030500	ENSMUST00000207375	+	51625148	51646221	ProximalPromoter	-22	protein_coding	Slc17a6
chr7	96643695	96644688	11.614	2.08166e-63	ENSMUSG00000048078	ENSMUST00000131541	+	96644172	96732280	ProximalPromoter	19	protein_coding	Tenm4
chr8	105893433	105894075	11.5554	1.67159e-68	ENSMUSG00000044287	ENSMUST00000118920	+	105893572	105895017	ProximalPromoter	182	protein_coding	Nrn1l
chr10	4346754	4347168	11.5391	3.39367e-57	ENSMUSG00000038587	ENSMUST00000216139	+	4346841	4359470	ProximalPromoter	120	protein_coding	Akap12
chr9	99874520	99876617	11.5391	3.39367e-57	ENSMUSG00000053747	ENSMUST00000183065	-	99874220	99875655	ProximalPromoter	87	protein_coding	Sox14
chr12	23009654	23010740	11.499	4.35131e-55	ENSMUSG00000073164	ENSMUST00000141777	-	22959677	23010209	ProximalPromoter	12	lincRNA	2410018L13Rik
chr13	51408387	51409265	11.499	4.35131e-55	ENSMUSG00000067586	ENSMUST00000087978	+	51408639	51422797	ProximalPromoter	187	protein_coding	S1pr3
chr18	36952609	36953481	11.499	4.35131e-55	ENSMUSG00000102634	ENSMUST00000194001	-	36952651	36953043	ProximalPromoter	-2	misc	Gm38225
chr2	127362620	127363893	11.499	4.35131e-55	ENSMUSG00000058620	ENSMUST00000071902	+	127363286	127367221	ProximalPromoter	-30	protein_coding	Adra2b
chr9	88719072	88719831	11.499	4.35131e-55	ENSMUSG00000079427	ENSMUST00000190027	-	88693884	88719570	ProximalPromoter	119	protein_coding	Mthfsl
chr19	29325011	29325355	11.482	2.76841e-62	ENSMUSG00000050957	ENSMUST00000052380	-	29321344	29325356	ProximalPromoter	173	protein_coding	Insl6
chr9	31082026	31082491	11.4366	7.2845e-57	ENSMUSG00000097701	ENSMUST00000181215	-	31080617	31082475	ProximalPromoter	217	lincRNA	Gm17508
chr2	73657819	73658369	11.4168	9.06066e-59	ENSMUSG00000085838	ENSMUST00000123613	+	73658270	73660263	ProximalPromoter	-176	misc	Chn1os1
chr10	24223050	24223951	11.3931	4.55701e-56	ENSMUSG00000020000	ENSMUST00000095784	+	24223517	24302790	ProximalPromoter	-17	protein_coding	Moxd1
chr15	25026782	25027516	11.362	1.28603e-77	ENSMUSG00000097452	ENSMUST00000180696	-	25004132	25027301	ProximalPromoter	152	lincRNA	Gm2824
chr18	37177964	37178842	11.3555	2.95543e-57	ENSMUSG00000097430	ENSMUST00000181887	-	37175596	37178506	ProximalPromoter	103	misc	Gm10544
chr1	4496010	4497671	11.3477	5.85855e-54	ENSMUSG00000025902	ENSMUST00000195555	-	4491250	4496757	ProximalPromoter	-83	protein_coding	Sox17
chr10	22273202	22273775	11.3477	5.85855e-54	ENSMUSG00000075297	ENSMUST00000131558	+	22273346	22288849	ProximalPromoter	142	protein_coding	H60b
chr12	4874045	4874644	11.3477	5.85855e-54	ENSMUSG00000037336	ENSMUST00000125344	-	4863072	4874345	ProximalPromoter	1	protein_coding	Mfsd2b
chr12	100241974	100242838	11.3477	5.85855e-54	ENSMUSG00000113362	ENSMUST00000220782	-	100238012	100242444	ProximalPromoter	38	lincRNA	AC159633.1
chr13	116309145	116310522	11.3477	5.85855e-54	ENSMUSG00000042258	ENSMUST00000036060	-	116298281	116309689	ProximalPromoter	-144	protein_coding	Isl1
chr16	96200128	96200984	11.3477	5.85855e-54	ENSMUSG00000040666	ENSMUST00000048770	+	96200470	96228933	ProximalPromoter	86	protein_coding	Sh3bgr
chr3	88081598	88082310	11.3477	5.85855e-54	ENSMUSG00000028068	ENSMUST00000071812	+	88081971	88121048	ProximalPromoter	-17	protein_coding	Iqgap3
chr3	90243006	90243883	11.3477	5.85855e-54	ENSMUSG00000027938	ENSMUST00000029547	-	90237500	90243512	ProximalPromoter	68	protein_coding	Creb3l4
chr3	97628414	97629322	11.3477	5.85855e-54	ENSMUSG00000028088	ENSMUST00000107049	+	97628857	97652604	ProximalPromoter	11	protein_coding	Fmo5
chr7	31054026	31055726	11.3477	5.85855e-54	ENSMUSG00000036570	ENSMUST00000071697	-	31051728	31054819	ProximalPromoter	-57	protein_coding	Fxyd1
chr7	45091402	45092473	11.3477	5.85855e-54	ENSMUSG00000019539	ENSMUST00000210355	-	45091336	45092123	ProximalPromoter	186	protein_coding	Rcn3
chr7	122219271	122220176	11.3477	5.85855e-54	ENSMUSG00000030865	ENSMUST00000033152	+	122219496	122222824	ProximalPromoter	227	protein_coding	Chp2
chr8	13705704	13706604	11.3477	5.85855e-54	ENSMUSG00000090336	ENSMUST00000214337	+	13705967	13743414	ProximalPromoter	187	protein_coding	4932443I19Rik
chr9	121494046	121494982	11.3477	5.85855e-54	ENSMUSG00000032532	ENSMUST00000217581	-	121490183	121494510	ProximalPromoter	-4	protein_coding	Cck
chr11	101582150	101582730	11.3146	2.82072e-66	ENSMUSG00000034947	ENSMUST00000128614	+	101582300	101588895	ProximalPromoter	140	protein_coding	Tmem106a
chr5	140749111	140749810	11.3146	2.82072e-66	ENSMUSG00000050022	ENSMUST00000176035	+	140749283	140761439	ProximalPromoter	177	protein_coding	Amz1
chr1	157231016	157231417	11.2849	2.14748e-71	ENSMUSG00000070565	ENSMUST00000143358	-	157179099	157231191	ProximalPromoter	-25	protein_coding	Rasal2
chr9	44707984	44708877	11.2839	9.24379e-54	ENSMUSG00000048537	ENSMUST00000123123	-	44703573	44708427	ProximalPromoter	-3	protein_coding	Phldb1
chr3	122483480	122484235	11.2694	1.14435e-55	ENSMUSG00000028121	ENSMUST00000197073	+	122483723	122508448	ProximalPromoter	134	protein_coding	Bcar3
chr7	24954486	24955495	11.247	6.04171e-55	ENSMUSG00000108675	ENSMUST00000206318	+	24954917	24958241	ProximalPromoter	73	lincRNA	Gm44970
chr8	119992139	119993054	11.247	6.04171e-55	ENSMUSG00000031825	ENSMUST00000034282	+	119992508	120051576	ProximalPromoter	88	protein_coding	Crispld2
chr2	165878581	165881157	11.2335	2.06234e-108	ENSMUSG00000039671	ENSMUST00000146204	-	165852034	165879902	ProximalPromoter	33	protein_coding	Zmynd8
chr7	19118005	19118757	11.2256	3.16672e-54	ENSMUSG00000085601	ENSMUST00000141380	-	19099046	19118368	ProximalPromoter	-13	protein_coding	Gm4969
chr4	130053989	130055701	11.2136	3.8866e-56	ENSMUSG00000040690	ENSMUST00000123617	+	130055010	130058581	ProximalPromoter	-165	protein_coding	Col16a1
chr1	64302669	64303088	11.1964	7.78431e-53	ENSMUSG00000101895	ENSMUST00000190863	-	64185991	64303043	ProximalPromoter	165	lincRNA	Gm28981
chr10	10472069	10472617	11.1964	7.78431e-53	ENSMUSG00000050994	ENSMUST00000132573	-	10400560	10472326	ProximalPromoter	-17	protein_coding	Adgb
chr11	89777003	89777912	11.1964	7.78431e-53	ENSMUSG00000047773	ENSMUST00000207171	-	89638625	89777653	ProximalPromoter	196	protein_coding	Ankfn1
chr12	111416927	111418442	11.1964	7.78431e-53	ENSMUSG00000021280	ENSMUST00000220636	+	111417619	111421940	ProximalPromoter	65	protein_coding	Exoc3l4
chr18	37020099	37021043	11.1964	7.78431e-53	ENSMUSG00000073594	ENSMUST00000097612	-	37008868	37020679	ProximalPromoter	108	misc	Gm10545
chr2	74715905	74716276	11.1964	7.78431e-53	ENSMUSG00000052371	ENSMUST00000139005	-	74713126	74716130	ProximalPromoter	40	misc	Hoxd3os1
chr2	160911569	160912610	11.1964	7.78431e-53	ENSMUSG00000050700	ENSMUST00000109454	-	160906437	160912317	ProximalPromoter	228	protein_coding	Emilin3
chr2	162947604	162948636	11.1964	7.78431e-53	ENSMUSG00000035576	ENSMUST00000125296	+	162948005	162949539	ProximalPromoter	115	protein_coding	L3mbtl1
chr3	108939965	108940464	11.1964	7.78431e-53	ENSMUSG00000045662	ENSMUST00000098680	+	108940114	108959321	ProximalPromoter	100	protein_coding	Henmt1
chr4	145463587	145464454	11.1964	7.78431e-53	ENSMUSG00000052912	ENSMUST00000171805	+	145464204	145465487	ProximalPromoter	-184	misc	Smarca5-ps
chr4	152318599	152319231	11.1964	7.78431e-53	ENSMUSG00000058498	ENSMUST00000134269	-	152314553	152318993	ProximalPromoter	78	protein_coding	Rnf207
chr5	66997015	66997562	11.1964	7.78431e-53	ENSMUSG00000037736	ENSMUST00000137394	+	66997092	66999346	ProximalPromoter	196	protein_coding	Limch1
chr7	4526209	4527216	11.1964	7.78431e-53	ENSMUSG00000085725	ENSMUST00000205662	+	4526634	4530575	ProximalPromoter	78	misc	Gm15873
chr8	34918245	34919004	11.1964	7.78431e-53	ENSMUSG00000031529	ENSMUST00000211065	-	34918379	34918768	ProximalPromoter	144	protein_coding	Tnks
chr12	59129590	59130007	11.1943	3.60687e-65	ENSMUSG00000021000	ENSMUST00000176727	+	59129810	59168945	ProximalPromoter	-12	protein_coding	Ctage5
chr3	106001053	106002011	11.1943	3.60687e-65	ENSMUSG00000106093	ENSMUST00000198855	+	106001561	106017539	ProximalPromoter	-29	misc	Gm42722
chr10	87859529	87859898	11.1565	1.03293e-52	ENSMUSG00000020053	ENSMUST00000126490	+	87859611	87915349	ProximalPromoter	102	protein_coding	Igf1
chr11	110997080	110998134	11.1383	1.55482e-56	ENSMUSG00000051497	ENSMUST00000106635	+	110997487	111027968	ProximalPromoter	120	protein_coding	Kcnj16
chr9	121777709	121778605	11.1302	1.88899e-58	ENSMUSG00000111000	ENSMUST00000215257	-	121775024	121778146	ProximalPromoter	-11	misc	AC165080.1
chr7	28888404	28889385	11.1009	7.90733e-54	ENSMUSG00000054083	ENSMUST00000208238	+	28888972	28890957	ProximalPromoter	-78	protein_coding	Capn12
chr11	62920851	62921835	11.0474	1.81744e-79	ENSMUSG00000086677	ENSMUST00000148598	-	62919079	62921592	ProximalPromoter	249	misc	Tvp23bos
chr1	74748549	74749275	11.0451	1.02054e-51	ENSMUSG00000006542	ENSMUST00000159728	-	74747518	74748904	ProximalPromoter	-8	protein_coding	Prkag3
chr1	138847936	138849215	11.0451	1.02054e-51	ENSMUSG00000019230	ENSMUST00000112030	-	138825186	138848577	ProximalPromoter	2	protein_coding	Lhx9
chr10	18469334	18470163	11.0451	1.02054e-51	ENSMUSG00000039835	ENSMUST00000160547	+	18469888	18473427	ProximalPromoter	-140	protein_coding	Nhsl1
chr10	42581972	42584834	11.0451	1.02054e-51	ENSMUSG00000019803	ENSMUST00000019938	-	42561963	42583632	ProximalPromoter	229	protein_coding	Nr2e1
chr11	61683771	61684772	11.0451	1.02054e-51	ENSMUSG00000042377	ENSMUST00000093019	+	61684419	61709951	ProximalPromoter	-148	protein_coding	Fam83g
chr11	97664703	97665415	11.0451	1.02054e-51	ENSMUSG00000038437	ENSMUST00000134158	+	97665001	97673548	ProximalPromoter	58	protein_coding	Mllt6
chr17	23749094	23749881	11.0451	1.02054e-51	ENSMUSG00000097006	ENSMUST00000180547	+	23749337	23751207	ProximalPromoter	150	lincRNA	9530082P21Rik
chr2	9888855	9890094	11.0451	1.02054e-51	ENSMUSG00000079602	ENSMUST00000125091	-	9883041	9889540	ProximalPromoter	66	protein_coding	9230102O04Rik
chr3	51795932	51796834	11.0451	1.02054e-51	ENSMUSG00000061143	ENSMUST00000118075	-	51685907	51796536	ProximalPromoter	153	protein_coding	Maml3
chr6	5255682	5256480	11.0451	1.02054e-51	ENSMUSG00000029759	ENSMUST00000156848	-	5236433	5256214	ProximalPromoter	133	protein_coding	Pon3
chr6	7983103	7983723	11.0451	1.02054e-51	ENSMUSG00000096403	ENSMUST00000178598	-	7982541	7983383	ProximalPromoter	-30	misc	Gm9825
chr7	70337343	70338180	11.0451	1.02054e-51	ENSMUSG00000109097	ENSMUST00000208511	-	70178868	70337822	ProximalPromoter	61	lincRNA	Gm29683
chr9	119087930	119088933	11.0451	1.02054e-51	ENSMUSG00000010660	ENSMUST00000214470	-	119071527	119088261	ProximalPromoter	-170	protein_coding	Plcd1
chr3	116613854	116614678	10.9767	1.23911e-74	ENSMUSG00000033439	ENSMUST00000198103	-	116613540	116614408	ProximalPromoter	142	protein_coding	Trmt13
chr4	47603521	47604377	10.9549	1.02162e-52	ENSMUSG00000098518	ENSMUST00000184188	+	47603889	47604008	ProximalPromoter	60	misc	Gm27668
chr9	121313724	121314945	10.9549	1.02162e-52	ENSMUSG00000032536	ENSMUST00000211149	+	121314238	121391945	ProximalPromoter	96	protein_coding	Trak1
chr11	101604466	101604902	10.9526	3.05401e-73	ENSMUSG00000065820	ENSMUST00000083886	+	101604850	101605040	ProximalPromoter	-166	misc	Gm26316
chr2	25707966	25708857	10.9526	3.05401e-73	ENSMUSG00000087612	ENSMUST00000151069	-	25706507	25708265	ProximalPromoter	-146	misc	A230005M16Rik
chr1	124845589	124846063	10.8938	1.3195e-50	ENSMUSG00000100851	ENSMUST00000187286	-	124505757	124846039	ProximalPromoter	213	lincRNA	Gm28928
chr12	85175200	85177598	10.8938	1.3195e-50	ENSMUSG00000004791	ENSMUST00000220985	-	85166971	85176274	ProximalPromoter	-125	protein_coding	Pgf
chr14	32599285	32600005	10.8938	1.3195e-50	ENSMUSG00000041730	ENSMUST00000186452	+	32599541	32630302	ProximalPromoter	104	protein_coding	Prrxl1
chr17	32091102	32091783	10.8938	1.3195e-50	ENSMUSG00000002791	ENSMUST00000159650	-	32076083	32091423	ProximalPromoter	-19	misc	Pdxk-ps
chr18	61692006	61692676	10.8938	1.3195e-50	ENSMUSG00000102778	ENSMUST00000191654	-	61691046	61692384	ProximalPromoter	43	misc	Gm38165
chr2	165055167	165056491	10.8938	1.3195e-50	ENSMUSG00000017652	ENSMUST00000184221	+	165055704	165071000	ProximalPromoter	125	protein_coding	Cd40
chr4	41695831	41696212	10.8938	1.3195e-50	ENSMUSG00000028444	ENSMUST00000145379	-	41670982	41695935	ProximalPromoter	-86	protein_coding	Cntfr
chr4	53779288	53780288	10.8938	1.3195e-50	ENSMUSG00000028417	ENSMUST00000030124	+	53779705	53788712	ProximalPromoter	83	protein_coding	Tal2
chr4	108217779	108218227	10.8938	1.3195e-50	ENSMUSG00000034645	ENSMUST00000106690	-	108181934	108218048	ProximalPromoter	45	protein_coding	Zyg11a
chr6	87495720	87496596	10.8938	1.3195e-50	ENSMUSG00000030047	ENSMUST00000101197	-	87459405	87496314	ProximalPromoter	156	protein_coding	Arhgap25
chr7	28301071	28302562	10.8938	1.3195e-50	ENSMUSG00000003436	ENSMUST00000145512	-	28298672	28301772	ProximalPromoter	-44	protein_coding	Dll3
chr7	61981984	61982435	10.8938	1.3195e-50	ENSMUSG00000109321	ENSMUST00000207694	-	61943901	61982303	ProximalPromoter	94	misc	A330076H08Rik
chr7	120504371	120504817	10.8938	1.3195e-50	ENSMUSG00000109326	ENSMUST00000208467	+	120504658	120513772	ProximalPromoter	-64	misc	Gm9165
chr8	12394763	12395393	10.8938	1.3195e-50	ENSMUSG00000096014	ENSMUST00000180353	+	12395295	12400126	ProximalPromoter	-217	protein_coding	Sox1
chrX	23284349	23284970	10.8938	1.3195e-50	ENSMUSG00000036782	ENSMUST00000115317	-	23219286	23284829	ProximalPromoter	170	protein_coding	Klhl13
chr11	102308807	102309833	10.8424	5.14363e-67	ENSMUSG00000020923	ENSMUST00000174726	-	102308530	102309440	ProximalPromoter	120	protein_coding	Ubtf
chr10	82690288	82690924	10.8088	1.30227e-51	ENSMUSG00000020251	ENSMUST00000125505	-	82654772	82690617	ProximalPromoter	11	protein_coding	Glt8d2
chr11	61653093	61653606	10.8088	1.30227e-51	ENSMUSG00000004837	ENSMUST00000004959	+	61653265	61672784	ProximalPromoter	84	protein_coding	Grap
chr4	66827401	66828144	10.8088	1.30227e-51	ENSMUSG00000039005	ENSMUST00000143580	+	66827619	66839429	ProximalPromoter	153	protein_coding	Tlr4
chr11	6658181	6658766	10.7425	1.68314e-49	ENSMUSG00000041046	ENSMUST00000045374	+	6658521	6677475	ProximalPromoter	-48	protein_coding	Ramp3
chr19	42612523	42613156	10.7425	1.68314e-49	ENSMUSG00000025185	ENSMUST00000164786	-	42595106	42612813	ProximalPromoter	-26	protein_coding	Loxl4
chr2	173577896	173578381	10.7425	1.68314e-49	ENSMUSG00000027517	ENSMUST00000109112	-	173568704	173578198	ProximalPromoter	60	protein_coding	Ankrd60
chr4	109977099	109978994	10.7425	1.68314e-49	ENSMUSG00000047143	ENSMUST00000061187	+	109978053	109983687	ProximalPromoter	-7	protein_coding	Dmrta2
chr4	148074961	148075683	10.7425	1.68314e-49	ENSMUSG00000078494	ENSMUST00000144031	-	148071607	148075420	ProximalPromoter	98	misc	Gm13201
chr5	76928334	76928818	10.7425	1.68314e-49	ENSMUSG00000072852	ENSMUST00000145897	+	76928608	76947758	ProximalPromoter	-32	misc	2310040G07Rik
chr5	106470493	106471073	10.7425	1.68314e-49	ENSMUSG00000097018	ENSMUST00000180862	-	106465800	106471007	ProximalPromoter	224	lincRNA	Gm26872
chr7	66426977	66428137	10.7425	1.68314e-49	ENSMUSG00000015134	ENSMUST00000015278	-	66390890	66427517	ProximalPromoter	-40	protein_coding	Aldh1a3
chr9	20746379	20746639	10.7425	1.68314e-49	ENSMUSG00000032172	ENSMUST00000215999	-	20667693	20746349	ProximalPromoter	-160	protein_coding	Olfm2
chrX	10714329	10715369	10.7425	1.68314e-49	ENSMUSG00000008035	ENSMUST00000125623	+	10715013	10716448	ProximalPromoter	-164	protein_coding	Mid1ip1
chr5	90339563	90339982	10.7347	4.53983e-57	ENSMUSG00000055204	ENSMUST00000197021	-	90228741	90339743	ProximalPromoter	-29	protein_coding	Ankrd17
chr11	32286918	32287342	10.6902	1.19823e-55	ENSMUSG00000073063	ENSMUST00000151724	+	32287001	32287784	ProximalPromoter	129	protein_coding	Hbq1b
chr2	58324372	58324885	10.6902	1.19823e-55	ENSMUSG00000026834	ENSMUST00000154453	-	58296135	58324807	ProximalPromoter	179	protein_coding	Acvr1c
chr5	149287181	149287988	10.6211	7.47877e-65	ENSMUSG00000060063	ENSMUST00000202629	+	149287415	149288044	ProximalPromoter	169	protein_coding	Alox5ap
chr1	21271328	21271656	10.5912	2.11661e-48	ENSMUSG00000099343	ENSMUST00000185842	-	21250359	21271593	ProximalPromoter	101	misc	Gm28836
chr1	40325171	40326183	10.5912	2.11661e-48	ENSMUSG00000070942	ENSMUST00000193388	+	40325611	40329171	ProximalPromoter	66	protein_coding	Il1rl2
chr1	184810670	184811293	10.5912	2.11661e-48	ENSMUSG00000026621	ENSMUST00000048462	-	184786767	184811197	ProximalPromoter	216	protein_coding	2020-03-01
chr12	76417490	76418046	10.5912	2.11661e-48	ENSMUSG00000052221	ENSMUST00000220187	+	76417626	76432221	ProximalPromoter	142	protein_coding	Ppp1r36
chr13	78196281	78196739	10.5912	2.11661e-48	ENSMUSG00000069171	ENSMUST00000125176	-	78189733	78196373	ProximalPromoter	-137	protein_coding	Nr2f1
chr17	36252078	36252605	10.5912	2.11661e-48	ENSMUSG00000092317	ENSMUST00000173851	-	36252117	36252386	ProximalPromoter	45	misc	Gm6633
chr17	45599309	45599830	10.5912	2.11661e-48	ENSMUSG00000023942	ENSMUST00000171847	-	45585200	45599603	ProximalPromoter	34	protein_coding	Slc29a1
chr18	53463578	53465272	10.5912	2.11661e-48	ENSMUSG00000069378	ENSMUST00000091900	+	53464546	53575857	ProximalPromoter	-121	protein_coding	Prdm6
chr2	164047360	164047685	10.5912	2.11661e-48	ENSMUSG00000054582	ENSMUST00000126272	+	164047387	164050538	ProximalPromoter	135	protein_coding	Pabpc1l
chr3	104777180	104777663	10.5912	2.11661e-48	ENSMUSG00000055865	ENSMUST00000139783	-	104767406	104777547	ProximalPromoter	126	protein_coding	Fam19a3
chr4	64046691	64047478	10.5912	2.11661e-48	ENSMUSG00000028364	ENSMUST00000107377	-	63959785	64047015	ProximalPromoter	-69	protein_coding	Tnc
chr5	31596558	31597136	10.5912	2.11661e-48	ENSMUSG00000106918	ENSMUST00000201999	+	31596935	31654861	ProximalPromoter	-88	protein_coding	Mrpl33
chr6	114738331	114738713	10.5912	2.11661e-48	ENSMUSG00000107411	ENSMUST00000203280	+	114738534	114743259	ProximalPromoter	-12	misc	Gm19040
chr7	104647006	104647387	10.5912	2.11661e-48	ENSMUSG00000070421	ENSMUST00000089296	-	104642880	104647305	ProximalPromoter	109	protein_coding	Olfr658
chr9	59589163	59589577	10.5912	2.11661e-48	ENSMUSG00000032297	ENSMUST00000118164	+	59589339	59606318	ProximalPromoter	31	protein_coding	Celf6
chr9	78427426	78427822	10.5912	2.11661e-48	ENSMUSG00000087052	ENSMUST00000128935	+	78427507	78429398	ProximalPromoter	117	misc	Gm8093
chr8	45763586	45764219	10.5582	1.46653e-54	ENSMUSG00000031626	ENSMUST00000132767	+	45763846	45799741	ProximalPromoter	56	protein_coding	Sorbs2
chr4	135572989	135573910	10.5431	6.25158e-69	ENSMUSG00000037188	ENSMUST00000105855	-	135541888	135573630	ProximalPromoter	181	protein_coding	Grhl3
chr1	157256503	157256870	10.5338	1.78238e-54	ENSMUSG00000070565	ENSMUST00000134543	-	157176172	157256682	ProximalPromoter	-4	protein_coding	Rasal2
chrX	169979162	169979760	10.5186	1.11311e-60	ENSMUSG00000035299	ENSMUST00000079443	+	169979451	169990798	ProximalPromoter	10	protein_coding	Mid1
chr13	34963427	34964839	10.5167	2.03264e-49	ENSMUSG00000085962	ENSMUST00000171079	+	34964058	34990143	ProximalPromoter	75	misc	Gm16984
chr7	4751876	4753231	10.5105	8.87912e-64	ENSMUSG00000051811	ENSMUST00000182272	-	4751925	4752528	ProximalPromoter	-25	protein_coding	Cox6b2
chr13	23533470	23534350	10.5068	2.18444e-49	ENSMUSG00000061991	ENSMUST00000073261	+	23533906	23534304	ProximalPromoter	4	protein_coding	Hist1h2af
chr10	108446309	108446981	10.476	5.12767e-73	ENSMUSG00000112532	ENSMUST00000220211	+	108446602	108453296	ProximalPromoter	43	lincRNA	AC147634.1
chr16	33517085	33517639	10.472	1.2591e-58	ENSMUSG00000035506	ENSMUST00000121925	+	33517328	33663408	ProximalPromoter	34	protein_coding	Slc12a8
chr13	64903682	64904193	10.4399	2.62458e-47	ENSMUSG00000033063	ENSMUST00000091554	-	64736182	64903955	ProximalPromoter	18	protein_coding	Cntnap3
chr18	37447584	37448138	10.4399	2.62458e-47	ENSMUSG00000044043	ENSMUST00000052387	+	37447656	37456350	ProximalPromoter	205	protein_coding	Pcdhb14
chr19	18749468	18750437	10.4399	2.62458e-47	ENSMUSG00000024727	ENSMUST00000040489	+	18749983	18892510	ProximalPromoter	-31	protein_coding	Trpm6
chr4	83051628	83052652	10.4399	2.62458e-47	ENSMUSG00000059049	ENSMUST00000170248	-	82897920	83052167	ProximalPromoter	27	protein_coding	Frem1
chr8	95293202	95293647	10.4399	2.62458e-47	ENSMUSG00000031789	ENSMUST00000184621	-	95290596	95293669	ProximalPromoter	245	protein_coding	Cngb1
chr9	66805927	66806321	10.4399	2.62458e-47	ENSMUSG00000059237	ENSMUST00000112182	-	66805306	66805938	ProximalPromoter	-186	misc	Ppp1r2-ps4
chr17	45733442	45734373	10.3706	2.48702e-48	ENSMUSG00000094690	ENSMUST00000178179	-	45732864	45733844	ProximalPromoter	-63	protein_coding	1600014C23Rik
chr7	116038528	116038870	10.3706	2.48702e-48	ENSMUSG00000051910	ENSMUST00000166877	-	115471344	116038744	ProximalPromoter	45	protein_coding	Sox6
chr9	15627598	15628304	10.3706	2.48702e-48	ENSMUSG00000039977	ENSMUST00000115593	-	15559870	15627933	ProximalPromoter	-18	protein_coding	Deup1
chr14	20618168	20618814	10.3517	1.48974e-57	ENSMUSG00000034235	ENSMUST00000127342	-	20583225	20618354	ProximalPromoter	-137	protein_coding	Usp54
chr3	88607269	88608216	10.3517	1.48974e-57	ENSMUSG00000028059	ENSMUST00000175903	+	88607791	88646929	ProximalPromoter	-49	protein_coding	Arhgef2
chr7	126676048	126676476	10.2931	3.01321e-54	ENSMUSG00000030711	ENSMUST00000106372	-	126672871	126676357	ProximalPromoter	95	protein_coding	Sult1a1
chr1	176835429	176836144	10.2886	3.20671e-46	ENSMUSG00000103367	ENSMUST00000194617	+	176835724	176836062	ProximalPromoter	62	misc	Gm38158
chr10	51677522	51678482	10.2886	3.20671e-46	ENSMUSG00000019900	ENSMUST00000219364	+	51677810	51729806	ProximalPromoter	192	protein_coding	Rfx6
chr13	4245158	4245620	10.2886	3.20671e-46	ENSMUSG00000071551	ENSMUST00000129751	+	4245328	4248681	ProximalPromoter	61	protein_coding	Akr1c19
chr16	36561330	36562066	10.2886	3.20671e-46	ENSMUSG00000051980	ENSMUST00000172826	-	36494467	36561606	ProximalPromoter	-92	protein_coding	Casr
chr3	89314954	89315716	10.2886	3.20671e-46	ENSMUSG00000086389	ENSMUST00000135144	+	89315439	89318907	ProximalPromoter	-104	misc	Gm15998
chr4	110287430	110287955	10.2886	3.20671e-46	ENSMUSG00000028546	ENSMUST00000106598	-	110203722	110287527	ProximalPromoter	-165	protein_coding	Elavl4
chr5	16553208	16554101	10.2886	3.20671e-46	ENSMUSG00000028864	ENSMUST00000200189	+	16553579	16569001	ProximalPromoter	75	protein_coding	Hgf
chr6	121636085	121636551	10.2886	3.20671e-46	ENSMUSG00000030111	ENSMUST00000032203	+	121636228	121679227	ProximalPromoter	90	protein_coding	A2m
chr7	16844834	16845956	10.2886	3.20671e-46	ENSMUSG00000041187	ENSMUST00000205999	+	16845233	16847642	ProximalPromoter	162	protein_coding	Prkd2
chr9	32343092	32344977	10.2886	3.20671e-46	ENSMUSG00000032034	ENSMUST00000216033	-	32315900	32344237	ProximalPromoter	203	protein_coding	Kcnj5
chr9	78821635	78822152	10.2886	3.20671e-46	ENSMUSG00000059422	ENSMUST00000182917	-	78820638	78821838	ProximalPromoter	-55	misc	Gm8116
chr9	87729231	87731298	10.2886	3.20671e-46	ENSMUSG00000032419	ENSMUST00000186698	-	87724397	87730497	ProximalPromoter	233	protein_coding	Tbx18
chr17	8371647	8372676	10.2848	1.54864e-58	ENSMUSG00000058159	ENSMUST00000163578	+	8372396	8422728	ProximalPromoter	-235	misc	T2
chr10	40258407	40258996	10.252	4.14897e-46	ENSMUSG00000065870	ENSMUST00000083936	+	40258467	40258680	ProximalPromoter	234	misc	Rnu3a
chr3	152106143	152107375	10.2361	9.70622e-66	ENSMUSG00000105698	ENSMUST00000198961	+	152106658	152107383	ProximalPromoter	101	misc	Gm31881
chr12	36039711	36040113	10.2313	1.74233e-56	ENSMUSG00000020577	ENSMUST00000222584	-	36021812	36039935	ProximalPromoter	23	protein_coding	Tspan13
chr4	134879505	134880107	10.2313	1.74233e-56	ENSMUSG00000028825	ENSMUST00000136163	+	134879810	134890306	ProximalPromoter	-4	protein_coding	Rhd
chr2	132111245	132111596	10.2173	9.51481e-53	ENSMUSG00000027340	ENSMUST00000128899	-	132094224	132111448	ProximalPromoter	28	protein_coding	Slc23a2
chr14	103655487	103656061	10.1623	2.49385e-51	ENSMUSG00000055717	ENSMUST00000162818	+	103655771	103688357	ProximalPromoter	3	protein_coding	Slain1
chr1	91366157	91366855	10.1373	3.86278e-45	ENSMUSG00000047443	ENSMUST00000086861	+	91366430	91374217	ProximalPromoter	76	protein_coding	Erfe
chr1	133255639	133257507	10.1373	3.86278e-45	ENSMUSG00000041757	ENSMUST00000212142	+	133256542	133267406	ProximalPromoter	31	protein_coding	Plekha6
chr10	76623067	76623665	10.1373	3.86278e-45	ENSMUSG00000020241	ENSMUST00000137365	-	76601011	76623325	ProximalPromoter	-41	protein_coding	Col6a2
chr11	24074710	24075048	10.1373	3.86278e-45	ENSMUSG00000055010	ENSMUST00000068360	-	24048955	24075054	ProximalPromoter	175	protein_coding	A830031A19Rik
chr11	72960942	72962133	10.1373	3.86278e-45	ENSMUSG00000020788	ENSMUST00000149493	+	72961290	72970760	ProximalPromoter	247	protein_coding	Atp2a3
chr12	76152326	76152830	10.1373	3.86278e-45	ENSMUSG00000046580	ENSMUST00000121461	-	76152336	76152627	ProximalPromoter	49	misc	Gm7862
chr13	23575652	23576314	10.1373	3.86278e-45	ENSMUSG00000099583	ENSMUST00000105105	+	23575763	23577011	ProximalPromoter	220	protein_coding	Hist1h3d
chr13	56251922	56252682	10.1373	3.86278e-45	ENSMUSG00000048904	ENSMUST00000058475	-	56250478	56252163	ProximalPromoter	-139	protein_coding	Neurog1
chr13	113613858	113614406	10.1373	3.86278e-45	ENSMUSG00000042364	ENSMUST00000224883	-	113594752	113614014	ProximalPromoter	-118	protein_coding	Snx18
chr15	96254333	96254789	10.1373	3.86278e-45	ENSMUSG00000097619	ENSMUST00000181252	-	96248958	96254616	ProximalPromoter	55	lincRNA	4833422M21Rik
chr19	5559882	5561237	10.1373	3.86278e-45	ENSMUSG00000024922	ENSMUST00000025861	-	5549137	5560575	ProximalPromoter	16	protein_coding	Ovol1
chr2	153065682	153066812	10.1373	3.86278e-45	ENSMUSG00000027474	ENSMUST00000109800	+	153066002	153081735	ProximalPromoter	245	protein_coding	Ccm2l
chr3	142620413	142621033	10.1373	3.86278e-45	ENSMUSG00000028270	ENSMUST00000169572	+	142620635	142630585	ProximalPromoter	88	protein_coding	Gbp2
chr5	72587131	72587707	10.1373	3.86278e-45	ENSMUSG00000060204	ENSMUST00000031124	-	72581638	72587551	ProximalPromoter	132	protein_coding	Gm5868
chr5	143369900	143370500	10.1373	3.86278e-45	ENSMUSG00000010825	ENSMUST00000120825	+	143370092	143392152	ProximalPromoter	108	protein_coding	Grid2ip
chr6	142701881	142702712	10.1373	3.86278e-45	ENSMUSG00000030249	ENSMUST00000204870	-	142691987	142702315	ProximalPromoter	19	protein_coding	Abcc9
chr8	104631389	104631698	10.1373	3.86278e-45	ENSMUSG00000110652	ENSMUST00000212328	+	104631438	104635844	ProximalPromoter	105	misc	Gm33023
chr9	96728755	96729104	10.1373	3.86278e-45	ENSMUSG00000040433	ENSMUST00000143906	-	96718210	96729036	ProximalPromoter	107	protein_coding	Zbtb38
chrX	134963440	134963975	10.1373	3.86278e-45	ENSMUSG00000009941	ENSMUST00000113187	-	134944528	134963896	ProximalPromoter	189	protein_coding	Nxf2
chrX	152178897	152179248	10.1373	3.86278e-45	ENSMUSG00000041115	ENSMUST00000128724	+	152178964	152194601	ProximalPromoter	108	protein_coding	Iqsec2
chr2	165472734	165473414	10.1337	1.10025e-64	ENSMUSG00000018459	ENSMUST00000147107	-	165444103	165473199	ProximalPromoter	125	protein_coding	Slc13a3
chr13	43864264	43865404	10.111	2.01405e-55	ENSMUSG00000113780	ENSMUST00000220827	+	43864669	43868589	ProximalPromoter	165	lincRNA	AC091785.2
chr1	74543923	74545087	10.1096	2.56006e-49	ENSMUSG00000026173	ENSMUST00000027362	+	74544364	74565977	ProximalPromoter	141	protein_coding	Plcd4
chr15	98003959	98005061	10.0785	3.56919e-46	ENSMUSG00000022483	ENSMUST00000131560	-	97998578	98004635	ProximalPromoter	125	protein_coding	Col2a1
chr18	37720307	37720924	10.0785	3.56919e-46	ENSMUSG00000103585	ENSMUST00000195069	+	37720383	37729355	ProximalPromoter	232	protein_coding	Pcdhgb4
chr3	94954868	94955820	10.0303	2.90155e-50	ENSMUSG00000005774	ENSMUST00000142708	+	94955471	94956802	ProximalPromoter	-127	protein_coding	Rfx5
chr9	21225008	21225697	10.0303	2.90155e-50	ENSMUSG00000097439	ENSMUST00000193875	+	21225371	21226413	ProximalPromoter	-19	misc	Gm16754
chr5	124724974	124725552	9.99058	2.30054e-54	ENSMUSG00000038011	ENSMUST00000058440	+	124725085	124834308	ProximalPromoter	178	protein_coding	Dnah10
chr1	119328840	119329981	9.98598	4.58226e-44	ENSMUSG00000101179	ENSMUST00000186504	+	119329242	119385581	ProximalPromoter	168	lincRNA	Gm29455
chr10	81473041	81473622	9.98598	4.58226e-44	ENSMUSG00000034818	ENSMUST00000141207	-	81467507	81473378	ProximalPromoter	47	protein_coding	Celf5
chr14	32464310	32464930	9.98598	4.58226e-44	ENSMUSG00000100241	ENSMUST00000191501	-	32462438	32464850	ProximalPromoter	230	protein_coding	Slc18a3
chr3	3507689	3508547	9.98598	4.58226e-44	ENSMUSG00000017688	ENSMUST00000108393	+	3508030	3657844	ProximalPromoter	88	protein_coding	Hnf4g
chr4	88438494	88439077	9.98598	4.58226e-44	ENSMUSG00000028497	ENSMUST00000132493	-	88396144	88438915	ProximalPromoter	130	protein_coding	Hacd4
chr4	145774251	145774726	9.98598	4.58226e-44	ENSMUSG00000094417	ENSMUST00000117481	+	145774719	145775283	ProximalPromoter	-231	misc	Gm13243
chr5	98180179	98181720	9.98598	4.58226e-44	ENSMUSG00000035456	ENSMUST00000112959	+	98180978	98188991	ProximalPromoter	-29	protein_coding	Prdm8
chr8	54600639	54601201	9.98598	4.58226e-44	ENSMUSG00000089708	ENSMUST00000162770	-	54568550	54600987	ProximalPromoter	67	misc	5330439A09Rik
chr8	92960355	92961015	9.98598	4.58226e-44	ENSMUSG00000055368	ENSMUST00000072939	+	92960933	93001667	ProximalPromoter	-248	protein_coding	Slc6a2
chr10	56431516	56432086	9.95044	5.87422e-44	ENSMUSG00000112833	ENSMUST00000218830	+	56431981	56475967	ProximalPromoter	-180	lincRNA	AC152949.3
chr1	153414009	153414628	9.93243	4.18553e-45	ENSMUSG00000073538	ENSMUST00000188717	-	153406247	153414233	ProximalPromoter	-85	misc	E330020D12Rik
chr10	86972136	86972529	9.83467	5.35587e-43	ENSMUSG00000089656	ENSMUST00000162837	+	86972216	87028015	ProximalPromoter	116	misc	Gm16271
chr13	23990907	23991405	9.83467	5.35587e-43	ENSMUSG00000021337	ENSMUST00000021770	-	23953456	23991214	ProximalPromoter	58	protein_coding	Scgn
chr14	10453058	10453487	9.83467	5.35587e-43	ENSMUSG00000060579	ENSMUST00000161302	-	9550092	10453458	ProximalPromoter	186	protein_coding	Fhit
chr14	31323568	31324194	9.83467	5.35587e-43	ENSMUSG00000019027	ENSMUST00000048603	-	31260375	31323896	ProximalPromoter	15	protein_coding	Dnah1
chr16	36784273	36784986	9.83467	5.35587e-43	ENSMUSG00000022899	ENSMUST00000165380	-	36751778	36784792	ProximalPromoter	163	protein_coding	Slc15a2
chr17	36120781	36122152	9.83467	5.35587e-43	ENSMUSG00000079491	ENSMUST00000174382	-	36117090	36121465	ProximalPromoter	-1	misc	H2-T10
chr17	85617657	85618627	9.83467	5.35587e-43	ENSMUSG00000093460	ENSMUST00000175913	-	85613681	85618073	ProximalPromoter	-69	misc	Six3os1
chr3	88364001	88365140	9.83467	5.35587e-43	ENSMUSG00000041423	ENSMUST00000147948	+	88364584	88368033	ProximalPromoter	-14	protein_coding	Paqr6
chr5	66968976	66969378	9.83467	5.35587e-43	ENSMUSG00000037736	ENSMUST00000132991	+	66968961	66998795	ProximalPromoter	216	protein_coding	Limch1
chr5	147188105	147189554	9.83467	5.35587e-43	ENSMUSG00000053129	ENSMUST00000065382	+	147188696	147190947	ProximalPromoter	133	protein_coding	Gsx1
chr7	3705421	3706268	9.83467	5.35587e-43	ENSMUSG00000006333	ENSMUST00000136858	+	3705616	3706228	ProximalPromoter	228	protein_coding	Rps9
chr7	4532057	4532675	9.83467	5.35587e-43	ENSMUSG00000055809	ENSMUST00000094897	-	4522933	4532453	ProximalPromoter	87	protein_coding	Dnaaf3
chr7	80386627	80388547	9.83467	5.35587e-43	ENSMUSG00000053158	ENSMUST00000206728	-	80377773	80387419	ProximalPromoter	-168	protein_coding	Fes
chr7	119739909	119740323	9.83467	5.35587e-43	ENSMUSG00000100153	ENSMUST00000118909	+	119740128	119741099	ProximalPromoter	-12	misc	Gm5601
chr9	107546884	107548213	9.83467	5.35587e-43	ENSMUSG00000010044	ENSMUST00000193303	+	107547454	107551319	ProximalPromoter	94	protein_coding	Zmynd10
chrX	97072354	97072926	9.83467	5.35587e-43	ENSMUSG00000031212	ENSMUST00000033556	+	97072596	97082104	ProximalPromoter	44	protein_coding	Pgr15l
chrX	152781853	152782364	9.83467	5.35587e-43	ENSMUSG00000025333	ENSMUST00000139310	+	152782018	152790920	ProximalPromoter	90	protein_coding	Gpr143
chr4	35844879	35845379	9.78636	4.83471e-44	ENSMUSG00000045083	ENSMUST00000065173	-	35707406	35845204	ProximalPromoter	75	protein_coding	Lingo2
chr1	169933858	169934478	9.78479	5.27169e-50	ENSMUSG00000089990	ENSMUST00000159701	-	169932698	169934248	ProximalPromoter	80	misc	Gm15852
chr3	57294034	57295260	9.76634	3.77485e-48	ENSMUSG00000027800	ENSMUST00000198030	-	57287516	57294552	ProximalPromoter	-95	protein_coding	Tm4sf1
chr12	8947652	8948455	9.74984	2.89528e-52	ENSMUSG00000020583	ENSMUST00000020899	+	8947929	8972028	ProximalPromoter	124	protein_coding	Matn3
chr9	58204033	58204786	9.74852	2.51478e-43	ENSMUSG00000051243	ENSMUST00000214649	-	58199575	58204319	ProximalPromoter	-90	protein_coding	Islr2
chr11	98849965	98850769	9.69971	3.8699e-46	ENSMUSG00000038020	ENSMUST00000139889	+	98850332	98852999	ProximalPromoter	35	protein_coding	Rapgefl1
chr19	9992452	9993554	9.69971	3.8699e-46	ENSMUSG00000037418	ENSMUST00000144273	-	9990548	9992915	ProximalPromoter	-88	protein_coding	Best1
chr1	121087454	121087925	9.68337	6.16339e-42	ENSMUSG00000097881	ENSMUST00000181183	+	121087529	121088932	ProximalPromoter	160	lincRNA	Celrr
chr11	5861571	5862781	9.68337	6.16339e-42	ENSMUSG00000020473	ENSMUST00000102923	+	5861947	5872088	ProximalPromoter	229	protein_coding	Aebp1
chr11	75467790	75468539	9.68337	6.16339e-42	ENSMUSG00000038217	ENSMUST00000108435	+	75468079	75470899	ProximalPromoter	85	protein_coding	Tlcd2
chr11	77850257	77851270	9.68337	6.16339e-42	ENSMUSG00000000631	ENSMUST00000130956	+	77850656	77853325	ProximalPromoter	107	protein_coding	Myo18a
chr12	57546299	57547312	9.68337	6.16339e-42	ENSMUSG00000035451	ENSMUST00000218398	-	57545834	57546916	ProximalPromoter	111	protein_coding	Foxa1
chr12	113142745	113143515	9.68337	6.16339e-42	ENSMUSG00000006356	ENSMUST00000197396	+	113143335	113144969	ProximalPromoter	-205	protein_coding	Crip2
chr13	38151284	38151658	9.68337	6.16339e-42	ENSMUSG00000054889	ENSMUST00000127906	+	38151328	38198577	ProximalPromoter	143	protein_coding	Dsp
chr13	51202619	51203148	9.68337	6.16339e-42	ENSMUSG00000091383	ENSMUST00000091708	-	51202727	51203065	ProximalPromoter	182	misc	Hist1h2al
chr13	81570255	81570827	9.68337	6.16339e-42	ENSMUSG00000069170	ENSMUST00000109565	-	81505732	81570640	ProximalPromoter	99	protein_coding	Adgrv1
chr14	25979157	25979491	9.68337	6.16339e-42	ENSMUSG00000048502	ENSMUST00000173580	+	25979401	25988909	ProximalPromoter	-77	protein_coding	Duxbl1
chr19	45310478	45311453	9.68337	6.16339e-42	ENSMUSG00000100618	ENSMUST00000186981	-	45300454	45311011	ProximalPromoter	46	lincRNA	Gm29595
chr2	174283135	174285700	9.68337	6.16339e-42	ENSMUSG00000027523	ENSMUST00000109095	+	174284320	174296895	ProximalPromoter	97	protein_coding	Gnas
chr3	57293522	57293854	9.68337	6.16339e-42	ENSMUSG00000027800	ENSMUST00000196704	-	57292819	57293703	ProximalPromoter	15	protein_coding	Tm4sf1
chr4	94738887	94739976	9.68337	6.16339e-42	ENSMUSG00000006386	ENSMUST00000071168	+	94739518	94874682	ProximalPromoter	-87	protein_coding	Tek
chr4	123239419	123240017	9.68337	6.16339e-42	ENSMUSG00000032744	ENSMUST00000127172	+	123239757	123245989	ProximalPromoter	-39	protein_coding	Heyl
chr5	114273600	114274062	9.68337	6.16339e-42	ENSMUSG00000042002	ENSMUST00000044790	-	114254164	114273807	ProximalPromoter	-24	protein_coding	Foxn4
chr5	135263861	135264494	9.68337	6.16339e-42	ENSMUSG00000106913	ENSMUST00000201947	+	135264326	135265129	ProximalPromoter	-149	misc	9430007M09Rik
chr5	147408712	147409201	9.68337	6.16339e-42	ENSMUSG00000057157	ENSMUST00000078052	+	147408982	147409359	ProximalPromoter	-26	misc	Gm6054
chrX	103165260	103165666	9.68337	6.16339e-42	ENSMUSG00000048949	ENSMUST00000133472	-	103163110	103165407	ProximalPromoter	-56	misc	Gm6206
chr12	45466256	45466582	9.6403	5.50453e-43	ENSMUSG00000112054	ENSMUST00000219610	+	45466296	45495781	ProximalPromoter	123	lincRNA	CT030030.1
chr2	94404937	94405234	9.6403	5.50453e-43	ENSMUSG00000027194	ENSMUST00000150266	-	94378688	94404991	ProximalPromoter	-94	protein_coding	Ttc17
chr9	21029258	21029895	9.6403	5.50453e-43	ENSMUSG00000001014	ENSMUST00000215077	+	21029454	21030594	ProximalPromoter	122	protein_coding	Icam4
chr1	42261804	42262224	9.62537	2.38814e-55	ENSMUSG00000101299	ENSMUST00000209336	+	42261857	42304412	ProximalPromoter	157	lincRNA	Gm28175
chr19	42752020	42753323	9.62189	1.7686e-59	ENSMUSG00000060224	ENSMUST00000076505	-	42725858	42752775	ProximalPromoter	104	protein_coding	Pyroxd2
chr5	104108403	104109853	9.6212	8.79751e-52	ENSMUSG00000097877	ENSMUST00000181370	+	104109217	104116023	ProximalPromoter	-89	misc	Gm26703
chr16	43362988	43363326	9.58932	1.19964e-41	ENSMUSG00000022708	ENSMUST00000141941	+	43363048	43569761	ProximalPromoter	109	protein_coding	Zbtb20
chr13	58811828	58812772	9.56309	4.31986e-45	ENSMUSG00000114448	ENSMUST00000225162	+	58812153	58814363	ProximalPromoter	147	misc	AC159195.3
chr1	180936411	180937311	9.53207	6.98232e-41	ENSMUSG00000038793	ENSMUST00000132087	+	180936871	180937810	ProximalPromoter	-10	protein_coding	Lefty1
chr11	78924820	78925605	9.53207	6.98232e-41	ENSMUSG00000020826	ENSMUST00000214397	+	78925203	78959752	ProximalPromoter	9	protein_coding	Nos2
chr13	40731209	40732017	9.53207	6.98232e-41	ENSMUSG00000021359	ENSMUST00000224319	-	40716022	40731607	ProximalPromoter	-6	protein_coding	Tfap2a
chr16	23890292	23891057	9.53207	6.98232e-41	ENSMUSG00000004366	ENSMUST00000004480	-	23889581	23890844	ProximalPromoter	170	protein_coding	Sst
chr17	36019819	36021002	9.53207	6.98232e-41	ENSMUSG00000053835	ENSMUST00000174063	-	36006269	36020525	ProximalPromoter	115	protein_coding	H2-T24
chr5	66967831	66968825	9.53207	6.98232e-41	ENSMUSG00000037736	ENSMUST00000038188	+	66968416	67057158	ProximalPromoter	-88	protein_coding	Limch1
chr5	90785707	90786316	9.53207	6.98232e-41	ENSMUSG00000029379	ENSMUST00000031326	+	90786103	90788093	ProximalPromoter	-92	protein_coding	Cxcl3
chr7	141945794	141946239	9.53207	6.98232e-41	ENSMUSG00000092536	ENSMUST00000173624	-	141945318	141946113	ProximalPromoter	97	misc	Gm20501
chr8	24948666	24949015	9.53207	6.98232e-41	ENSMUSG00000037437	ENSMUST00000133088	-	24920908	24948804	ProximalPromoter	-36	protein_coding	Adam32
chr9	44877241	44878533	9.53207	6.98232e-41	ENSMUSG00000110773	ENSMUST00000213180	+	44877891	44882722	ProximalPromoter	-4	misc	AC061963.1
chr13	40733382	40734311	9.5091	3.47032e-50	ENSMUSG00000021359	ENSMUST00000110193	-	40715675	40733823	ProximalPromoter	-23	protein_coding	Tfap2a
chr9	74848318	74849606	9.5091	3.47032e-50	ENSMUSG00000066477	ENSMUST00000160842	+	74848995	74851204	ProximalPromoter	-33	misc	Gm16551
chr11	117482331	117483068	9.50239	4.65243e-46	ENSMUSG00000110653	ENSMUST00000212879	-	117479875	117482597	ProximalPromoter	-102	lincRNA	Gm34418
chrX	169986644	169987318	9.49815	8.84749e-41	ENSMUSG00000086695	ENSMUST00000124513	-	169985801	169986939	ProximalPromoter	-42	misc	Gm15247
chr1	166380492	166380875	9.46756	1.33232e-43	ENSMUSG00000089853	ENSMUST00000160268	-	166379839	166380493	ProximalPromoter	-190	misc	Gm15853
chr10	80371528	80371989	9.46756	1.33232e-43	ENSMUSG00000087432	ENSMUST00000138988	+	80371898	80372432	ProximalPromoter	-140	misc	Gm15123
chr4	141435741	141436146	9.4041	2.73174e-53	ENSMUSG00000070637	ENSMUST00000094544	-	141432672	141436105	ProximalPromoter	162	protein_coding	Gm694
chr4	24792445	24792985	9.38691	1.69664e-44	ENSMUSG00000087399	ENSMUST00000142373	+	24792680	24800310	ProximalPromoter	35	misc	Gm11899
chr11	103192321	103193141	9.38077	7.78897e-40	ENSMUSG00000092371	ENSMUST00000174079	-	103190710	103192896	ProximalPromoter	165	misc	Gm20511
chr12	17545969	17546382	9.38077	7.78897e-40	ENSMUSG00000064427	ENSMUST00000082493	+	17546146	17546281	ProximalPromoter	29	misc	Gm22748
chr13	34916545	34917202	9.38077	7.78897e-40	ENSMUSG00000021414	ENSMUST00000224613	-	34913614	34916981	ProximalPromoter	108	protein_coding	Fam217a
chr14	101840005	101840752	9.38077	7.78897e-40	ENSMUSG00000033060	ENSMUST00000161668	+	101840297	101884414	ProximalPromoter	81	protein_coding	Lmo7
chr15	74988284	74988970	9.38077	7.78897e-40	ENSMUSG00000103457	ENSMUST00000193816	+	74988750	74989330	ProximalPromoter	-123	misc	Gm37042
chr18	38928818	38929646	9.38077	7.78897e-40	ENSMUSG00000036585	ENSMUST00000134864	-	38858568	38929157	ProximalPromoter	-75	protein_coding	Fgf1
chr2	135764767	135765129	9.38077	7.78897e-40	ENSMUSG00000039943	ENSMUST00000127729	+	135764911	135908408	ProximalPromoter	37	protein_coding	Plcb4
chr4	117201998	117202612	9.38077	7.78897e-40	ENSMUSG00000094405	ENSMUST00000180137	+	117202528	117202643	ProximalPromoter	-223	misc	Gm23143
chr7	19279185	19280060	9.38077	7.78897e-40	ENSMUSG00000030402	ENSMUST00000206782	-	19278817	19279601	ProximalPromoter	-21	protein_coding	Ppm1n
chr8	70597434	70598867	9.38077	7.78897e-40	ENSMUSG00000070003	ENSMUST00000210305	-	70597512	70597938	ProximalPromoter	-212	protein_coding	Ssbp4
chr9	56223473	56224076	9.38077	7.78897e-40	ENSMUSG00000076281	ENSMUST00000102326	-	56223715	56223771	ProximalPromoter	-3	miRNA	Gm24270
chr9	96259086	96259559	9.38077	7.78897e-40	ENSMUSG00000032411	ENSMUST00000165768	+	96259285	96318905	ProximalPromoter	37	protein_coding	Tfdp2
chr10	21188728	21189468	9.34817	6.8451e-41	ENSMUSG00000110967	ENSMUST00000213692	-	21177627	21189182	ProximalPromoter	84	lincRNA	AC153556.1
chr13	25187199	25187939	9.34817	6.8451e-41	ENSMUSG00000035910	ENSMUST00000160363	+	25187454	25205535	ProximalPromoter	115	protein_coding	Dcdc2a
chr4	9271327	9271639	9.34817	6.8451e-41	ENSMUSG00000041216	ENSMUST00000108348	+	9271455	9451691	ProximalPromoter	28	protein_coding	Clvs1
chr6	3967810	3968609	9.34817	6.8451e-41	ENSMUSG00000029664	ENSMUST00000031674	-	3962595	3968376	ProximalPromoter	167	protein_coding	Tfpi2
chr2	118544128	118544843	9.31481	2.08027e-56	ENSMUSG00000040093	ENSMUST00000143583	-	118531974	118544587	ProximalPromoter	102	protein_coding	Bmf
chr6	15185411	15185753	9.3054	3.52314e-40	ENSMUSG00000029563	ENSMUST00000137628	+	15185563	15394815	ProximalPromoter	19	protein_coding	Foxp2
chr10	34095843	34096775	9.29346	2.87224e-52	ENSMUSG00000049872	ENSMUST00000069125	-	34087815	34096519	ProximalPromoter	210	protein_coding	Fam26e
chr2	33086707	33087281	9.29346	2.87224e-52	ENSMUSG00000038860	ENSMUST00000135296	-	33046615	33086800	ProximalPromoter	-194	protein_coding	Garnl3
chr6	48707842	48708202	9.29346	2.87224e-52	ENSMUSG00000047867	ENSMUST00000126422	-	48703734	48708196	ProximalPromoter	174	protein_coding	Gimap6
chr2	38347855	38348540	9.26509	1.25055e-40	ENSMUSG00000098383	ENSMUST00000184325	-	38347357	38348316	ProximalPromoter	119	misc	Gm27197
chr13	112290584	112291399	9.22946	8.55283e-39	ENSMUSG00000088991	ENSMUST00000158366	+	112291121	112291273	ProximalPromoter	-130	misc	Gm22768
chr16	19982609	19983129	9.22946	8.55283e-39	ENSMUSG00000043008	ENSMUST00000165530	-	19966044	19982930	ProximalPromoter	61	protein_coding	Klhl6
chr2	156774773	156776472	9.22946	8.55283e-39	ENSMUSG00000067818	ENSMUST00000132985	+	156775457	156780534	ProximalPromoter	165	protein_coding	Myl9
chr3	36221796	36222467	9.22946	8.55283e-39	ENSMUSG00000058400	ENSMUST00000197275	-	36187805	36222180	ProximalPromoter	49	protein_coding	Qrfpr
chr4	137707133	137707897	9.22946	8.55283e-39	ENSMUSG00000041351	ENSMUST00000097837	+	137707522	137729861	ProximalPromoter	-7	protein_coding	Rap1gap
chr4	155839573	155840356	9.22946	8.55283e-39	ENSMUSG00000029070	ENSMUST00000133592	+	155839830	155841280	ProximalPromoter	134	protein_coding	Mxra8
chr6	6863318	6864230	9.22946	8.55283e-39	ENSMUSG00000029754	ENSMUST00000031768	+	6863797	6867967	ProximalPromoter	-23	protein_coding	Dlx6
chr6	82041268	82041563	9.22946	8.55283e-39	ENSMUSG00000035104	ENSMUST00000042974	+	82041623	82093099	ProximalPromoter	-208	protein_coding	Eva1a
chr7	127712751	127713457	9.22946	8.55283e-39	ENSMUSG00000042340	ENSMUST00000206506	+	127712944	127717590	ProximalPromoter	160	protein_coding	Ctf1
chrX	68820956	68821425	9.22946	8.55283e-39	ENSMUSG00000071748	ENSMUST00000096420	+	68821093	68825318	ProximalPromoter	97	protein_coding	Gm14698
chr10	58675374	58675777	9.2021	7.44269e-40	ENSMUSG00000003227	ENSMUST00000003312	-	58600789	58675654	ProximalPromoter	79	protein_coding	Edar
chr11	106714906	106715712	9.2021	7.44269e-40	ENSMUSG00000020717	ENSMUST00000103069	-	106654217	106715265	ProximalPromoter	-44	protein_coding	Pecam1
chr17	12029741	12030413	9.2021	7.44269e-40	ENSMUSG00000023826	ENSMUST00000190894	+	12029916	12063358	ProximalPromoter	161	protein_coding	Park2
chr5	24428153	24428636	9.2021	7.44269e-40	ENSMUSG00000028962	ENSMUST00000115047	+	24428423	24440947	ProximalPromoter	-29	protein_coding	Slc4a2
chr9	55048273	55048941	9.2021	7.44269e-40	ENSMUSG00000035200	ENSMUST00000034854	-	55028154	55048779	ProximalPromoter	172	protein_coding	Chrnb4
chr2	65930008	65930357	9.18283	2.98325e-51	ENSMUSG00000044647	ENSMUST00000176109	+	65930137	66023946	ProximalPromoter	45	protein_coding	Csrnp3
chr5	135465448	135466427	9.17706	3.23407e-47	ENSMUSG00000039959	ENSMUST00000212301	-	135436115	135465927	ProximalPromoter	-10	protein_coding	Hip1
chr1	85736287	85736668	9.148	4.14353e-47	ENSMUSG00000052760	ENSMUST00000161453	-	85718090	85736554	ProximalPromoter	77	protein_coding	A630001G21Rik
chr6	41543191	41544144	9.10645	5.7409e-43	ENSMUSG00000090818	ENSMUST00000169595	+	41543598	41543645	ProximalPromoter	69	misc	Trbj2-6
chr6	125689967	125690811	9.10645	5.7409e-43	ENSMUSG00000038115	ENSMUST00000160496	+	125690419	126040126	ProximalPromoter	-30	protein_coding	Ano2
chr10	15300127	15300615	9.07816	9.23975e-38	ENSMUSG00000112928	ENSMUST00000217695	+	15300397	15312376	ProximalPromoter	-26	lincRNA	AC153563.1
chr11	117825501	117826354	9.07816	9.23975e-38	ENSMUSG00000017718	ENSMUST00000073388	+	117825924	117839908	ProximalPromoter	3	protein_coding	Afmid
chr14	105643308	105643762	9.07816	9.23975e-38	ENSMUSG00000110080	ENSMUST00000210292	-	105623696	105643648	ProximalPromoter	113	misc	Gm6145
chr15	80671399	80672122	9.07816	9.23975e-38	ENSMUSG00000022408	ENSMUST00000023044	+	80671847	80700420	ProximalPromoter	-87	protein_coding	Fam83f
chr15	93002123	93002590	9.07816	9.23975e-38	ENSMUSG00000109770	ENSMUST00000209724	+	93002332	93007017	ProximalPromoter	24	lincRNA	Gm30085
chr19	57134325	57135094	9.07816	9.23975e-38	ENSMUSG00000025085	ENSMUST00000133782	-	57060964	57134708	ProximalPromoter	-1	protein_coding	Ablim1
chr2	91965240	91965759	9.07816	9.23975e-38	ENSMUSG00000040479	ENSMUST00000128152	-	91932824	91965587	ProximalPromoter	88	protein_coding	Dgkz
chr3	116129210	116129732	9.07816	9.23975e-38	ENSMUSG00000027962	ENSMUST00000196449	-	116122280	116129457	ProximalPromoter	-14	protein_coding	Vcam1
chr4	97584434	97584848	9.07816	9.23975e-38	ENSMUSG00000048747	ENSMUST00000147925	-	97568133	97584636	ProximalPromoter	-5	protein_coding	E130114P18Rik
chr5	21865418	21865888	9.07816	9.23975e-38	ENSMUSG00000029015	ENSMUST00000030878	-	21810655	21865604	ProximalPromoter	-49	protein_coding	Slc26a5
chr5	24729855	24731010	9.07816	9.23975e-38	ENSMUSG00000055235	ENSMUST00000142607	-	24712265	24730680	ProximalPromoter	248	protein_coding	Wdr86
chr7	19517583	19517976	9.07816	9.23975e-38	ENSMUSG00000060621	ENSMUST00000207576	+	19517838	19525056	ProximalPromoter	-59	protein_coding	Nkpd1
chr7	70366254	70366956	9.07816	9.23975e-38	ENSMUSG00000030551	ENSMUST00000089565	-	70354439	70366735	ProximalPromoter	130	protein_coding	Nr2f2
chrX	8096679	8097562	9.07816	9.23975e-38	ENSMUSG00000086404	ENSMUST00000123120	+	8097087	8106701	ProximalPromoter	33	misc	Gm6787
chr9	44486550	44487839	9.02763	4.28233e-46	ENSMUSG00000063382	ENSMUST00000218183	+	44487247	44511896	ProximalPromoter	-53	protein_coding	Bcl9l
chr10	81600664	81601467	8.993	1.10826e-60	ENSMUSG00000034758	ENSMUST00000127546	-	81595996	81601073	ProximalPromoter	8	protein_coding	Tle6
chr1	153667093	153668186	8.98461	2.03039e-41	ENSMUSG00000042671	ENSMUST00000147794	+	153667489	153670839	ProximalPromoter	150	protein_coding	Rgs8
chr16	77646173	77646477	8.97448	6.01326e-42	ENSMUSG00000102854	ENSMUST00000193537	+	77646340	77649426	ProximalPromoter	-15	misc	C130023A14Rik
chr14	46060806	46061505	8.96155	3.10606e-49	ENSMUSG00000102763	ENSMUST00000194871	-	46044460	46061149	ProximalPromoter	-6	misc	Gm37257
chr11	11889843	11890621	8.92686	9.81906e-37	ENSMUSG00000020182	ENSMUST00000155690	-	11846658	11890369	ProximalPromoter	137	protein_coding	Ddc
chr11	115334429	115334861	8.92686	9.81906e-37	ENSMUSG00000018862	ENSMUST00000106543	+	115334731	115346927	ProximalPromoter	-86	protein_coding	Otop3
chr12	85686606	85686919	8.92686	9.81906e-37	ENSMUSG00000034266	ENSMUST00000040536	+	85686669	85709087	ProximalPromoter	93	protein_coding	Batf
chr13	40606200	40606955	8.92686	9.81906e-37	ENSMUSG00000114198	ENSMUST00000223618	-	40559320	40606479	ProximalPromoter	-98	lincRNA	AC158529.1
chr2	24405458	24405884	8.92686	9.81906e-37	ENSMUSG00000026979	ENSMUST00000132924	+	24405629	24407007	ProximalPromoter	42	protein_coding	Psd4
chr4	134017728	134018667	8.92686	9.81906e-37	ENSMUSG00000087288	ENSMUST00000137962	+	134018147	134019869	ProximalPromoter	50	misc	Gm13061
chr7	126700925	126701965	8.92686	9.81906e-37	ENSMUSG00000030707	ENSMUST00000174579	-	126700355	126701260	ProximalPromoter	-185	protein_coding	Coro1a
chrX	21334333	21334840	8.92686	9.81906e-37	ENSMUSG00000087586	ENSMUST00000123014	-	21312210	21334727	ProximalPromoter	141	lincRNA	Gm6938
chrX	48453917	48454683	8.92686	9.81906e-37	ENSMUSG00000031103	ENSMUST00000114958	-	48411046	48454169	ProximalPromoter	-131	protein_coding	Elf4
chrX	49470444	49471061	8.92686	9.81906e-37	ENSMUSG00000036198	ENSMUST00000042444	+	49470577	49500242	ProximalPromoter	175	protein_coding	Arhgap36
chrX	75085127	75085416	8.92686	9.81906e-37	ENSMUSG00000032750	ENSMUST00000129495	-	74988706	75085458	ProximalPromoter	187	protein_coding	Gab3
chr1	127537018	127537786	8.91064	1.7372e-39	ENSMUSG00000026347	ENSMUST00000162406	-	127491545	127537430	ProximalPromoter	28	protein_coding	Tmem163
chr15	66560728	66561154	8.90997	8.39499e-38	ENSMUSG00000036944	ENSMUST00000048372	-	66526212	66561046	ProximalPromoter	105	protein_coding	Tmem71
chr3	103733869	103734602	8.86229	4.28193e-37	ENSMUSG00000027848	ENSMUST00000157042	-	103722222	103734229	ProximalPromoter	-6	protein_coding	Olfml3
chr8	41052935	41053589	8.86229	4.28193e-37	ENSMUSG00000085672	ENSMUST00000125903	+	41053110	41064706	ProximalPromoter	152	misc	Gm16193
chr15	56694295	56695141	8.85092	3.11043e-48	ENSMUSG00000022367	ENSMUST00000050544	-	56665627	56694539	ProximalPromoter	-179	protein_coding	Has2
chr7	92180513	92181511	8.85092	3.11043e-48	ENSMUSG00000052572	ENSMUST00000207798	+	92180781	92431030	ProximalPromoter	231	protein_coding	Dlg2
chr8	61515084	61516320	8.85092	3.11043e-48	ENSMUSG00000058056	ENSMUST00000153495	-	61514925	61515900	ProximalPromoter	198	protein_coding	Palld
chr9	103007755	103009230	8.81492	1.06108e-58	ENSMUSG00000032548	ENSMUST00000188664	+	103008499	103096002	ProximalPromoter	-7	protein_coding	Slco2a1
chr1	58420098	58420407	8.80052	5.17261e-38	ENSMUSG00000026034	ENSMUST00000186552	-	58414590	58420398	ProximalPromoter	146	protein_coding	Clk1
chr16	96235436	96236114	8.79465	2.49758e-41	ENSMUSG00000074892	ENSMUST00000113800	+	96235801	96319859	ProximalPromoter	-26	protein_coding	B3galt5
chr1	165091653	165092216	8.77555	1.02556e-35	ENSMUSG00000102408	ENSMUST00000195635	-	165066617	165091928	ProximalPromoter	-6	lincRNA	4930568G15Rik
chr1	170109784	170110935	8.77555	1.02556e-35	ENSMUSG00000026674	ENSMUST00000027985	-	169977804	170110501	ProximalPromoter	142	protein_coding	Ddr2
chr10	69787323	69787816	8.77555	1.02556e-35	ENSMUSG00000069601	ENSMUST00000183240	+	69787456	69850148	ProximalPromoter	113	protein_coding	Ank3
chr12	33313984	33314701	8.77555	1.02556e-35	ENSMUSG00000020564	ENSMUST00000144586	+	33314289	33328849	ProximalPromoter	53	protein_coding	Atxn7l1
chr15	22548909	22549270	8.77555	1.02556e-35	ENSMUSG00000040420	ENSMUST00000163361	+	22549022	23400567	ProximalPromoter	67	protein_coding	Cdh18
chr18	37010734	37011279	8.77555	1.02556e-35	ENSMUSG00000102206	ENSMUST00000192447	+	37010832	37187388	ProximalPromoter	174	protein_coding	Pcdha11
chr2	65567152	65567492	8.77555	1.02556e-35	ENSMUSG00000057182	ENSMUST00000066432	-	65457118	65567492	ProximalPromoter	170	protein_coding	Scn3a
chr2	150500497	150500926	8.77555	1.02556e-35	ENSMUSG00000083325	ENSMUST00000121441	-	150499466	150500845	ProximalPromoter	134	misc	Gm14121
chr4	41730947	41731690	8.77555	1.02556e-35	ENSMUSG00000066224	ENSMUST00000159930	-	41729926	41731142	ProximalPromoter	-176	protein_coding	Arid3c
chr7	81991773	81992862	8.77555	1.02556e-35	ENSMUSG00000025105	ENSMUST00000026096	-	81966672	81992292	ProximalPromoter	-25	protein_coding	Bnc1
chrX	94365902	94366452	8.77555	1.02556e-35	ENSMUSG00000043549	ENSMUST00000113902	-	94357156	94366028	ProximalPromoter	-149	protein_coding	Fam90a1b
chrX	139480007	139480697	8.77555	1.02556e-35	ENSMUSG00000042498	ENSMUST00000046763	+	139480367	139554582	ProximalPromoter	-15	protein_coding	D330045A20Rik
chr11	106785763	106786080	8.74432	1.2728e-35	ENSMUSG00000020719	ENSMUST00000151741	-	106785143	106786050	ProximalPromoter	129	protein_coding	Ddx5
chr6	120093054	120094106	8.74028	3.07709e-47	ENSMUSG00000041377	ENSMUST00000112711	+	120093350	120200339	ProximalPromoter	230	protein_coding	Ninj2
chr8	80830160	80831157	8.71052	6.25302e-40	ENSMUSG00000031714	ENSMUST00000211018	-	80791562	80830884	ProximalPromoter	226	protein_coding	Gab1
chr8	124569032	124570346	8.71052	6.25302e-40	ENSMUSG00000031980	ENSMUST00000063278	-	124556534	124569706	ProximalPromoter	17	protein_coding	Agt
chr12	26455836	26456756	8.70064	2.11963e-50	ENSMUSG00000020641	ENSMUST00000137792	-	26442753	26456431	ProximalPromoter	135	protein_coding	Rsad2
chr3	107039412	107039700	8.66653	4.38379e-43	ENSMUSG00000056145	ENSMUST00000070085	+	107039504	107054347	ProximalPromoter	52	lincRNA	AI504432
chr10	78043283	78043919	8.66532	2.50686e-40	ENSMUSG00000000731	ENSMUST00000131028	-	78030023	78043610	ProximalPromoter	9	protein_coding	Aire
chr10	44148568	44149429	8.62425	1.05342e-34	ENSMUSG00000019866	ENSMUST00000200401	-	43950636	44148853	ProximalPromoter	-145	protein_coding	Crybg1
chr15	66891114	66891913	8.62425	1.05342e-34	ENSMUSG00000005124	ENSMUST00000118823	+	66891508	66919455	ProximalPromoter	5	protein_coding	Wisp1
chr16	92695298	92695896	8.62425	1.05342e-34	ENSMUSG00000022952	ENSMUST00000187242	-	92686956	92695495	ProximalPromoter	-102	protein_coding	Runx1
chr18	37294742	37295330	8.62425	1.05342e-34	ENSMUSG00000051599	ENSMUST00000193137	+	37294840	37296421	ProximalPromoter	196	protein_coding	Pcdhb2
chr2	71529119	71530310	8.62425	1.05342e-34	ENSMUSG00000041911	ENSMUST00000145444	+	71529853	71532519	ProximalPromoter	-139	protein_coding	Dlx1
chr4	152151748	152152714	8.62425	1.05342e-34	ENSMUSG00000028943	ENSMUST00000207676	-	152124279	152152222	ProximalPromoter	-9	protein_coding	Espn
chr6	93792143	93792543	8.62425	1.05342e-34	ENSMUSG00000045095	ENSMUST00000204788	-	93785303	93792539	ProximalPromoter	196	protein_coding	Magi1
chr6	96114060	96115134	8.62425	1.05342e-34	ENSMUSG00000059187	ENSMUST00000129844	+	96114649	96115917	ProximalPromoter	-52	protein_coding	Fam19a1
chr6	116460658	116461215	8.62425	1.05342e-34	ENSMUSG00000025701	ENSMUST00000164547	-	116410719	116461024	ProximalPromoter	88	protein_coding	Alox5
chr7	19083856	19084524	8.62425	1.05342e-34	ENSMUSG00000030409	ENSMUST00000108474	+	19083941	19093821	ProximalPromoter	249	protein_coding	Dmpk
chr7	45413498	45413892	8.62425	1.05342e-34	ENSMUSG00000074121	ENSMUST00000058879	+	45413695	45417179	ProximalPromoter	0	protein_coding	Ntf5
chr7	132153818	132154761	8.62425	1.05342e-34	ENSMUSG00000086814	ENSMUST00000152302	+	132154171	132155301	ProximalPromoter	118	misc	Gm15677
chr8	24674020	24674973	8.62425	1.05342e-34	ENSMUSG00000031552	ENSMUST00000173833	-	24602355	24674728	ProximalPromoter	232	protein_coding	Adam18
chr8	110266660	110267534	8.62425	1.05342e-34	ENSMUSG00000059854	ENSMUST00000212218	+	110266991	110487621	ProximalPromoter	106	protein_coding	Hydin
chr1	171064406	171065111	8.61942	2.0339e-70	ENSMUSG00000099119	ENSMUST00000184460	-	171064591	171064652	ProximalPromoter	-106	miRNA	Mir6546
chr10	26753276	26753733	8.59356	1.30179e-34	ENSMUSG00000039031	ENSMUST00000176060	+	26753421	26860732	ProximalPromoter	83	protein_coding	Arhgap18
chr11	54595839	54596388	8.57854	6.23318e-39	ENSMUSG00000037533	ENSMUST00000149372	+	54596146	54638864	ProximalPromoter	-33	protein_coding	Rapgef6
chr6	85911760	85912322	8.55873	7.27998e-39	ENSMUSG00000054226	ENSMUST00000201217	+	85911907	85924377	ProximalPromoter	134	protein_coding	Tprkb
chr3	116128488	116129107	8.5478	9.16558e-56	ENSMUSG00000027962	ENSMUST00000196309	-	116124618	116128928	ProximalPromoter	131	protein_coding	Vcam1
chr1	90914853	90915623	8.51901	2.91152e-45	ENSMUSG00000026303	ENSMUST00000027528	+	90915085	90951142	ProximalPromoter	153	protein_coding	Mlph
chr2	131847581	131848234	8.51901	2.91152e-45	ENSMUSG00000086822	ENSMUST00000210961	-	131829177	131847683	ProximalPromoter	-224	lincRNA	5330413P13Rik
chr1	146805748	146806045	8.47295	1.06326e-33	ENSMUSG00000087627	ENSMUST00000126596	-	146802965	146806022	ProximalPromoter	126	misc	A230059L01Rik
chr1	167618038	167618681	8.47295	1.06326e-33	ENSMUSG00000015843	ENSMUST00000111380	+	167618309	167639621	ProximalPromoter	50	protein_coding	Rxrg
chr10	39926587	39926974	8.47295	1.06326e-33	ENSMUSG00000039339	ENSMUST00000045526	-	39920382	39926923	ProximalPromoter	143	protein_coding	Mfsd4b2
chr11	118428112	118429074	8.47295	1.06326e-33	ENSMUSG00000017446	ENSMUST00000017590	+	118428499	118449963	ProximalPromoter	94	protein_coding	C1qtnf1
chr13	39571105	39571789	8.47295	1.06326e-33	ENSMUSG00000114841	ENSMUST00000225217	+	39571583	39681994	ProximalPromoter	-136	lincRNA	AC147639.2
chr13	98694732	98695329	8.47295	1.06326e-33	ENSMUSG00000052485	ENSMUST00000064347	-	98686235	98694834	ProximalPromoter	-196	protein_coding	Tmem171
chr14	41004229	41004709	8.47295	1.06326e-33	ENSMUSG00000021792	ENSMUST00000153830	-	40994526	41004533	ProximalPromoter	64	protein_coding	Fam213a
chr18	37435552	37436005	8.47295	1.06326e-33	ENSMUSG00000043458	ENSMUST00000055495	+	37435621	37438654	ProximalPromoter	157	protein_coding	Pcdhb12
chr3	87948297	87948784	8.47295	1.06326e-33	ENSMUSG00000004885	ENSMUST00000005019	+	87948666	87953376	ProximalPromoter	-126	protein_coding	Crabp2
chr4	106616942	106617487	8.47295	1.06326e-33	ENSMUSG00000054362	ENSMUST00000106788	-	106591310	106617238	ProximalPromoter	24	protein_coding	Lexm
chr4	137117902	137118269	8.47295	1.06326e-33	ENSMUSG00000087417	ENSMUST00000154285	-	137117143	137118143	ProximalPromoter	58	lincRNA	Gm13001
chr5	149537810	149538648	8.47295	1.06326e-33	ENSMUSG00000107132	ENSMUST00000202188	-	149489056	149538030	ProximalPromoter	-199	misc	Gm15997
chr6	72544248	72545056	8.47295	1.06326e-33	ENSMUSG00000056737	ENSMUST00000114072	+	72544537	72562981	ProximalPromoter	115	protein_coding	Capg
chr7	45304696	45305222	8.47295	1.06326e-33	ENSMUSG00000038260	ENSMUST00000210639	-	45303504	45305204	ProximalPromoter	245	protein_coding	Trpm4
chr7	70354627	70355481	8.47295	1.06326e-33	ENSMUSG00000030551	ENSMUST00000207153	-	70353074	70355237	ProximalPromoter	183	protein_coding	Nr2f2
chr8	36951973	36952543	8.47295	1.06326e-33	ENSMUSG00000031523	ENSMUST00000036104	-	36849126	36952357	ProximalPromoter	99	protein_coding	Dlc1
chr9	55540824	55541325	8.47295	1.06326e-33	ENSMUSG00000032318	ENSMUST00000034869	+	55541148	55546180	ProximalPromoter	-74	protein_coding	Isl2
chr9	118478443	118479451	8.47295	1.06326e-33	ENSMUSG00000032446	ENSMUST00000150633	+	118478861	118482757	ProximalPromoter	86	protein_coding	Eomes
chrX	138914226	138914716	8.47295	1.06326e-33	ENSMUSG00000052854	ENSMUST00000142132	+	138914431	138966280	ProximalPromoter	40	protein_coding	Nrk
chr10	78487485	78487893	8.47178	8.8916e-35	ENSMUSG00000055704	ENSMUST00000069431	-	78484570	78487842	ProximalPromoter	153	misc	Gm9978
chr13	56178080	56179039	8.47178	8.8916e-35	ENSMUSG00000049625	ENSMUST00000169652	-	56173704	56178801	ProximalPromoter	242	protein_coding	Tifab
chr14	52151890	52152531	8.47178	8.8916e-35	ENSMUSG00000057132	ENSMUST00000181208	+	52152058	52156306	ProximalPromoter	152	protein_coding	Rpgrip1
chr3	66219907	66220247	8.47178	8.8916e-35	ENSMUSG00000027832	ENSMUST00000029421	+	66219910	66225805	ProximalPromoter	167	protein_coding	Ptx3
chr5	137071867	137072687	8.47178	8.8916e-35	ENSMUSG00000037411	ENSMUST00000199832	-	137070177	137072268	ProximalPromoter	-9	protein_coding	Serpine1
chr2	64916700	64917304	8.47017	6.159e-37	ENSMUSG00000026888	ENSMUST00000149193	-	64912476	64917240	ProximalPromoter	238	protein_coding	Grb14
chr11	69412842	69414907	8.44822	2.09296e-37	ENSMUSG00000018476	ENSMUST00000094077	-	69398508	69413675	ProximalPromoter	-199	protein_coding	Kdm6b
chr17	56242664	56243330	8.44822	2.09296e-37	ENSMUSG00000065491	ENSMUST00000083557	+	56242988	56243098	ProximalPromoter	9	miRNA	Mir7b
chr8	25911399	25911816	8.44657	6.12125e-38	ENSMUSG00000031576	ENSMUST00000120653	+	25911680	25937933	ProximalPromoter	-73	protein_coding	Kcnu1
chr10	128246906	128247857	8.40837	2.77179e-44	ENSMUSG00000039994	ENSMUST00000105240	+	128247340	128252939	ProximalPromoter	41	protein_coding	Timeless
chr6	34862654	34863685	8.40837	2.77179e-44	ENSMUSG00000057137	ENSMUST00000123019	+	34863146	34871587	ProximalPromoter	23	protein_coding	Tmem140
chr3	28176110	28176921	8.38081	1.21018e-50	ENSMUSG00000109716	ENSMUST00000209618	+	28176553	28212209	ProximalPromoter	-38	lincRNA	Gm42196
chr2	35691803	35692856	8.33461	8.21826e-34	ENSMUSG00000026883	ENSMUST00000124098	+	35692333	35728947	ProximalPromoter	-4	protein_coding	Dab2ip
chr18	62755743	62756416	8.32571	8.76254e-34	ENSMUSG00000041789	ENSMUST00000067450	-	62751674	62756315	ProximalPromoter	236	lincRNA	2700046A07Rik
chr1	85649994	85650284	8.32165	1.05429e-32	ENSMUSG00000026222	ENSMUST00000066427	+	85650050	85709998	ProximalPromoter	89	protein_coding	Sp100
chr1	90152977	90153856	8.32165	1.05429e-32	ENSMUSG00000026301	ENSMUST00000186522	-	90127144	90153401	ProximalPromoter	-15	protein_coding	Iqca
chr10	81346506	81347252	8.32165	1.05429e-32	ENSMUSG00000020232	ENSMUST00000134857	-	81346052	81346730	ProximalPromoter	-149	protein_coding	Hmg20b
chr10	127652804	127653660	8.32165	1.05429e-32	ENSMUSG00000002147	ENSMUST00000128072	+	127653079	127655015	ProximalPromoter	153	protein_coding	Stat6
chr11	3487594	3488943	8.32165	1.05429e-32	ENSMUSG00000034579	ENSMUST00000064265	+	3488284	3494166	ProximalPromoter	-16	protein_coding	Pla2g3
chr14	52003585	52004266	8.32165	1.05429e-32	ENSMUSG00000004562	ENSMUST00000182828	+	52004082	52005541	ProximalPromoter	-157	protein_coding	Arhgef40
chr17	36178901	36179394	8.32165	1.05429e-32	ENSMUSG00000092374	ENSMUST00000173570	+	36179114	36179657	ProximalPromoter	33	misc	Gm6623
chr19	59169147	59170468	8.32165	1.05429e-32	ENSMUSG00000006270	ENSMUST00000172821	-	59166187	59170056	ProximalPromoter	249	protein_coding	Vax1
chr2	36104508	36105623	8.32165	1.05429e-32	ENSMUSG00000026890	ENSMUST00000148852	-	36083687	36104891	ProximalPromoter	-174	protein_coding	Lhx6
chr2	84936570	84936820	8.32165	1.05429e-32	ENSMUSG00000027074	ENSMUST00000155506	+	84936689	84937681	ProximalPromoter	6	protein_coding	Slc43a3
chr2	148046341	148047097	8.32165	1.05429e-32	ENSMUSG00000037025	ENSMUST00000172928	-	148043542	148046896	ProximalPromoter	177	protein_coding	Foxa2
chr4	132795868	132796509	8.32165	1.05429e-32	ENSMUSG00000037731	ENSMUST00000045154	-	132781843	132796387	ProximalPromoter	199	protein_coding	Themis2
chr5	53048957	53049422	8.32165	1.05429e-32	ENSMUSG00000090642	ENSMUST00000163795	-	53047687	53049188	ProximalPromoter	-1	misc	Gm17182
chr5	112389171	112390254	8.32165	1.05429e-32	ENSMUSG00000029348	ENSMUST00000198357	-	112385444	112389738	ProximalPromoter	26	protein_coding	Asphd2
chr6	3763327	3764111	8.32165	1.05429e-32	ENSMUSG00000023964	ENSMUST00000171613	-	3685680	3763630	ProximalPromoter	-89	protein_coding	Calcr
chr7	75612058	75612554	8.32165	1.05429e-32	ENSMUSG00000066406	ENSMUST00000208456	+	75612284	75685173	ProximalPromoter	22	protein_coding	Akap13
chr7	141338591	141339506	8.32165	1.05429e-32	ENSMUSG00000025504	ENSMUST00000143633	+	141339006	141355021	ProximalPromoter	42	protein_coding	Eps8l2
chr10	102511575	102512843	8.29774	2.60411e-43	ENSMUSG00000044921	ENSMUST00000219445	+	102512222	102549736	ProximalPromoter	-13	protein_coding	Rassf9
chr15	27571480	27571816	8.29774	2.60411e-43	ENSMUSG00000098416	ENSMUST00000184426	+	27571494	27571558	ProximalPromoter	154	miRNA	Mir7117
chr5	92348710	92349142	8.29774	2.60411e-43	ENSMUSG00000034855	ENSMUST00000118006	-	92346805	92348889	ProximalPromoter	-37	protein_coding	Cxcl10
chr2	6352494	6353180	8.1871	2.41496e-42	ENSMUSG00000039046	ENSMUST00000042503	+	6352733	6443494	ProximalPromoter	104	protein_coding	Usp6nl
chr4	146480394	146481039	8.18363	2.65137e-59	ENSMUSG00000081998	ENSMUST00000119646	+	146480667	146480926	ProximalPromoter	49	misc	Gm13245
chr9	121689813	121690750	8.18261	5.63223e-36	ENSMUSG00000061536	ENSMUST00000132733	-	121688198	121690473	ProximalPromoter	192	protein_coding	Sec22c
chr15	100423829	100424235	8.17965	8.48535e-33	ENSMUSG00000023030	ENSMUST00000154676	-	100410114	100424092	ProximalPromoter	60	protein_coding	Slc11a2
chr7	45632310	45633009	8.17965	8.48535e-33	ENSMUSG00000109998	ENSMUST00000211418	-	45630664	45632809	ProximalPromoter	150	misc	Gm45437
chr8	94182596	94183678	8.17965	8.48535e-33	ENSMUSG00000110524	ENSMUST00000212456	+	94183289	94184969	ProximalPromoter	-152	lincRNA	Gm39228
chr1	63248112	63248665	8.17034	1.0266e-31	ENSMUSG00000102536	ENSMUST00000194370	-	63248021	63248499	ProximalPromoter	111	misc	1700039I01Rik
chr11	61342488	61343136	8.17034	1.0266e-31	ENSMUSG00000069855	ENSMUST00000134423	-	61303921	61342850	ProximalPromoter	38	protein_coding	Slc47a2
chr11	69947652	69949063	8.17034	1.0266e-31	ENSMUSG00000018566	ENSMUST00000142500	-	69945908	69948188	ProximalPromoter	-169	protein_coding	Slc2a4
chr11	77765257	77765934	8.17034	1.0266e-31	ENSMUSG00000000631	ENSMUST00000164315	+	77765603	77777406	ProximalPromoter	-8	protein_coding	Myo18a
chr12	117150584	117151841	8.17034	1.0266e-31	ENSMUSG00000099907	ENSMUST00000190266	-	117144530	117151215	ProximalPromoter	3	misc	Gm10421
chr14	56402632	56403001	8.17034	1.0266e-31	ENSMUSG00000000365	ENSMUST00000225361	+	56402700	56441913	ProximalPromoter	116	protein_coding	Rnf17
chr15	101438638	101439152	8.17034	1.0266e-31	ENSMUSG00000047641	ENSMUST00000081945	-	101431490	101438804	ProximalPromoter	-91	protein_coding	Krt87
chr17	8101136	8101590	8.17034	1.0266e-31	ENSMUSG00000094083	ENSMUST00000097422	-	8038510	8101228	ProximalPromoter	-135	protein_coding	Gm1604a
chr17	24657940	24658649	8.17034	1.0266e-31	ENSMUSG00000071230	ENSMUST00000213213	-	24657405	24658425	ProximalPromoter	131	protein_coding	Npw
chr19	53019934	53020371	8.17034	1.0266e-31	ENSMUSG00000025027	ENSMUST00000182534	-	53010067	53020131	ProximalPromoter	-21	protein_coding	Xpnpep1
chr19	60144547	60144932	8.17034	1.0266e-31	ENSMUSG00000053117	ENSMUST00000190409	+	60144704	60153089	ProximalPromoter	35	lincRNA	E330013P04Rik
chr2	66784628	66785157	8.17034	1.0266e-31	ENSMUSG00000034810	ENSMUST00000042792	-	66673425	66784914	ProximalPromoter	22	protein_coding	Scn7a
chr2	113440745	113441317	8.17034	1.0266e-31	ENSMUSG00000044042	ENSMUST00000081349	+	113441064	113709855	ProximalPromoter	-33	protein_coding	Fmn1
chr3	151437696	151438322	8.17034	1.0266e-31	ENSMUSG00000039167	ENSMUST00000196970	+	151437929	151500196	ProximalPromoter	80	protein_coding	Adgrl4
chr4	115890391	115891084	8.17034	1.0266e-31	ENSMUSG00000034185	ENSMUST00000165938	+	115890666	115899227	ProximalPromoter	71	protein_coding	6430628N08Rik
chr4	133220693	133221206	8.17034	1.0266e-31	ENSMUSG00000028865	ENSMUST00000105910	+	133220810	133224555	ProximalPromoter	139	protein_coding	Cd164l2
chr5	24526908	24527316	8.17034	1.0266e-31	ENSMUSG00000067724	ENSMUST00000088311	-	24502757	24527202	ProximalPromoter	90	protein_coding	Gbx1
chr5	113280167	113280625	8.17034	1.0266e-31	ENSMUSG00000042216	ENSMUST00000112324	-	113273952	113280587	ProximalPromoter	191	protein_coding	Sgsm1
chr5	149143914	149144440	8.17034	1.0266e-31	ENSMUSG00000107388	ENSMUST00000201604	+	149144263	149153540	ProximalPromoter	-86	lincRNA	Gm42788
chr6	116386037	116386457	8.17034	1.0266e-31	ENSMUSG00000025702	ENSMUST00000123246	+	116386250	116406134	ProximalPromoter	-3	protein_coding	2020-03-08
chr7	16894892	16895498	8.17034	1.0266e-31	ENSMUSG00000063594	ENSMUST00000206998	+	16894945	16895363	ProximalPromoter	250	protein_coding	Gng8
chr7	105761814	105763098	8.17034	1.0266e-31	ENSMUSG00000086414	ENSMUST00000131504	+	105762321	105863650	ProximalPromoter	135	misc	Gm15645
chr8	83290052	83290536	8.17034	1.0266e-31	ENSMUSG00000031710	ENSMUST00000034146	+	83290352	83298452	ProximalPromoter	-58	protein_coding	Ucp1
chr2	38823057	38823541	8.10696	1.42584e-32	ENSMUSG00000085201	ENSMUST00000129089	+	38823257	38838600	ProximalPromoter	42	misc	Nr6a1os
chr6	136532565	136533290	8.07706	9.19158e-39	ENSMUSG00000030213	ENSMUST00000187429	+	136532927	136587668	ProximalPromoter	0	protein_coding	Atf7ip
chr5	3844925	3845456	8.07646	2.20917e-41	ENSMUSG00000040367	ENSMUST00000143027	+	3845187	3850188	ProximalPromoter	3	protein_coding	Lrrd1
chr3	103737026	103738483	8.06468	3.42184e-38	ENSMUSG00000027848	ENSMUST00000154145	-	103733700	103737968	ProximalPromoter	214	protein_coding	Olfml3
chr17	24721183	24721693	8.05063	5.27485e-35	ENSMUSG00000044533	ENSMUST00000132803	+	24721449	24721925	ProximalPromoter	-11	protein_coding	Rps2
chr11	12027964	12028348	8.03358	8.07384e-32	ENSMUSG00000020176	ENSMUST00000109654	-	11930508	12027971	ProximalPromoter	-185	protein_coding	Grb10
chr11	67596469	67597160	8.03358	8.07384e-32	ENSMUSG00000033066	ENSMUST00000147276	+	67596574	67665434	ProximalPromoter	240	protein_coding	Gas7
chr17	45522661	45524358	8.03358	8.07384e-32	ENSMUSG00000023949	ENSMUST00000113547	+	45523434	45542679	ProximalPromoter	75	protein_coding	Tcte1
chr18	82758619	82759233	8.03358	8.07384e-32	ENSMUSG00000101773	ENSMUST00000188435	-	82754505	82759041	ProximalPromoter	115	lincRNA	2210420H20Rik
chr2	20943222	20943593	8.03204	6.09383e-35	ENSMUSG00000036591	ENSMUST00000140230	-	20889900	20943419	ProximalPromoter	12	protein_coding	Arhgap21
chr1	59449092	59449635	8.01904	9.81612e-31	ENSMUSG00000104502	ENSMUST00000195013	-	59447865	59449502	ProximalPromoter	139	misc	Gm37737
chr1	77496680	77497237	8.01904	9.81612e-31	ENSMUSG00000099141	ENSMUST00000184495	-	77496653	77496768	ProximalPromoter	-190	miRNA	Mir6352
chr10	120857555	120858178	8.01904	9.81612e-31	ENSMUSG00000087480	ENSMUST00000127564	+	120857629	120863326	ProximalPromoter	237	misc	Gm15910
chr11	42179502	42179840	8.01904	9.81612e-31	ENSMUSG00000010803	ENSMUST00000206105	-	42135558	42179843	ProximalPromoter	172	protein_coding	Gabra1
chr12	9570063	9570471	8.01904	9.81612e-31	ENSMUSG00000048387	ENSMUST00000217975	+	9570116	9579612	ProximalPromoter	151	protein_coding	Osr1
chr12	32208114	32208547	8.01904	9.81612e-31	ENSMUSG00000020573	ENSMUST00000220366	-	32175427	32208338	ProximalPromoter	8	protein_coding	Pik3cg
chr14	77904310	77904644	8.01904	9.81612e-31	ENSMUSG00000022014	ENSMUST00000169978	+	77904407	77964174	ProximalPromoter	70	protein_coding	Epsti1
chr15	98777831	98778136	8.01904	9.81612e-31	ENSMUSG00000022996	ENSMUST00000023732	-	98771753	98778150	ProximalPromoter	167	protein_coding	Wnt10b
chr17	17402650	17403065	8.01904	9.81612e-31	ENSMUSG00000047786	ENSMUST00000115576	+	17402672	17459387	ProximalPromoter	185	protein_coding	Lix1
chr18	37518341	37518780	8.01904	9.81612e-31	ENSMUSG00000073591	ENSMUST00000097609	+	37518359	37521145	ProximalPromoter	201	protein_coding	Pcdhb22
chr2	128428102	128429210	8.01904	9.81612e-31	ENSMUSG00000074813	ENSMUST00000125354	-	128372107	128428893	ProximalPromoter	237	lincRNA	Gm14005
chr2	152427545	152428198	8.01904	9.81612e-31	ENSMUSG00000032680	ENSMUST00000128737	+	152427662	152439643	ProximalPromoter	209	protein_coding	6820408C15Rik
chr3	95891147	95892308	8.01904	9.81612e-31	ENSMUSG00000038543	ENSMUST00000171519	-	95884973	95891930	ProximalPromoter	203	protein_coding	BC028528
chr5	28457923	28458740	8.01904	9.81612e-31	ENSMUSG00000097726	ENSMUST00000180878	+	28458274	28933995	ProximalPromoter	57	misc	9530036O11Rik
chr7	143106978	143107755	8.01904	9.81612e-31	ENSMUSG00000009545	ENSMUST00000009689	+	143107254	143427042	ProximalPromoter	112	protein_coding	Kcnq1
chr8	105413228	105413936	8.01904	9.81612e-31	ENSMUSG00000054320	ENSMUST00000139900	+	105413571	105443822	ProximalPromoter	11	protein_coding	Lrrc36
chr9	36821414	36822142	8.01904	9.81612e-31	ENSMUSG00000032118	ENSMUST00000162633	+	36821864	36850405	ProximalPromoter	-86	protein_coding	Fez1
chrX	73930275	73930898	8.01904	9.81612e-31	ENSMUSG00000031387	ENSMUST00000146371	-	73928239	73930741	ProximalPromoter	155	protein_coding	Renbp
chrX	101085699	101086135	8.01904	9.81612e-31	ENSMUSG00000031297	ENSMUST00000113710	-	101079222	101086020	ProximalPromoter	103	protein_coding	Slc7a3
chr7	83549906	83550255	7.99326	2.26892e-36	ENSMUSG00000094841	ENSMUST00000208877	-	83542870	83550256	ProximalPromoter	176	lincRNA	Gm10610
chr4	43384189	43384539	7.94737	2.7928e-38	ENSMUSG00000035969	ENSMUST00000136360	+	43384332	43414893	ProximalPromoter	32	protein_coding	Rusc2
chr16	77235928	77236478	7.91865	4.86015e-34	ENSMUSG00000090386	ENSMUST00000183333	+	77236317	77363679	ProximalPromoter	-114	misc	Mir99ahg
chr8	33747628	33747957	7.90463	7.13362e-46	ENSMUSG00000094500	ENSMUST00000179364	-	33742112	33747770	ProximalPromoter	-22	protein_coding	Smim18
chr4	118489410	118490084	7.88752	7.54258e-31	ENSMUSG00000033191	ENSMUST00000184261	-	118471191	118489755	ProximalPromoter	8	protein_coding	Tie1
chr5	123396883	123397415	7.88752	7.54258e-31	ENSMUSG00000106254	ENSMUST00000199793	+	123397240	123399387	ProximalPromoter	-91	misc	Gm42907
chr12	111442219	111443028	7.88176	1.1252e-42	ENSMUSG00000021281	ENSMUST00000109792	+	111442658	111454678	ProximalPromoter	-35	protein_coding	Tnfaip2
chr10	63336941	63337436	7.86774	9.20513e-30	ENSMUSG00000020063	ENSMUST00000131371	-	63331390	63336992	ProximalPromoter	-196	protein_coding	Sirt1
chr10	127332279	127332732	7.86774	9.20513e-30	ENSMUSG00000112426	ENSMUST00000219640	+	127332391	127370406	ProximalPromoter	114	misc	AC114678.1
chr12	54734635	54734867	7.86774	9.20513e-30	ENSMUSG00000095590	ENSMUST00000179155	-	54734555	54734718	ProximalPromoter	-33	misc	Gm24305
chr13	35026812	35027199	7.86774	9.20513e-30	ENSMUSG00000021417	ENSMUST00000163280	-	34986106	35027094	ProximalPromoter	89	protein_coding	Eci2
chr13	41486938	41487362	7.86774	9.20513e-30	ENSMUSG00000114585	ENSMUST00000225298	+	41487147	41525246	ProximalPromoter	3	misc	CT025639.2
chr13	53393557	53393876	7.86774	9.20513e-30	ENSMUSG00000107008	ENSMUST00000201517	+	53393689	53455630	ProximalPromoter	27	lincRNA	Gm2762
chr14	48668759	48669356	7.86774	9.20513e-30	ENSMUSG00000098682	ENSMUST00000183803	+	48669288	48793348	ProximalPromoter	-231	lincRNA	Otx2os1
chr14	63164598	63165127	7.86774	9.20513e-30	ENSMUSG00000021273	ENSMUST00000224267	-	63159274	63165036	ProximalPromoter	174	protein_coding	Fdft1
chr17	17345838	17346380	7.86774	9.20513e-30	ENSMUSG00000043801	ENSMUST00000052440	-	17345456	17346140	ProximalPromoter	31	pseudogene	Oaz1-ps
chr19	25671990	25672908	7.86774	9.20513e-30	ENSMUSG00000048138	ENSMUST00000053068	+	25672420	25679010	ProximalPromoter	29	protein_coding	Dmrt2
chr2	92370641	92371242	7.86774	9.20513e-30	ENSMUSG00000040434	ENSMUST00000176774	-	92365046	92370986	ProximalPromoter	45	protein_coding	Large2
chr2	105224240	105224780	7.86774	9.20513e-30	ENSMUSG00000055312	ENSMUST00000131060	+	105224342	105379035	ProximalPromoter	168	protein_coding	Them7
chr3	97824134	97824738	7.86774	9.20513e-30	ENSMUSG00000038170	ENSMUST00000200232	-	97796732	97824621	ProximalPromoter	185	protein_coding	Pde4dip
chr4	43518979	43520102	7.86774	9.20513e-30	ENSMUSG00000028464	ENSMUST00000133355	-	43515682	43519669	ProximalPromoter	129	protein_coding	Tpm2
chr4	83549529	83549907	7.86774	9.20513e-30	ENSMUSG00000052407	ENSMUST00000107202	+	83549660	83558841	ProximalPromoter	58	protein_coding	Ccdc171
chr4	88782213	88782536	7.86774	9.20513e-30	ENSMUSG00000096854	ENSMUST00000105144	+	88782131	88783592	ProximalPromoter	243	protein_coding	Ifnz
chr5	108903125	108903429	7.86774	9.20513e-30	ENSMUSG00000105808	ENSMUST00000197347	+	108903226	108903449	ProximalPromoter	51	misc	Gm42627
chr5	116312232	116312870	7.86774	9.20513e-30	ENSMUSG00000086715	ENSMUST00000128473	+	116312360	116318281	ProximalPromoter	191	lincRNA	B230112J18Rik
chr6	145040493	145041410	7.86774	9.20513e-30	ENSMUSG00000030268	ENSMUST00000154611	-	145032873	145040867	ProximalPromoter	-84	protein_coding	Bcat1
chr7	31051644	31053135	7.86774	9.20513e-30	ENSMUSG00000036570	ENSMUST00000206317	-	31051682	31052193	ProximalPromoter	-196	protein_coding	Fxyd1
chr9	58200257	58202607	7.86774	9.20513e-30	ENSMUSG00000051243	ENSMUST00000216359	-	58199674	58201568	ProximalPromoter	136	protein_coding	Islr2
chr11	87983658	87984849	7.85839	2.47417e-51	ENSMUSG00000020483	ENSMUST00000178105	-	87979525	87984012	ProximalPromoter	-241	protein_coding	Dynll2
chr11	119253017	119253915	7.85519	1.7746e-39	ENSMUSG00000039963	ENSMUST00000133788	+	119253553	119264436	ProximalPromoter	-87	protein_coding	Ccdc40
chr11	77800813	77801657	7.82835	3.72804e-30	ENSMUSG00000000631	ENSMUST00000100794	+	77801298	77865837	ProximalPromoter	-63	protein_coding	Myo18a
chr11	116281268	116281892	7.82835	3.72804e-30	ENSMUSG00000020793	ENSMUST00000154277	+	116281486	116283661	ProximalPromoter	94	protein_coding	Galr2
chr5	138272366	138272985	7.82835	3.72804e-30	ENSMUSG00000075593	ENSMUST00000161665	-	138270993	138272749	ProximalPromoter	74	protein_coding	Gal3st4
chr1	131797335	131797896	7.82395	2.79724e-36	ENSMUSG00000042251	ENSMUST00000048660	+	131797398	131821473	ProximalPromoter	217	protein_coding	Pm20d1
chr18	37172250	37172603	7.78709	4.58659e-32	ENSMUSG00000103456	ENSMUST00000192936	-	37172126	37172564	ProximalPromoter	138	misc	Gm38097
chr6	34948147	34949095	7.7794	9.82019e-42	ENSMUSG00000029847	ENSMUST00000134874	-	34947503	34948577	ProximalPromoter	-44	protein_coding	Slc23a4
chr2	32783970	32784414	7.77772	1.5209e-32	ENSMUSG00000038987	ENSMUST00000102813	-	32777381	32784428	ProximalPromoter	236	protein_coding	Cfap157
chr4	129134717	129135011	7.77772	1.5209e-32	ENSMUSG00000087416	ENSMUST00000124746	+	129135091	129136910	ProximalPromoter	-227	lincRNA	Gm15906
chr14	59478706	59479141	7.74347	1.83937e-34	ENSMUSG00000021981	ENSMUST00000224893	+	59478816	59496929	ProximalPromoter	107	protein_coding	Cab39l
chr10	128179922	128180350	7.74145	6.91974e-30	ENSMUSG00000040043	ENSMUST00000099139	-	128131558	128180297	ProximalPromoter	161	protein_coding	Rbms2
chr7	67647475	67647875	7.71871	8.13542e-30	ENSMUSG00000030555	ENSMUST00000135236	+	67647460	67660743	ProximalPromoter	215	protein_coding	Ttc23
chr10	6979321	6979781	7.71644	8.47325e-29	ENSMUSG00000064065	ENSMUST00000078070	-	6890439	6979711	ProximalPromoter	160	protein_coding	Ipcef1
chr10	44456595	44457628	7.71644	8.47325e-29	ENSMUSG00000038151	ENSMUST00000218369	-	44439667	44457210	ProximalPromoter	99	protein_coding	Prdm1
chr11	95144959	95146369	7.71644	8.47325e-29	ENSMUSG00000020871	ENSMUST00000146838	-	95143627	95145801	ProximalPromoter	137	protein_coding	Dlx4
chr16	17553900	17554581	7.71644	8.47325e-29	ENSMUSG00000022759	ENSMUST00000138839	-	17545430	17554432	ProximalPromoter	192	protein_coding	Lrrc74b
chr17	56005207	56005694	7.71644	8.47325e-29	ENSMUSG00000038781	ENSMUST00000043785	-	55997081	56005570	ProximalPromoter	120	protein_coding	Stap2
chr17	75178305	75178900	7.71644	8.47325e-29	ENSMUSG00000001870	ENSMUST00000135447	+	75178810	75348933	ProximalPromoter	-208	protein_coding	Ltbp1
chr4	146932252	146932984	7.71644	8.47325e-29	ENSMUSG00000093919	ENSMUST00000179197	+	146932742	146933389	ProximalPromoter	-124	misc	Gm20760
chr9	21311962	21312632	7.71644	8.47325e-29	ENSMUSG00000003309	ENSMUST00000213250	-	21302661	21312311	ProximalPromoter	14	protein_coding	Ap1m2
chr10	94829217	94829933	7.70358	2.47207e-35	ENSMUSG00000074785	ENSMUST00000218839	-	94827222	94829546	ProximalPromoter	-29	protein_coding	Plxnc1
chr19	26749798	26750182	7.70358	2.47207e-35	ENSMUSG00000024921	ENSMUST00000208226	+	26749822	26776177	ProximalPromoter	168	protein_coding	Smarca2
chr14	76418241	76419124	7.68898	1.0204e-28	ENSMUSG00000022010	ENSMUST00000175984	+	76418651	76440340	ProximalPromoter	31	protein_coding	Tsc22d1
chr1	59515996	59516552	7.67704	8.45863e-41	ENSMUSG00000047361	ENSMUST00000114243	+	59516264	59634509	ProximalPromoter	10	protein_coding	Gm973
chr11	100822282	100822786	7.67189	1.09393e-31	ENSMUSG00000020919	ENSMUST00000107358	-	100780731	100822528	ProximalPromoter	-6	protein_coding	Stat5b
chr6	94678443	94679003	7.66497	3.74412e-30	ENSMUSG00000030029	ENSMUST00000124165	-	94628075	94678865	ProximalPromoter	142	protein_coding	Lrig1
chr3	151439160	151439485	7.6547	3.92509e-32	ENSMUSG00000039167	ENSMUST00000141038	+	151439098	151500167	ProximalPromoter	224	protein_coding	Adgrl4
chr6	141855770	141856165	7.6547	3.92509e-32	ENSMUSG00000030237	ENSMUST00000165990	-	141805440	141856171	ProximalPromoter	204	protein_coding	Slco1a4
chr6	122560423	122560663	7.65047	4.10951e-31	ENSMUSG00000040627	ENSMUST00000160685	+	122560485	122563076	ProximalPromoter	58	protein_coding	Aicda
chr13	48273533	48273921	7.64362	1.3565e-31	ENSMUSG00000097326	ENSMUST00000180777	-	48272413	48273884	ProximalPromoter	157	lincRNA	A330048O09Rik
chr1	127854632	127855205	7.63702	4.49707e-32	ENSMUSG00000051590	ENSMUST00000208183	-	127815271	127855031	ProximalPromoter	113	protein_coding	Map3k19
chr18	60599956	60600600	7.63392	1.34788e-37	ENSMUSG00000043079	ENSMUST00000128528	-	60593991	60600497	ProximalPromoter	219	protein_coding	Synpo
chr2	167064663	167065282	7.63392	1.34788e-37	ENSMUSG00000077565	ENSMUST00000104377	+	167064998	167065086	ProximalPromoter	-26	misc	Gm23201
chr5	81723933	81724328	7.63392	1.34788e-37	ENSMUSG00000037605	ENSMUST00000201055	+	81723978	81726059	ProximalPromoter	152	protein_coding	Adgrl3
chr12	37241737	37242215	7.61892	4.52814e-43	ENSMUSG00000050103	ENSMUST00000160390	+	37242042	37565393	ProximalPromoter	-66	protein_coding	Agmo
chr15	39856887	39857572	7.60759	1.49145e-48	ENSMUSG00000022304	ENSMUST00000022915	-	39768485	39857467	ProximalPromoter	238	protein_coding	Dpys
chr9	112118222	112118872	7.59539	6.22902e-29	ENSMUSG00000065441	ENSMUST00000083507	-	112118636	112118711	ProximalPromoter	164	miRNA	Mir128-2
chr5	24995316	24996322	7.58321	2.15045e-34	ENSMUSG00000028944	ENSMUST00000076306	-	24862748	24995753	ProximalPromoter	-66	protein_coding	Prkag2
chr9	13766517	13766950	7.58213	6.82433e-37	ENSMUSG00000031918	ENSMUST00000143002	+	13766806	13786173	ProximalPromoter	-73	protein_coding	Mtmr2
chr11	85831787	85832848	7.56513	7.64945e-28	ENSMUSG00000087013	ENSMUST00000136117	-	85795789	85832223	ProximalPromoter	-94	misc	2610027K06Rik
chr11	98446465	98447420	7.56513	7.64945e-28	ENSMUSG00000019312	ENSMUST00000127914	+	98447048	98455373	ProximalPromoter	-106	protein_coding	Grb7
chr13	99899949	99901189	7.56513	7.64945e-28	ENSMUSG00000021647	ENSMUST00000022150	-	99898489	99900641	ProximalPromoter	72	protein_coding	Cartpt
chr15	102470184	102470591	7.56513	7.64945e-28	ENSMUSG00000056851	ENSMUST00000078404	+	102470632	102500059	ProximalPromoter	-245	protein_coding	Pcbp2
chr18	37477752	37478322	7.56513	7.64945e-28	ENSMUSG00000047910	ENSMUST00000051442	+	37477814	37483038	ProximalPromoter	223	protein_coding	Pcdhb16
chr19	42045484	42046022	7.56513	7.64945e-28	ENSMUSG00000025176	ENSMUST00000172244	+	42045792	42070365	ProximalPromoter	-39	protein_coding	Hoga1
chr4	145585047	145585623	7.56513	7.64945e-28	ENSMUSG00000078502	ENSMUST00000119718	+	145585203	145625341	ProximalPromoter	132	protein_coding	Gm13212
chr5	148969607	148970034	7.56513	7.64945e-28	ENSMUSG00000108207	ENSMUST00000203662	-	148958670	148969882	ProximalPromoter	62	misc	1810059H22Rik
chr5	149247455	149247888	7.56513	7.64945e-28	ENSMUSG00000100465	ENSMUST00000191240	-	149234816	149247682	ProximalPromoter	11	lincRNA	Gm29264
chr6	128543144	128543646	7.56513	7.64945e-28	ENSMUSG00000047228	ENSMUST00000203291	-	128539821	128543494	ProximalPromoter	99	protein_coding	A2ml1
chr7	120739656	120740413	7.56513	7.64945e-28	ENSMUSG00000030889	ENSMUST00000167213	+	120740047	120805541	ProximalPromoter	-13	protein_coding	Vwa3a
chr7	135651817	135652345	7.56513	7.64945e-28	ENSMUSG00000041836	ENSMUST00000211092	+	135651938	135672227	ProximalPromoter	143	protein_coding	Ptpre
chrX	7733926	7734383	7.56513	7.64945e-28	ENSMUSG00000031150	ENSMUST00000224502	-	7732452	7733904	ProximalPromoter	-250	protein_coding	Ccdc120
chrX	157613018	157613345	7.56513	7.64945e-28	ENSMUSG00000081222	ENSMUST00000122049	-	157612689	157613121	ProximalPromoter	-60	misc	Gm15173
chr5	137645119	137645509	7.52272	3.43708e-31	ENSMUSG00000047182	ENSMUST00000196511	-	137643031	137645537	ProximalPromoter	223	protein_coding	Irs3
chr2	79638965	79639361	7.48655	1.51206e-33	ENSMUSG00000027007	ENSMUST00000133266	+	79639182	79672966	ProximalPromoter	-19	protein_coding	Ssfa2
chr3	88629017	88630464	7.47232	6.06262e-39	ENSMUSG00000028059	ENSMUST00000175745	+	88629571	88632334	ProximalPromoter	169	protein_coding	Arhgef2
chr1	184826963	184827764	7.44932	5.49857e-28	ENSMUSG00000073481	ENSMUST00000162261	-	184813692	184827267	ProximalPromoter	-96	protein_coding	2020-03-02
chr3	153910610	153911090	7.44932	5.49857e-28	ENSMUSG00000064731	ENSMUST00000082797	-	153910563	153910633	ProximalPromoter	-217	misc	Snord45b
chr10	17796117	17796633	7.41383	6.77142e-27	ENSMUSG00000039891	ENSMUST00000037964	+	17796256	17845665	ProximalPromoter	119	protein_coding	Txlnb
chr11	69966455	69967056	7.41383	6.77142e-27	ENSMUSG00000018569	ENSMUST00000151515	+	69966918	69967652	ProximalPromoter	-163	protein_coding	Cldn7
chr13	39823736	39824502	7.41383	6.77142e-27	ENSMUSG00000114491	ENSMUST00000226088	+	39824354	39831052	ProximalPromoter	-235	misc	AC133598.3
chr15	79604677	79605439	7.41383	6.77142e-27	ENSMUSG00000022429	ENSMUST00000023065	-	79561500	79605084	ProximalPromoter	26	protein_coding	Dmc1
chr15	99590483	99590943	7.41383	6.77142e-27	ENSMUSG00000044217	ENSMUST00000088200	+	99590849	99594608	ProximalPromoter	-136	protein_coding	Aqp5
chr3	88381857	88382188	7.41383	6.77142e-27	ENSMUSG00000078691	ENSMUST00000107540	+	88381772	88382844	ProximalPromoter	250	misc	Gm6821
chr4	33926084	33926378	7.41383	6.77142e-27	ENSMUSG00000044288	ENSMUST00000084736	+	33926202	33948819	ProximalPromoter	29	protein_coding	Cnr1
chr4	63493401	63494204	7.41383	6.77142e-27	ENSMUSG00000039137	ENSMUST00000124016	-	63414910	63493600	ProximalPromoter	-202	protein_coding	Whrn
chr4	145837029	145837363	7.41383	6.77142e-27	ENSMUSG00000096233	ENSMUST00000117655	+	145837219	145837998	ProximalPromoter	-23	misc	Gm13238
chr4	156254358	156254855	7.41383	6.77142e-27	ENSMUSG00000096351	ENSMUST00000219310	-	156251650	156254547	ProximalPromoter	-59	protein_coding	Samd11
chr7	68275892	68276426	7.41383	6.77142e-27	ENSMUSG00000074071	ENSMUST00000208070	+	68276009	68279992	ProximalPromoter	150	protein_coding	Fam169b
chr7	78913459	78914210	7.41383	6.77142e-27	ENSMUSG00000039236	ENSMUST00000038142	+	78913765	78920396	ProximalPromoter	69	protein_coding	Isg20
chr8	70493162	70493810	7.41383	6.77142e-27	ENSMUSG00000007888	ENSMUST00000132648	+	70493361	70500930	ProximalPromoter	125	protein_coding	Crlf1
chr9	49102577	49103182	7.41383	6.77142e-27	ENSMUSG00000032268	ENSMUST00000167095	+	49102821	49116991	ProximalPromoter	58	protein_coding	Tmprss5
chr9	106471643	106472127	7.41383	6.77142e-27	ENSMUSG00000023249	ENSMUST00000139362	-	106470995	106472018	ProximalPromoter	133	protein_coding	Parp3
chr13	44216138	44216771	7.41264	9.70622e-36	ENSMUSG00000113186	ENSMUST00000220765	-	44185760	44216434	ProximalPromoter	-20	lincRNA	AC159239.1
chr19	23652536	23652847	7.38524	2.66987e-27	ENSMUSG00000033053	ENSMUST00000035849	-	23558760	23652812	ProximalPromoter	121	protein_coding	1700028P14Rik
chr14	55161250	55161506	7.38312	8.76839e-28	ENSMUSG00000077492	ENSMUST00000104304	-	55161477	55161608	ProximalPromoter	230	misc	Gm23596
chr2	34961154	34961948	7.34247	1.55224e-32	ENSMUSG00000026875	ENSMUST00000135870	-	34958152	34961562	ProximalPromoter	11	protein_coding	Traf1
chr6	24894664	24895146	7.34247	1.55224e-32	ENSMUSG00000077196	ENSMUST00000104008	-	24894670	24894800	ProximalPromoter	-105	misc	Gm22267
chr6	70956224	70957229	7.30326	4.76343e-27	ENSMUSG00000055874	ENSMUST00000069634	+	70956606	70961066	ProximalPromoter	120	protein_coding	Foxi3
chr7	17074007	17074666	7.30201	8.04396e-35	ENSMUSG00000066760	ENSMUST00000131153	+	17074118	17095430	ProximalPromoter	218	protein_coding	Psg16
chr14	33250154	33251031	7.30125	1.29146e-42	ENSMUSG00000063506	ENSMUST00000131086	+	33250390	33271983	ProximalPromoter	202	protein_coding	Arhgap22
chr1	12717993	12718767	7.2676	4.09308e-37	ENSMUSG00000016918	ENSMUST00000187376	+	12718459	12822916	ProximalPromoter	-79	protein_coding	Sulf1
chr1	56971450	56971886	7.26253	5.87084e-26	ENSMUSG00000087022	ENSMUST00000185204	+	56971480	57042515	ProximalPromoter	188	misc	9130024F11Rik
chr10	79805933	79807143	7.26253	5.87084e-26	ENSMUSG00000035863	ENSMUST00000219711	+	79806681	79811080	ProximalPromoter	-143	protein_coding	Palm
chr11	53849489	53850144	7.26253	5.87084e-26	ENSMUSG00000081769	ENSMUST00000220191	-	53785489	53850048	ProximalPromoter	232	protein_coding	Gm12216
chr12	3356854	3357315	7.26253	5.87084e-26	ENSMUSG00000097429	ENSMUST00000180719	-	3343816	3357153	ProximalPromoter	69	lincRNA	Gm26520
chr12	9570547	9570861	7.26253	5.87084e-26	ENSMUSG00000099360	ENSMUST00000188935	-	9565236	9570585	ProximalPromoter	-119	misc	1700022H16Rik
chr12	46811443	46811844	7.26253	5.87084e-26	ENSMUSG00000112483	ENSMUST00000218845	-	46806952	46811508	ProximalPromoter	-135	misc	AC156636.2
chr12	71111248	71111715	7.26253	5.87084e-26	ENSMUSG00000021078	ENSMUST00000221962	+	71111470	71123127	ProximalPromoter	11	protein_coding	Tomm20l
chr14	27237959	27238559	7.26253	5.87084e-26	ENSMUSG00000114888	ENSMUST00000225718	+	27238062	27240494	ProximalPromoter	197	misc	AC140462.2
chr15	78529707	78529993	7.26253	5.87084e-26	ENSMUSG00000022440	ENSMUST00000147093	-	78523346	78529625	ProximalPromoter	-225	protein_coding	C1qtnf6
chr17	23745514	23746046	7.26253	5.87084e-26	ENSMUSG00000040680	ENSMUST00000046525	-	23741200	23745829	ProximalPromoter	49	protein_coding	Kremen2
chr17	85613432	85615552	7.26253	5.87084e-26	ENSMUSG00000099317	ENSMUST00000184026	+	85614662	85614735	ProximalPromoter	-170	misc	Gm27610
chr2	34874299	34874984	7.26253	5.87084e-26	ENSMUSG00000026870	ENSMUST00000028228	+	34874518	34892132	ProximalPromoter	123	protein_coding	Cutal
chr2	164404254	164405034	7.26253	5.87084e-26	ENSMUSG00000016995	ENSMUST00000103103	-	164389393	164404614	ProximalPromoter	-30	protein_coding	Matn4
chr3	52197984	52198454	7.26253	5.87084e-26	ENSMUSG00000103170	ENSMUST00000194488	+	52198248	52200489	ProximalPromoter	-29	lincRNA	Gm37170
chr3	94484155	94486052	7.26253	5.87084e-26	ENSMUSG00000028137	ENSMUST00000198796	+	94485277	94492182	ProximalPromoter	-174	protein_coding	Celf3
chr5	24985846	24986283	7.26253	5.87084e-26	ENSMUSG00000059631	ENSMUST00000075081	+	24985842	24998168	ProximalPromoter	222	lincRNA	1500035N22Rik
chr5	72503679	72504452	7.26253	5.87084e-26	ENSMUSG00000005220	ENSMUST00000005352	-	72300026	72504208	ProximalPromoter	143	protein_coding	Corin
chr6	83711252	83711685	7.26253	5.87084e-26	ENSMUSG00000034777	ENSMUST00000037807	+	83711264	83738313	ProximalPromoter	204	protein_coding	Vax2
chr7	43824212	43824791	7.26253	5.87084e-26	ENSMUSG00000050063	ENSMUST00000107968	+	43824499	43832030	ProximalPromoter	2	protein_coding	Klk6
chr7	45437684	45438390	7.26253	5.87084e-26	ENSMUSG00000003868	ENSMUST00000211214	-	45421760	45438096	ProximalPromoter	59	protein_coding	Ruvbl2
chr8	20557313	20557669	7.26253	5.87084e-26	ENSMUSG00000095766	ENSMUST00000178899	-	20556693	20557486	ProximalPromoter	-5	misc	Gm21182
chr8	84912885	84913525	7.26253	5.87084e-26	ENSMUSG00000003812	ENSMUST00000148573	+	84913391	84922915	ProximalPromoter	-186	protein_coding	Dnase2a
chr9	55241969	55242485	7.26253	5.87084e-26	ENSMUSG00000032311	ENSMUST00000144939	-	55221222	55242461	ProximalPromoter	234	protein_coding	Nrg4
chrX	96456177	96456693	7.26253	5.87084e-26	ENSMUSG00000031209	ENSMUST00000154413	+	96456428	96475821	ProximalPromoter	7	protein_coding	Heph
chrX	136033384	136033590	7.26253	5.87084e-26	ENSMUSG00000048355	ENSMUST00000057625	+	136033367	136034946	ProximalPromoter	120	protein_coding	Arxes1
chr3	33956056	33956449	7.25877	2.50196e-29	ENSMUSG00000106584	ENSMUST00000200282	+	33956200	33957147	ProximalPromoter	52	misc	4930502C17Rik
chr1	157243906	157244721	7.25569	5.01372e-55	ENSMUSG00000070565	ENSMUST00000129880	-	157175979	157244490	ProximalPromoter	177	protein_coding	Rasal2
chr10	75589199	75590447	7.2456	3.49076e-32	ENSMUSG00000006344	ENSMUST00000189991	+	75589792	75605403	ProximalPromoter	31	protein_coding	Ggt5
chr18	5603550	5604156	7.24063	2.65265e-28	ENSMUSG00000024238	ENSMUST00000159477	+	5603744	5642873	ProximalPromoter	109	protein_coding	Zeb1
chr5	134677745	134678344	7.23835	7.51433e-27	ENSMUSG00000029674	ENSMUST00000134093	-	134656199	134678220	ProximalPromoter	176	protein_coding	Limk1
chr7	75643268	75643541	7.22211	1.28775e-31	ENSMUSG00000066406	ENSMUST00000207998	+	75643319	75704422	ProximalPromoter	85	protein_coding	Akap13
chr14	27876040	27876812	7.19137	6.56206e-34	ENSMUSG00000040640	ENSMUST00000210524	+	27876414	27879863	ProximalPromoter	12	protein_coding	Erc2
chr3	135307314	135308439	7.16957	2.53536e-46	ENSMUSG00000037994	ENSMUST00000051849	+	135307745	135345387	ProximalPromoter	131	protein_coding	Slc9b2
chr10	81523827	81524264	7.15719	4.04539e-26	ENSMUSG00000034792	ENSMUST00000043709	-	81502313	81524225	ProximalPromoter	180	protein_coding	Gna15
chr4	15149428	15149860	7.15719	4.04539e-26	ENSMUSG00000040536	ENSMUST00000108273	-	14954929	15149794	ProximalPromoter	150	protein_coding	Necab1
chr6	86480456	86480906	7.15719	4.04539e-26	ENSMUSG00000085589	ENSMUST00000129343	-	86470277	86480770	ProximalPromoter	89	misc	A430078I02Rik
chr10	91121820	91122264	7.13162	3.03396e-32	ENSMUSG00000061904	ENSMUST00000171960	-	91118199	91122223	ProximalPromoter	181	protein_coding	Slc25a3
chr12	69204075	69204362	7.12679	2.07797e-28	ENSMUSG00000113786	ENSMUST00000222699	-	69189839	69204267	ProximalPromoter	49	protein_coding	AC099934.7
chr4	32860251	32860890	7.12679	2.07797e-28	ENSMUSG00000040183	ENSMUST00000149650	-	32827135	32860683	ProximalPromoter	113	protein_coding	Ankrd6
chr4	130811329	130812221	7.12679	2.07797e-28	ENSMUSG00000025743	ENSMUST00000152591	+	130811938	130819059	ProximalPromoter	-163	protein_coding	Sdc3
chr1	154117696	154118282	7.12192	5.18872e-26	ENSMUSG00000100627	ENSMUST00000190485	-	154048109	154117951	ProximalPromoter	-38	lincRNA	A830008E24Rik
chr1	181923482	181923853	7.11123	4.9877e-25	ENSMUSG00000022995	ENSMUST00000192967	-	181919451	181923764	ProximalPromoter	97	protein_coding	Enah
chr10	13861142	13861534	7.11123	4.9877e-25	ENSMUSG00000019806	ENSMUST00000162798	-	13798147	13861326	ProximalPromoter	-12	protein_coding	Aig1
chr12	33928045	33929282	7.11123	4.9877e-25	ENSMUSG00000114082	ENSMUST00000222601	-	33900358	33928456	ProximalPromoter	-207	misc	AC122334.1
chr14	60732744	60733527	7.11123	4.9877e-25	ENSMUSG00000021990	ENSMUST00000162945	+	60732906	60764549	ProximalPromoter	229	protein_coding	Spata13
chr15	93001753	93002004	7.11123	4.9877e-25	ENSMUSG00000109770	ENSMUST00000209694	+	93001824	93002637	ProximalPromoter	54	lincRNA	Gm30085
chr18	69563433	69563704	7.11123	4.9877e-25	ENSMUSG00000053477	ENSMUST00000136151	+	69563335	69636964	ProximalPromoter	233	protein_coding	Tcf4
chr19	30549165	30549689	7.11123	4.9877e-25	ENSMUSG00000024868	ENSMUST00000025803	-	30545863	30549665	ProximalPromoter	238	protein_coding	Dkk1
chr19	36705325	36705583	7.11123	4.9877e-25	ENSMUSG00000087579	ENSMUST00000149601	-	36614052	36705641	ProximalPromoter	187	misc	Hectd2os
chr4	146501920	146502258	7.11123	4.9877e-25	ENSMUSG00000056300	ENSMUST00000105735	+	146502027	146539392	ProximalPromoter	62	protein_coding	Zfp981
chr6	90763969	90764380	7.11123	4.9877e-25	ENSMUSG00000034312	ENSMUST00000156834	-	90690532	90764141	ProximalPromoter	-33	protein_coding	Iqsec1
chr6	126921398	126921803	7.11123	4.9877e-25	ENSMUSG00000030345	ENSMUST00000078521	-	126876020	126921839	ProximalPromoter	239	protein_coding	Dyrk4
chr6	129451503	129452073	7.11123	4.9877e-25	ENSMUSG00000033082	ENSMUST00000204952	-	129429977	129451835	ProximalPromoter	47	protein_coding	Clec1a
chr7	100974369	100974844	7.11123	4.9877e-25	ENSMUSG00000048779	ENSMUST00000209196	-	100939478	100974649	ProximalPromoter	43	protein_coding	P2ry6
chr9	73094661	73095010	7.11123	4.9877e-25	ENSMUSG00000032202	ENSMUST00000184032	+	73094833	73096415	ProximalPromoter	2	protein_coding	Rab27a
chr9	105521115	105521527	7.11123	4.9877e-25	ENSMUSG00000032570	ENSMUST00000085133	-	105411363	105521257	ProximalPromoter	-64	protein_coding	Atp2c1
chr9	107975574	107976177	7.11123	4.9877e-25	ENSMUSG00000032596	ENSMUST00000177039	+	107975956	107984060	ProximalPromoter	-81	protein_coding	Uba7
chr13	106836168	106836468	7.10174	1.05044e-30	ENSMUSG00000042590	ENSMUST00000191312	-	106811888	106836321	ProximalPromoter	3	protein_coding	Ipo11
chr10	73086217	73086909	7.09359	6.31437e-26	ENSMUSG00000111994	ENSMUST00000219920	-	73018203	73086699	ProximalPromoter	136	lincRNA	AC159477.1
chr10	75032289	75032651	7.08073	5.27145e-33	ENSMUSG00000009070	ENSMUST00000159994	-	75022304	75032528	ProximalPromoter	58	protein_coding	Rsph14
chr7	29071427	29072015	7.06287	2.6118e-35	ENSMUSG00000097079	ENSMUST00000209109	+	29071637	29073656	ProximalPromoter	84	misc	Gm26604
chr2	132945067	132945711	7.03413	6.32499e-40	ENSMUSG00000027356	ENSMUST00000134937	-	132904389	132945629	ProximalPromoter	240	protein_coding	Fermt1
chr17	56133442	56133903	7.01113	3.36651e-25	ENSMUSG00000001227	ENSMUST00000167545	-	56123085	56133852	ProximalPromoter	180	protein_coding	Sema6b
chr19	46131666	46132238	7.01113	3.36651e-25	ENSMUSG00000038754	ENSMUST00000043739	+	46131897	46135307	ProximalPromoter	55	protein_coding	Elovl3
chr17	37048245	37048843	6.99481	1.69403e-27	ENSMUSG00000024462	ENSMUST00000173564	+	37048578	37051127	ProximalPromoter	-34	protein_coding	Gabbr1
chr9	110709955	110710523	6.97313	5.89576e-27	ENSMUSG00000019659	ENSMUST00000196542	+	110710044	110711464	ProximalPromoter	195	protein_coding	Ccdc12
chr17	90629768	90630230	6.9701	4.17167e-32	ENSMUSG00000024109	ENSMUST00000162227	-	90620048	90630027	ProximalPromoter	28	protein_coding	Nrxn1
chr1	156838678	156839226	6.95992	4.14696e-24	ENSMUSG00000033544	ENSMUST00000111720	+	156838942	156845615	ProximalPromoter	10	protein_coding	Angptl1
chr11	76508272	76509527	6.95992	4.14696e-24	ENSMUSG00000017631	ENSMUST00000108407	-	76416735	76508995	ProximalPromoter	96	protein_coding	Abr
chr11	97805660	97806684	6.95992	4.14696e-24	ENSMUSG00000038366	ENSMUST00000138919	+	97806310	97806900	ProximalPromoter	-138	protein_coding	Lasp1
chr13	23752231	23752499	6.95992	4.14696e-24	ENSMUSG00000069267	ENSMUST00000091703	+	23752267	23752886	ProximalPromoter	98	protein_coding	Hist1h3b
chr15	84446948	84447376	6.95992	4.14696e-24	ENSMUSG00000062760	ENSMUST00000080751	-	84379203	84447097	ProximalPromoter	-65	protein_coding	1810041L15Rik
chr2	72297779	72298083	6.95992	4.14696e-24	ENSMUSG00000004085	ENSMUST00000144111	+	72297901	72355622	ProximalPromoter	30	protein_coding	Map3k20
chr2	129699637	129700116	6.95992	4.14696e-24	ENSMUSG00000027400	ENSMUST00000152113	-	129697986	129699844	ProximalPromoter	-32	protein_coding	Pdyn
chr3	30647533	30647960	6.95992	4.14696e-24	ENSMUSG00000027702	ENSMUST00000029252	-	30624267	30647869	ProximalPromoter	123	protein_coding	Lrrc34
chr3	34655899	34656531	6.95992	4.14696e-24	ENSMUSG00000105265	ENSMUST00000198758	+	34656036	34676146	ProximalPromoter	179	misc	Sox2ot
chr3	107943486	107943820	6.95992	4.14696e-24	ENSMUSG00000068762	ENSMUST00000106680	-	107941818	107943715	ProximalPromoter	62	protein_coding	Gstm6
chr4	147775598	147775915	6.95992	4.14696e-24	ENSMUSG00000078495	ENSMUST00000122309	-	147754199	147775833	ProximalPromoter	77	protein_coding	Zfp984
chr5	76868840	76869567	6.95992	4.14696e-24	ENSMUSG00000036377	ENSMUST00000149216	+	76869188	76870674	ProximalPromoter	15	protein_coding	C530008M17Rik
chr5	91074437	91074884	6.95992	4.14696e-24	ENSMUSG00000029377	ENSMUST00000031324	+	91074622	91093646	ProximalPromoter	38	protein_coding	Ereg
chr5	143525033	143526106	6.95992	4.14696e-24	ENSMUSG00000105198	ENSMUST00000198550	+	143525660	143526748	ProximalPromoter	-91	misc	Gm42502
chr6	116650602	116651051	6.95992	4.14696e-24	ENSMUSG00000048489	ENSMUST00000204555	+	116650696	116651909	ProximalPromoter	130	protein_coding	8430408G22Rik
chr9	71215701	71216139	6.95992	4.14696e-24	ENSMUSG00000013584	ENSMUST00000034723	+	71215789	71296243	ProximalPromoter	131	protein_coding	Aldh1a2
chrX	135797619	135798052	6.95992	4.14696e-24	ENSMUSG00000072964	ENSMUST00000207433	+	135797594	135890864	ProximalPromoter	241	protein_coding	Bhlhb9
chrX	135993836	135994041	6.95992	4.14696e-24	ENSMUSG00000048040	ENSMUST00000058119	+	135993824	135995355	ProximalPromoter	114	protein_coding	Arxes2
chr18	74283021	74283644	6.94882	5.19864e-25	ENSMUSG00000035394	ENSMUST00000177101	+	74283162	74300194	ProximalPromoter	170	protein_coding	Cfap53
chr3	129199405	129200462	6.86283	1.35575e-26	ENSMUSG00000028023	ENSMUST00000106382	+	129199926	129219591	ProximalPromoter	7	protein_coding	Pitx2
chr8	25440561	25441278	6.861	6.67083e-29	ENSMUSG00000110017	ENSMUST00000211081	+	25440981	25442692	ProximalPromoter	-62	lincRNA	Gm45237
chr9	40803629	40804319	6.861	6.67083e-29	ENSMUSG00000095118	ENSMUST00000083424	+	40803995	40804080	ProximalPromoter	-21	misc	Snord14d
chr5	107497617	107497972	6.85703	7.63959e-36	ENSMUSG00000111375	ENSMUST00000060553	+	107497779	107510208	ProximalPromoter	15	protein_coding	Btbd8
chr19	44302818	44303278	6.83078	1.44617e-25	ENSMUSG00000093315	ENSMUST00000175574	+	44303171	44303231	ProximalPromoter	-123	miRNA	Mir5114
chr1	97761319	97761676	6.81331	1.36773e-24	ENSMUSG00000040648	ENSMUST00000171129	-	97707665	97761538	ProximalPromoter	41	protein_coding	Ppip5k2
chr7	126351414	126351855	6.81331	1.36773e-24	ENSMUSG00000108417	ENSMUST00000205858	-	126350623	126351619	ProximalPromoter	-15	lincRNA	Gm30928
chr11	68400482	68400738	6.80862	3.3759e-23	ENSMUSG00000020902	ENSMUST00000108674	-	68209364	68400823	ProximalPromoter	213	protein_coding	Ntn1
chr12	105718556	105718974	6.80862	3.3759e-23	ENSMUSG00000041323	ENSMUST00000221981	+	105718856	105739243	ProximalPromoter	-91	protein_coding	Ak7
chr14	63245136	63245608	6.80862	3.3759e-23	ENSMUSG00000021944	ENSMUST00000067417	-	63198922	63245271	ProximalPromoter	-101	protein_coding	Gata4
chr15	44195905	44196369	6.80862	3.3759e-23	ENSMUSG00000038760	ENSMUST00000038856	+	44196135	44235912	ProximalPromoter	2	protein_coding	Trhr
chr15	82982746	82983013	6.80862	3.3759e-23	ENSMUSG00000097301	ENSMUST00000181049	+	82982870	82989134	ProximalPromoter	9	lincRNA	AW121686
chr16	5221931	5222526	6.80862	3.3759e-23	ENSMUSG00000051669	ENSMUST00000050160	-	5211828	5222299	ProximalPromoter	71	protein_coding	AU021092
chr18	14706055	14706481	6.80862	3.3759e-23	ENSMUSG00000036743	ENSMUST00000040860	+	14706151	14762299	ProximalPromoter	117	protein_coding	Psma8
chr18	44724387	44724872	6.80862	3.3759e-23	ENSMUSG00000071856	ENSMUST00000201270	-	44711435	44724658	ProximalPromoter	29	protein_coding	Mcc
chr2	180725091	180725816	6.80862	3.3759e-23	ENSMUSG00000023393	ENSMUST00000139817	+	180725400	180737112	ProximalPromoter	53	protein_coding	Slc17a9
chr4	146263217	146263875	6.80862	3.3759e-23	ENSMUSG00000081460	ENSMUST00000121771	+	146263559	146264190	ProximalPromoter	-13	misc	Gm13168
chr5	77211149	77211589	6.80862	3.3759e-23	ENSMUSG00000053030	ENSMUST00000120429	-	77205107	77211438	ProximalPromoter	69	protein_coding	Spink2
chr5	103529498	103530119	6.80862	3.3759e-23	ENSMUSG00000034573	ENSMUST00000200581	+	103529566	103543339	ProximalPromoter	242	protein_coding	Ptpn13
chr7	19399302	19400133	6.80862	3.3759e-23	ENSMUSG00000040714	ENSMUST00000047170	-	19394440	19399878	ProximalPromoter	161	protein_coding	Klc3
chr7	141291969	141292363	6.80862	3.3759e-23	ENSMUSG00000025496	ENSMUST00000026569	+	141292006	141296464	ProximalPromoter	160	protein_coding	Drd4
chr9	66514241	66514617	6.80862	3.3759e-23	ENSMUSG00000050503	ENSMUST00000056890	-	66508459	66514593	ProximalPromoter	164	protein_coding	Fbxl22
chr9	91378176	91379467	6.80862	3.3759e-23	ENSMUSG00000036972	ENSMUST00000066384	+	91378642	91389348	ProximalPromoter	179	protein_coding	Zic4
chrX	169827749	169828439	6.80862	3.3759e-23	ENSMUSG00000035299	ENSMUST00000036753	+	169828159	169990798	ProximalPromoter	-65	protein_coding	Mid1
chrY	873348	873619	6.80862	3.3759e-23	ENSMUSG00000101666	ENSMUST00000187648	+	873640	874215	ProximalPromoter	-157	misc	Rhoay-ps3
chr6	136828801	136829113	6.80405	4.19218e-24	ENSMUSG00000047515	ENSMUST00000052702	+	136828843	136840536	ProximalPromoter	114	protein_coding	BC049715
chr16	45653725	45654310	6.74063	5.17214e-28	ENSMUSG00000033187	ENSMUST00000036732	-	45626848	45654118	ProximalPromoter	101	protein_coding	BC016579
chr5	73484343	73484698	6.73199	4.29625e-32	ENSMUSG00000051674	ENSMUST00000130087	+	73484444	73557285	ProximalPromoter	76	protein_coding	Dcun1d4
chr10	119761239	119761991	6.73086	1.06422e-25	ENSMUSG00000084764	ENSMUST00000153898	-	119746063	119761699	ProximalPromoter	84	misc	Grip1os2
chr12	84876489	84876946	6.73086	1.06422e-25	ENSMUSG00000002020	ENSMUST00000002073	-	84783212	84876532	ProximalPromoter	-185	protein_coding	Ltbp2
chr14	31217536	31218493	6.73086	1.06422e-25	ENSMUSG00000021904	ENSMUST00000090180	+	31217860	31230350	ProximalPromoter	154	protein_coding	Sema3g
chr19	26770029	26770455	6.73086	1.06422e-25	ENSMUSG00000024921	ENSMUST00000177484	+	26770491	26777432	ProximalPromoter	-249	protein_coding	Smarca2
chr2	60089626	60090116	6.73086	1.06422e-25	ENSMUSG00000026987	ENSMUST00000129124	-	59983786	60090070	ProximalPromoter	199	protein_coding	Baz2b
chr14	47086866	47087140	6.719	2.18872e-23	ENSMUSG00000021838	ENSMUST00000130046	+	47087135	47089101	ProximalPromoter	-132	protein_coding	Samd4
chr8	117701767	117702518	6.69416	1.13606e-24	ENSMUSG00000031844	ENSMUST00000212052	+	117702087	117708440	ProximalPromoter	55	protein_coding	Hsd17b2
chr12	45093950	45094243	6.68298	3.50728e-24	ENSMUSG00000112112	ENSMUST00000219735	+	45094012	45162048	ProximalPromoter	84	lincRNA	AC154300.1
chr13	43158794	43159418	6.67137	1.07833e-23	ENSMUSG00000021368	ENSMUST00000220579	-	43151740	43159308	ProximalPromoter	202	protein_coding	Tbc1d7
chr11	53469800	53470833	6.66656	4.2777e-34	ENSMUSG00000049427	ENSMUST00000057722	-	53469749	53470479	ProximalPromoter	163	protein_coding	Gm9837
chr2	165876141	165876991	6.66176	3.48747e-28	ENSMUSG00000039671	ENSMUST00000150871	-	165852033	165876600	ProximalPromoter	34	protein_coding	Zmynd8
chr1	19211683	19212248	6.65732	2.68887e-22	ENSMUSG00000025927	ENSMUST00000064976	+	19212054	19234624	ProximalPromoter	-89	protein_coding	Tfap2b
chr1	180696614	180697268	6.65732	2.68887e-22	ENSMUSG00000026497	ENSMUST00000027778	-	180693043	180697034	ProximalPromoter	93	protein_coding	Mixl1
chr11	78290777	78291060	6.65732	2.68887e-22	ENSMUSG00000037593	ENSMUST00000124730	+	78290929	78293833	ProximalPromoter	-11	protein_coding	BC030499
chr11	83191277	83191546	6.65732	2.68887e-22	ENSMUSG00000018986	ENSMUST00000214041	+	83191333	83215140	ProximalPromoter	78	protein_coding	Slfn3
chr11	89696561	89697195	6.65732	2.68887e-22	ENSMUSG00000047773	ENSMUST00000207350	-	89526446	89696886	ProximalPromoter	8	protein_coding	Ankfn1
chr12	24493172	24493728	6.65732	2.68887e-22	ENSMUSG00000057160	ENSMUST00000073088	-	24493207	24493656	ProximalPromoter	206	misc	Gm16372
chr13	21811745	21811957	6.65732	2.68887e-22	ENSMUSG00000069306	ENSMUST00000104941	+	21811746	21812147	ProximalPromoter	105	protein_coding	Hist1h4m
chr14	44858848	44859687	6.65732	2.68887e-22	ENSMUSG00000071489	ENSMUST00000095959	-	44851235	44859375	ProximalPromoter	108	protein_coding	Ptgdr
chr14	63794928	63795365	6.65732	2.68887e-22	ENSMUSG00000035067	ENSMUST00000120820	+	63795019	63820019	ProximalPromoter	127	protein_coding	Xkr6
chr19	3414202	3414705	6.65732	2.68887e-22	ENSMUSG00000024907	ENSMUST00000025842	-	3409919	3414472	ProximalPromoter	19	protein_coding	Gal
chr2	9873540	9874000	6.65732	2.68887e-22	ENSMUSG00000015619	ENSMUST00000151456	-	9863183	9873672	ProximalPromoter	-98	protein_coding	Gata3
chr2	151996491	151997040	6.65732	2.68887e-22	ENSMUSG00000027463	ENSMUST00000073228	+	151996535	152009258	ProximalPromoter	230	protein_coding	Slc52a3
chr3	97032053	97032634	6.65732	2.68887e-22	ENSMUSG00000057123	ENSMUST00000072600	+	97032416	97053634	ProximalPromoter	-73	protein_coding	Gja5
chr4	43508512	43508997	6.65732	2.68887e-22	ENSMUSG00000087142	ENSMUST00000139119	-	43505657	43508747	ProximalPromoter	-7	misc	Gm12454
chr4	104913412	104913714	6.65732	2.68887e-22	ENSMUSG00000078612	ENSMUST00000106804	+	104913524	105016863	ProximalPromoter	39	protein_coding	Fyb2
chr4	154927610	154928330	6.65732	2.68887e-22	ENSMUSG00000042333	ENSMUST00000219534	-	154921933	154928077	ProximalPromoter	107	protein_coding	Tnfrsf14
chr5	75835515	75836016	6.65732	2.68887e-22	ENSMUSG00000107061	ENSMUST00000201551	-	75833035	75835645	ProximalPromoter	-120	lincRNA	Gm19590
chr7	84372248	84372488	6.65732	2.68887e-22	ENSMUSG00000015709	ENSMUST00000208392	-	84347432	84372495	ProximalPromoter	127	protein_coding	Arnt2
chr8	71026546	71026862	6.65732	2.68887e-22	ENSMUSG00000101854	ENSMUST00000188626	-	71006727	71026755	ProximalPromoter	51	lincRNA	1700026F02Rik
chr9	35574394	35574718	6.65732	2.68887e-22	ENSMUSG00000086984	ENSMUST00000121769	-	35574112	35574400	ProximalPromoter	-156	misc	Gm6762
chr9	75231980	75232342	6.65732	2.68887e-22	ENSMUSG00000033590	ENSMUST00000216788	+	75232076	75287598	ProximalPromoter	85	protein_coding	Myo5c
chr9	110857845	110858292	6.65732	2.68887e-22	ENSMUSG00000048752	ENSMUST00000051097	+	110857967	110864629	ProximalPromoter	101	protein_coding	Prss50
chrX	61116223	61116521	6.65732	2.68887e-22	ENSMUSG00000071753	ENSMUST00000137153	+	61116386	61120651	ProximalPromoter	-14	misc	C230004F18Rik
chr3	57692409	57692789	6.65343	8.9807e-32	ENSMUSG00000074591	ENSMUST00000099091	-	57666485	57692537	ProximalPromoter	-62	protein_coding	Ankub1
chr1	74362155	74363084	6.63819	1.87711e-29	ENSMUSG00000073650	ENSMUST00000191010	+	74362442	74369150	ProximalPromoter	177	protein_coding	Catip
chr11	85640584	85640850	6.63363	3.14369e-22	ENSMUSG00000059439	ENSMUST00000130343	+	85640704	85826055	ProximalPromoter	13	protein_coding	Bcas3
chr11	117611024	117611659	6.62026	3.93632e-27	ENSMUSG00000054418	ENSMUST00000155384	+	117611247	117613857	ProximalPromoter	94	misc	2900041M22Rik
chr2	36103453	36104254	6.62026	3.93632e-27	ENSMUSG00000026890	ENSMUST00000112961	-	36081953	36104060	ProximalPromoter	207	protein_coding	Lhx6
chr2	30716554	30717668	6.59943	9.36138e-30	ENSMUSG00000075416	ENSMUST00000131207	-	30713150	30717043	ProximalPromoter	-68	misc	Gm14488
chr11	83849224	83849506	6.59888	8.19257e-25	ENSMUSG00000085235	ENSMUST00000135268	-	83817682	83849493	ProximalPromoter	128	lincRNA	Gm12576
chr5	115299185	115299519	6.59888	8.19257e-25	ENSMUSG00000009013	ENSMUST00000123292	-	115298431	115299435	ProximalPromoter	83	protein_coding	Dynll1
chr5	135965490	135965856	6.57293	1.70946e-22	ENSMUSG00000029699	ENSMUST00000153823	-	135963212	135965874	ProximalPromoter	201	protein_coding	Ssc4d
chr3	102996634	102996923	6.52942	8.31898e-23	ENSMUSG00000027854	ENSMUST00000196827	+	102996728	102999238	ProximalPromoter	50	protein_coding	Sike1
chr3	108537273	108537812	6.52079	5.05406e-37	ENSMUSG00000027886	ENSMUST00000029485	+	108537541	108544723	ProximalPromoter	1	protein_coding	1700013F07Rik
chr18	78123116	78123560	6.51452	2.57342e-22	ENSMUSG00000059336	ENSMUST00000160292	-	78101649	78123331	ProximalPromoter	-7	protein_coding	Slc14a1
chr1	157458305	157458643	6.50601	2.09363e-21	ENSMUSG00000033488	ENSMUST00000193791	+	157458577	157488628	ProximalPromoter	-103	protein_coding	BC026585
chr10	81597091	81597500	6.50601	2.09363e-21	ENSMUSG00000034758	ENSMUST00000149721	-	81595229	81597331	ProximalPromoter	36	protein_coding	Tle6
chr10	81863566	81863858	6.50601	2.09363e-21	ENSMUSG00000112640	ENSMUST00000220314	+	81863934	81881081	ProximalPromoter	-222	protein_coding	AC172027.3
chr18	36967563	36968174	6.50601	2.09363e-21	ENSMUSG00000103707	ENSMUST00000194751	+	36967650	37187153	ProximalPromoter	218	protein_coding	Pcdha6
chr18	37513595	37514010	6.50601	2.09363e-21	ENSMUSG00000044022	ENSMUST00000061405	+	37513621	37518325	ProximalPromoter	181	protein_coding	Pcdhb21
chr18	42394310	42395003	6.50601	2.09363e-21	ENSMUSG00000024497	ENSMUST00000025374	+	42394539	42397249	ProximalPromoter	117	protein_coding	Pou4f3
chr18	46849318	46850356	6.50601	2.09363e-21	ENSMUSG00000024481	ENSMUST00000025358	+	46850039	46905446	ProximalPromoter	-202	protein_coding	Lvrn
chr19	40364871	40365236	6.50601	2.09363e-21	ENSMUSG00000025006	ENSMUST00000225628	-	40352347	40365174	ProximalPromoter	121	protein_coding	Sorbs1
chr2	127729595	127730043	6.50601	2.09363e-21	ENSMUSG00000027377	ENSMUST00000028856	-	127704386	127729932	ProximalPromoter	113	protein_coding	Mall
chr3	34196744	34197433	6.50601	2.09363e-21	ENSMUSG00000105265	ENSMUST00000200625	+	34196864	34508942	ProximalPromoter	224	misc	Sox2ot
chr3	68584076	68584311	6.50601	2.09363e-21	ENSMUSG00000027777	ENSMUST00000182997	+	68584179	68626464	ProximalPromoter	14	protein_coding	Schip1
chr3	96240142	96240346	6.50601	2.09363e-21	ENSMUSG00000063954	ENSMUST00000074976	-	96239749	96240276	ProximalPromoter	32	protein_coding	Hist2h2aa2
chr4	46534285	46534930	6.50601	2.09363e-21	ENSMUSG00000039853	ENSMUST00000142606	-	46523576	46534604	ProximalPromoter	-3	protein_coding	Trim14
chr4	142017654	142018429	6.50601	2.09363e-21	ENSMUSG00000085761	ENSMUST00000126231	+	142017898	142028996	ProximalPromoter	143	misc	4930455G09Rik
chr4	154550095	154550425	6.50601	2.09363e-21	ENSMUSG00000086565	ENSMUST00000143888	+	154550282	154557645	ProximalPromoter	-22	misc	Gm13133
chr5	117978929	117979972	6.50601	2.09363e-21	ENSMUSG00000032898	ENSMUST00000201889	+	117979324	117986106	ProximalPromoter	126	protein_coding	Fbxo21
chr6	30740619	30740964	6.50601	2.09363e-21	ENSMUSG00000051855	ENSMUST00000137521	+	30740782	30743142	ProximalPromoter	9	protein_coding	Mest
chr7	60922924	60923270	6.50601	2.09363e-21	ENSMUSG00000109121	ENSMUST00000207994	-	60917757	60922910	ProximalPromoter	-187	lincRNA	Gm44644
chr15	41830595	41831199	6.49989	2.94252e-26	ENSMUSG00000022307	ENSMUST00000166917	+	41830958	41861045	ProximalPromoter	-61	protein_coding	Oxr1
chr8	122751543	122752675	6.49989	2.94252e-26	ENSMUSG00000110523	ENSMUST00000212444	-	122724948	122752325	ProximalPromoter	216	lincRNA	C230057M02Rik
chr7	30183859	30184588	6.4669	6.18429e-24	ENSMUSG00000074218	ENSMUST00000208441	+	30184194	30186078	ProximalPromoter	29	protein_coding	Cox7a1
chr12	91684391	91685029	6.46666	2.25066e-24	ENSMUSG00000086689	ENSMUST00000151945	+	91684665	91693590	ProximalPromoter	45	misc	Gm16876
chr1	85246838	85247164	6.45197	6.92102e-24	ENSMUSG00000090252	ENSMUST00000162347	+	85246851	85255465	ProximalPromoter	150	misc	Gm16028
chr11	100713556	100714537	6.42686	1.30629e-21	ENSMUSG00000017832	ENSMUST00000017976	+	100713922	100714573	ProximalPromoter	124	protein_coding	Hspb9
chr5	113649829	113650659	6.42686	1.30629e-21	ENSMUSG00000042190	ENSMUST00000151460	-	113631306	113650396	ProximalPromoter	152	protein_coding	Cmklr1
chr6	5390346	5390714	6.42686	1.30629e-21	ENSMUSG00000042607	ENSMUST00000183358	+	5390427	5402249	ProximalPromoter	103	protein_coding	Asb4
chr9	112188356	112188754	6.42686	1.30629e-21	ENSMUSG00000032503	ENSMUST00000161261	-	112187930	112188474	ProximalPromoter	-81	protein_coding	Arpp21
chr3	33081747	33082237	6.41692	1.01466e-27	ENSMUSG00000027674	ENSMUST00000108225	-	32949408	33082068	ProximalPromoter	76	protein_coding	Pex5l
chr8	91629578	91629981	6.40452	2.04028e-22	ENSMUSG00000090778	ENSMUST00000168442	-	91621448	91629729	ProximalPromoter	-50	misc	Gm3235
chr13	23745344	23745583	6.38245	1.78029e-21	ENSMUSG00000069310	ENSMUST00000091752	-	23744973	23745602	ProximalPromoter	139	protein_coding	Hist1h3c
chr1	74951608	74952021	6.35471	1.59305e-20	ENSMUSG00000006538	ENSMUST00000164097	-	74945315	74951672	ProximalPromoter	-142	protein_coding	Ihh
chr1	169655469	169655803	6.35471	1.59305e-20	ENSMUSG00000026678	ENSMUST00000152809	+	169655522	169683946	ProximalPromoter	114	protein_coding	Rgs5
chr10	24836022	24836308	6.35471	1.59305e-20	ENSMUSG00000019989	ENSMUST00000220209	-	24820583	24836172	ProximalPromoter	7	protein_coding	Enpp3
chr10	30655515	30656019	6.35471	1.59305e-20	ENSMUSG00000039697	ENSMUST00000213889	-	30645582	30655767	ProximalPromoter	0	protein_coding	Ncoa7
chr11	87756182	87757244	6.35471	1.59305e-20	ENSMUSG00000105196	ENSMUST00000198092	+	87756864	87756927	ProximalPromoter	-151	miRNA	Mir142
chr16	14291123	14291704	6.35471	1.59305e-20	ENSMUSG00000018830	ENSMUST00000090287	-	14194527	14291408	ProximalPromoter	-5	protein_coding	Myh11
chr17	36157848	36158143	6.35471	1.59305e-20	ENSMUSG00000092289	ENSMUST00000174752	+	36157988	36158534	ProximalPromoter	7	misc	Gm6659
chr19	53014892	53015611	6.35471	1.59305e-20	ENSMUSG00000025027	ENSMUST00000183188	-	53007891	53015340	ProximalPromoter	89	protein_coding	Xpnpep1
chr2	34107473	34107831	6.35471	1.59305e-20	ENSMUSG00000087461	ENSMUST00000134921	-	34018289	34107729	ProximalPromoter	77	lincRNA	C230014O12Rik
chr2	62147729	62147979	6.35471	1.59305e-20	ENSMUSG00000026904	ENSMUST00000149527	+	62147862	62158283	ProximalPromoter	-8	protein_coding	Slc4a10
chr4	134238211	134238657	6.35471	1.59305e-20	ENSMUSG00000028841	ENSMUST00000030645	-	134228041	134238399	ProximalPromoter	-35	protein_coding	Cnksr1
chr5	44593502	44594101	6.35471	1.59305e-20	ENSMUSG00000039706	ENSMUST00000199471	-	44479171	44593879	ProximalPromoter	78	protein_coding	Ldb2
chr5	111423676	111423970	6.35471	1.59305e-20	ENSMUSG00000106560	ENSMUST00000196957	+	111423589	111425710	ProximalPromoter	234	misc	Gm43119
chr6	48675735	48676072	6.35471	1.59305e-20	ENSMUSG00000051124	ENSMUST00000054050	+	48676129	48678699	ProximalPromoter	-226	protein_coding	Gimap9
chr8	10899657	10900116	6.35471	1.59305e-20	ENSMUSG00000109089	ENSMUST00000207499	+	10899922	10902463	ProximalPromoter	-36	misc	4833411C07Rik
chr8	94678057	94678802	6.35471	1.59305e-20	ENSMUSG00000031775	ENSMUST00000213043	-	94675854	94678606	ProximalPromoter	177	protein_coding	Pllp
chr8	95293722	95294058	6.35471	1.59305e-20	ENSMUSG00000031789	ENSMUST00000184103	-	95290623	95294074	ProximalPromoter	184	protein_coding	Cngb1
chr9	80306955	80307228	6.35471	1.59305e-20	ENSMUSG00000033577	ENSMUST00000138650	+	80306914	80308602	ProximalPromoter	177	protein_coding	Myo6
chr19	55380809	55381142	6.33492	4.57467e-23	ENSMUSG00000024983	ENSMUST00000224396	+	55381014	55446979	ProximalPromoter	-39	protein_coding	Vti1a
chr9	121809994	121810262	6.30628	7.27428e-27	ENSMUSG00000079235	ENSMUST00000142783	-	121798581	121810146	ProximalPromoter	18	protein_coding	Ccdc13
chr11	46235346	46236099	6.2808	9.75866e-21	ENSMUSG00000048721	ENSMUST00000060185	+	46235531	46239872	ProximalPromoter	191	protein_coding	Fndc9
chr11	86586725	86586984	6.2808	9.75866e-21	ENSMUSG00000018171	ENSMUST00000150176	-	86585269	86586881	ProximalPromoter	27	protein_coding	Vmp1
chr15	25940730	25941271	6.2808	9.75866e-21	ENSMUSG00000022270	ENSMUST00000110438	+	25940887	25972340	ProximalPromoter	113	protein_coding	Retreg1
chr17	28341023	28341683	6.2808	9.75866e-21	ENSMUSG00000002249	ENSMUST00000219703	-	28332720	28341550	ProximalPromoter	197	protein_coding	Tead3
chr17	70924625	70925024	6.2808	9.75866e-21	ENSMUSG00000097154	ENSMUST00000180468	-	70874352	70924996	ProximalPromoter	172	lincRNA	Gm26510
chr5	31570852	31571560	6.2808	9.75866e-21	ENSMUSG00000107355	ENSMUST00000200738	-	31570105	31571391	ProximalPromoter	185	lincRNA	AI839979
chr3	86038661	86039067	6.25916	1.55536e-24	ENSMUSG00000028082	ENSMUST00000182723	+	86038877	86083294	ProximalPromoter	-13	protein_coding	Sh3d19
chr2	132697956	132698559	6.23277	3.66733e-32	ENSMUSG00000044991	ENSMUST00000141460	+	132698119	132750582	ProximalPromoter	138	protein_coding	1110034G24Rik
chr5	20227954	20228162	6.2036	4.42966e-20	ENSMUSG00000040003	ENSMUST00000197553	+	20228186	20651678	ProximalPromoter	-128	protein_coding	Magi2
chr11	117199347	117199926	6.20341	1.18288e-19	ENSMUSG00000059248	ENSMUST00000093907	+	117199661	117362325	ProximalPromoter	-25	protein_coding	2020-09-09
chr13	92794511	92794809	6.20341	1.18288e-19	ENSMUSG00000021702	ENSMUST00000022213	-	92751590	92794818	ProximalPromoter	158	protein_coding	Thbs4
chr13	111867869	111868338	6.20341	1.18288e-19	ENSMUSG00000086111	ENSMUST00000128198	+	111867936	111871937	ProximalPromoter	167	lincRNA	Gm15326
chr13	119835698	119835971	6.20341	1.18288e-19	ENSMUSG00000095514	ENSMUST00000179131	+	119836006	119846506	ProximalPromoter	-172	protein_coding	D13Ertd608e
chr15	78771401	78771925	6.20341	1.18288e-19	ENSMUSG00000018169	ENSMUST00000128389	-	78766874	78771894	ProximalPromoter	231	protein_coding	Mfng
chr17	47410184	47410811	6.20341	1.18288e-19	ENSMUSG00000096361	ENSMUST00000177586	+	47410363	47410740	ProximalPromoter	134	protein_coding	Gm5814
chr17	47922226	47922899	6.20341	1.18288e-19	ENSMUSG00000085932	ENSMUST00000122904	+	47922378	47923429	ProximalPromoter	184	lincRNA	Gm15556
chr17	72921218	72921538	6.20341	1.18288e-19	ENSMUSG00000024063	ENSMUST00000148556	+	72921188	72939345	ProximalPromoter	190	protein_coding	Lbh
chr2	5675523	5676091	6.20341	1.18288e-19	ENSMUSG00000039145	ENSMUST00000114987	-	5298887	5676046	ProximalPromoter	239	protein_coding	Camk1d
chr2	163694048	163694358	6.20341	1.18288e-19	ENSMUSG00000035268	ENSMUST00000109400	+	163694038	163726152	ProximalPromoter	165	protein_coding	Pkig
chr2	164403077	164403449	6.20341	1.18288e-19	ENSMUSG00000017007	ENSMUST00000109356	+	164403209	164411338	ProximalPromoter	54	protein_coding	Rbpjl
chr4	34049771	34050094	6.20341	1.18288e-19	ENSMUSG00000028264	ENSMUST00000084734	-	34024874	34050039	ProximalPromoter	107	protein_coding	Spaca1
chr4	134343011	134343586	6.20341	1.18288e-19	ENSMUSG00000028836	ENSMUST00000105874	+	134343206	134354484	ProximalPromoter	92	protein_coding	Slc30a2
chr4	147187409	147188049	6.20341	1.18288e-19	ENSMUSG00000095054	ENSMUST00000118508	+	147187708	147188487	ProximalPromoter	21	misc	Gm13146
chr6	63255195	63255471	6.20341	1.18288e-19	ENSMUSG00000108242	ENSMUST00000203390	-	63248494	63255373	ProximalPromoter	40	misc	9330118I20Rik
chr6	65150757	65151013	6.20341	1.18288e-19	ENSMUSG00000107968	ENSMUST00000203338	+	65150997	65151225	ProximalPromoter	-112	misc	Gm44419
chr7	19000947	19001352	6.20341	1.18288e-19	ENSMUSG00000086533	ENSMUST00000206304	-	18993234	19001195	ProximalPromoter	46	misc	Mypopos
chr7	81455820	81456062	6.20341	1.18288e-19	ENSMUSG00000109401	ENSMUST00000207156	+	81455895	81458006	ProximalPromoter	46	misc	Cpeb1os1
chr7	121864949	121865424	6.20341	1.18288e-19	ENSMUSG00000030873	ENSMUST00000205520	+	121865077	121918514	ProximalPromoter	109	protein_coding	Scnn1b
chr8	64837805	64838240	6.20341	1.18288e-19	ENSMUSG00000109854	ENSMUST00000211427	+	64838234	64839390	ProximalPromoter	-212	misc	Gm45345
chr8	113844817	113845288	6.20341	1.18288e-19	ENSMUSG00000053399	ENSMUST00000212437	-	113698815	113844969	ProximalPromoter	-83	protein_coding	Adamts18
chr9	32636184	32636408	6.20341	1.18288e-19	ENSMUSG00000032035	ENSMUST00000184110	+	32636239	32651476	ProximalPromoter	57	protein_coding	Ets1
chr9	63927529	63928048	6.20341	1.18288e-19	ENSMUSG00000111058	ENSMUST00000214827	-	63926767	63927749	ProximalPromoter	-39	lincRNA	AC135672.1
chr7	45741655	45742672	6.20295	3.31474e-22	ENSMUSG00000109602	ENSMUST00000211176	+	45742049	45750257	ProximalPromoter	114	misc	Gm31597
chr1	4689137	4689508	6.19564	5.14908e-26	ENSMUSG00000098104	ENSMUST00000182774	-	4687934	4689403	ProximalPromoter	81	misc	Gm6085
chr18	61639529	61639974	6.19037	7.81898e-30	ENSMUSG00000098098	ENSMUST00000183087	+	61639653	61647472	ProximalPromoter	98	lincRNA	Bvht
chr8	94993787	94995217	6.16369	2.19629e-20	ENSMUSG00000031785	ENSMUST00000212995	+	94994478	95002509	ProximalPromoter	24	protein_coding	Adgrg1
chr2	131508985	131509302	6.13879	1.09903e-23	ENSMUSG00000027333	ENSMUST00000149180	+	131508952	131512214	ProximalPromoter	191	protein_coding	Smox
chr3	135594176	135594858	6.13879	1.09903e-23	ENSMUSG00000028163	ENSMUST00000150007	-	135590780	135594441	ProximalPromoter	-76	protein_coding	Nfkb1
chr4	110290718	110291085	6.13879	1.09903e-23	ENSMUSG00000028546	ENSMUST00000142722	-	110251294	110290893	ProximalPromoter	-8	protein_coding	Elavl4
chr12	78980511	78981182	6.13473	7.1241e-20	ENSMUSG00000046157	ENSMUST00000174344	-	78973255	78980778	ProximalPromoter	-68	protein_coding	Tmem229b
chr16	85168759	85169117	6.13473	7.1241e-20	ENSMUSG00000098604	ENSMUST00000184264	+	85168849	85169001	ProximalPromoter	89	misc	Gm27295
chr3	62341001	62341259	6.13473	7.1241e-20	ENSMUSG00000036885	ENSMUST00000159746	+	62341101	62380991	ProximalPromoter	29	protein_coding	Arhgef26
chr6	124320366	124320628	6.13473	7.1241e-20	ENSMUSG00000008845	ENSMUST00000203210	+	124320487	124330519	ProximalPromoter	10	protein_coding	Cd163
chr7	44866163	44867179	6.13473	7.1241e-20	ENSMUSG00000038502	ENSMUST00000207303	-	44863068	44866774	ProximalPromoter	103	protein_coding	Ptov1
chr8	84844645	84845213	6.13473	7.1241e-20	ENSMUSG00000003814	ENSMUST00000154774	-	84842596	84844916	ProximalPromoter	-13	protein_coding	Calr
chr8	119634640	119636113	6.13473	7.1241e-20	ENSMUSG00000045246	ENSMUST00000164382	-	119623854	119635346	ProximalPromoter	-30	protein_coding	Kcng4
chr1	158554097	158554335	6.12607	1.08896e-20	ENSMUSG00000103971	ENSMUST00000192868	-	158485032	158554299	ProximalPromoter	83	misc	Gm37679
chr4	146511857	146512139	6.08501	3.56262e-25	ENSMUSG00000096979	ENSMUST00000181610	-	146509094	146511764	ProximalPromoter	-234	lincRNA	Gm26880
chr6	134981252	134982633	6.08501	3.56262e-25	ENSMUSG00000090698	ENSMUST00000167323	+	134981718	134986836	ProximalPromoter	224	protein_coding	Apold1
chr9	62244122	62244400	6.07866	8.48457e-22	ENSMUSG00000111232	ENSMUST00000215490	-	62242596	62244100	ProximalPromoter	-161	lincRNA	AC113291.3
chr11	48801571	48802008	6.07097	2.35191e-21	ENSMUSG00000064725	ENSMUST00000082791	+	48802032	48802112	ProximalPromoter	-243	misc	Snord96a
chr15	81696975	81697681	6.07097	2.35191e-21	ENSMUSG00000063765	ENSMUST00000072910	-	81686165	81697287	ProximalPromoter	-41	protein_coding	Chadl
chr1	72237012	72237235	6.05211	8.57749e-19	ENSMUSG00000094050	ENSMUST00000101806	+	72236946	72237136	ProximalPromoter	177	misc	Gm23472
chr1	162859315	162859917	6.05211	8.57749e-19	ENSMUSG00000040181	ENSMUST00000131058	-	162836296	162859714	ProximalPromoter	98	protein_coding	Fmo1
chr10	4482320	4482820	6.05211	8.57749e-19	ENSMUSG00000019767	ENSMUST00000138112	+	4482502	4562231	ProximalPromoter	68	protein_coding	Ccdc170
chr10	80016685	80017430	6.05211	8.57749e-19	ENSMUSG00000035697	ENSMUST00000105373	+	80016916	80031469	ProximalPromoter	141	protein_coding	Arhgap45
chr11	87871244	87872033	6.05211	8.57749e-19	ENSMUSG00000052234	ENSMUST00000125590	-	87869373	87871768	ProximalPromoter	130	protein_coding	Epx
chr11	114890074	114890672	6.05211	8.57749e-19	ENSMUSG00000034652	ENSMUST00000153245	+	114890294	114893470	ProximalPromoter	79	protein_coding	Cd300a
chr12	112106741	112107085	6.05211	8.57749e-19	ENSMUSG00000037686	ENSMUST00000220719	+	112106911	112114496	ProximalPromoter	2	protein_coding	Aspg
chr17	35991850	35992362	6.05211	8.57749e-19	ENSMUSG00000092604	ENSMUST00000172480	+	35991867	35993738	ProximalPromoter	239	lincRNA	Gm20508
chr18	60911703	60912311	6.05211	8.57749e-19	ENSMUSG00000036412	ENSMUST00000040359	+	60911780	60918561	ProximalPromoter	227	protein_coding	Arsi
chr19	44755717	44756546	6.05211	8.57749e-19	ENSMUSG00000004231	ENSMUST00000174490	+	44756045	44837851	ProximalPromoter	86	protein_coding	Pax2
chr2	45113367	45113580	6.05211	8.57749e-19	ENSMUSG00000026872	ENSMUST00000126743	-	45110089	45113508	ProximalPromoter	35	protein_coding	Zeb2
chr3	87794871	87795171	6.05211	8.57749e-19	ENSMUSG00000028072	ENSMUST00000029712	-	87778244	87795162	ProximalPromoter	141	protein_coding	Ntrk1
chr3	96328094	96328423	6.05211	8.57749e-19	ENSMUSG00000095701	ENSMUST00000102024	+	96328425	96328590	ProximalPromoter	-167	misc	Gm24830
chr6	48746176	48746585	6.05211	8.57749e-19	ENSMUSG00000043505	ENSMUST00000203006	+	48746299	48748626	ProximalPromoter	81	protein_coding	Gimap5
chr6	52204389	52204707	6.05211	8.57749e-19	ENSMUSG00000038253	ENSMUST00000048794	-	52201754	52204587	ProximalPromoter	39	protein_coding	Hoxa5
chr7	64856001	64856311	6.05211	8.57749e-19	ENSMUSG00000030518	ENSMUST00000144535	-	64819765	64856397	ProximalPromoter	241	protein_coding	Fam189a1
chr7	126624791	126625642	6.05211	8.57749e-19	ENSMUSG00000030717	ENSMUST00000191192	-	126623278	126625344	ProximalPromoter	128	protein_coding	Nupr1
chr7	132599306	132599655	6.05211	8.57749e-19	ENSMUSG00000048528	ENSMUST00000054562	-	132594878	132599637	ProximalPromoter	157	protein_coding	Nkx1-2
chr9	24773758	24774609	6.05211	8.57749e-19	ENSMUSG00000031965	ENSMUST00000052946	-	24718138	24774284	ProximalPromoter	101	protein_coding	Tbx20
chr9	32224145	32224504	6.05211	8.57749e-19	ENSMUSG00000041444	ENSMUST00000168954	+	32224249	32264245	ProximalPromoter	75	protein_coding	Arhgap32
chr9	47368322	47368655	6.05211	8.57749e-19	ENSMUSG00000109844	ENSMUST00000209906	-	47270648	47368616	ProximalPromoter	128	lincRNA	Gm31816
chr9	91350841	91351250	6.05211	8.57749e-19	ENSMUSG00000102406	ENSMUST00000193867	-	91350214	91350953	ProximalPromoter	-92	misc	A730094K22Rik
chr9	107675824	107676716	6.01919	5.223e-32	ENSMUSG00000034837	ENSMUST00000195849	-	107675297	107676441	ProximalPromoter	171	protein_coding	Gnat1
chr2	38423897	38424481	6.01842	7.61763e-23	ENSMUSG00000085950	ENSMUST00000146404	+	38424002	38455851	ProximalPromoter	187	lincRNA	Gm13589
chr6	147086718	147087152	6.01842	7.61763e-23	ENSMUSG00000072662	ENSMUST00000123367	-	147081433	147087001	ProximalPromoter	66	protein_coding	Mansc4
chr10	39646527	39647021	6.0166	2.01567e-22	ENSMUSG00000019842	ENSMUST00000156016	+	39646714	39654823	ProximalPromoter	60	protein_coding	Traf3ip2
chr12	44438878	44439278	5.99495	6.19655e-22	ENSMUSG00000020598	ENSMUST00000218805	+	44439075	44539636	ProximalPromoter	3	protein_coding	Nrcam
chr1	35879725	35880197	5.98867	5.07937e-19	ENSMUSG00000102531	ENSMUST00000194261	+	35879845	35881119	ProximalPromoter	116	lincRNA	1110002O04Rik
chr1	165934580	165934895	5.98867	5.07937e-19	ENSMUSG00000026565	ENSMUST00000069609	-	165875682	165934900	ProximalPromoter	163	protein_coding	Pou2f1
chr2	35432099	35432899	5.98867	5.07937e-19	ENSMUSG00000035778	ENSMUST00000079424	-	35400179	35432633	ProximalPromoter	134	protein_coding	Ggta1
chr3	151749807	151750052	5.98867	5.07937e-19	ENSMUSG00000028037	ENSMUST00000133888	-	151745693	151749947	ProximalPromoter	18	protein_coding	Ifi44
chr4	146475208	146475540	5.98867	5.07937e-19	ENSMUSG00000073716	ENSMUST00000094493	+	146475332	146476111	ProximalPromoter	42	misc	Gm13241
chr7	113347282	113347519	5.98867	5.07937e-19	ENSMUSG00000038187	ENSMUST00000117577	-	113315626	113347285	ProximalPromoter	-115	protein_coding	Btbd10
chr17	35065032	35065684	5.97437	2.42281e-24	ENSMUSG00000092586	ENSMUST00000173207	+	35065388	35069625	ProximalPromoter	-30	protein_coding	Ly6g6c
chr13	13482022	13482373	5.93899	1.63283e-20	ENSMUSG00000113380	ENSMUST00000220813	-	13474343	13482405	ProximalPromoter	208	misc	AC122465.1
chr17	27167264	27167800	5.93899	1.63283e-20	ENSMUSG00000024210	ENSMUST00000025046	-	27143969	27167764	ProximalPromoter	232	protein_coding	Ip6k3
chr7	25389807	25390635	5.90819	2.25621e-18	ENSMUSG00000003123	ENSMUST00000054301	-	25379645	25390106	ProximalPromoter	-115	protein_coding	Lipe
chr1	6734838	6735035	5.9008	6.06136e-18	ENSMUSG00000033740	ENSMUST00000139838	+	6734870	6802688	ProximalPromoter	66	protein_coding	St18
chr1	19208842	19209308	5.9008	6.06136e-18	ENSMUSG00000025927	ENSMUST00000187754	+	19208960	19238083	ProximalPromoter	115	protein_coding	Tfap2b
chr10	93162732	93163240	5.9008	6.06136e-18	ENSMUSG00000089214	ENSMUST00000158589	+	93162785	93162903	ProximalPromoter	201	miRNA	Mir1931
chr10	109903667	109903923	5.9008	6.06136e-18	ENSMUSG00000020181	ENSMUST00000161798	-	109880633	109904023	ProximalPromoter	228	protein_coding	Nav3
chr11	98349985	98350310	5.9008	6.06136e-18	ENSMUSG00000061718	ENSMUST00000150762	+	98349996	98357794	ProximalPromoter	151	protein_coding	Ppp1r1b
chr11	101264961	101265604	5.9008	6.06136e-18	ENSMUSG00000035112	ENSMUST00000170056	+	101265308	101274129	ProximalPromoter	-26	protein_coding	Wnk4
chr13	23574745	23574952	5.9008	6.06136e-18	ENSMUSG00000105924	ENSMUST00000200671	-	23574716	23574853	ProximalPromoter	5	miRNA	Gm44359
chr13	42680770	42681074	5.9008	6.06136e-18	ENSMUSG00000054728	ENSMUST00000132050	+	42680799	42958901	ProximalPromoter	123	protein_coding	Phactr1
chr13	74292151	74292671	5.9008	6.06136e-18	ENSMUSG00000021575	ENSMUST00000022059	-	74211118	74292331	ProximalPromoter	-80	protein_coding	Ahrr
chr15	80097264	80098227	5.9008	6.06136e-18	ENSMUSG00000022415	ENSMUST00000143928	+	80097870	80111662	ProximalPromoter	-125	protein_coding	Syngr1
chr16	91068837	91069375	5.9008	6.06136e-18	ENSMUSG00000039851	ENSMUST00000114076	-	91053935	91069145	ProximalPromoter	39	protein_coding	4932438H23Rik
chr16	96361469	96362299	5.9008	6.06136e-18	ENSMUSG00000000159	ENSMUST00000081093	+	96361794	96404031	ProximalPromoter	90	protein_coding	Igsf5
chr17	78684237	78684474	5.9008	6.06136e-18	ENSMUSG00000024077	ENSMUST00000145480	-	78667196	78684352	ProximalPromoter	-3	protein_coding	Strn
chr18	57468341	57468761	5.9008	6.06136e-18	ENSMUSG00000069372	ENSMUST00000209782	+	57468522	57477208	ProximalPromoter	29	protein_coding	Ctxn3
chr2	18698574	18699000	5.9008	6.06136e-18	ENSMUSG00000037708	ENSMUST00000095132	+	18699023	18750413	ProximalPromoter	-236	protein_coding	Spag6
chr3	10366777	10367272	5.9008	6.06136e-18	ENSMUSG00000027536	ENSMUST00000191826	+	10366958	10428856	ProximalPromoter	66	protein_coding	Chmp4c
chr3	92024494	92025019	5.9008	6.06136e-18	ENSMUSG00000082826	ENSMUST00000118636	+	92024567	92024911	ProximalPromoter	189	misc	Mif-ps3
chr4	88763338	88763651	5.9008	6.06136e-18	ENSMUSG00000082789	ENSMUST00000121020	+	88763709	88771606	ProximalPromoter	-215	misc	Gm13284
chr4	139833200	139833626	5.9008	6.06136e-18	ENSMUSG00000028736	ENSMUST00000030508	-	139737062	139833528	ProximalPromoter	115	protein_coding	Pax7
chr5	35391765	35392526	5.9008	6.06136e-18	ENSMUSG00000103608	ENSMUST00000193163	-	35390673	35391912	ProximalPromoter	-233	misc	4930442P19Rik
chr5	111944358	111944577	5.9008	6.06136e-18	ENSMUSG00000106060	ENSMUST00000197648	-	111939804	111944235	ProximalPromoter	-232	lincRNA	Gm42488
chr5	120633928	120634249	5.9008	6.06136e-18	ENSMUSG00000094282	ENSMUST00000177908	-	120628335	120634235	ProximalPromoter	147	protein_coding	Cfap73
chr6	13224564	13225032	5.9008	6.06136e-18	ENSMUSG00000079679	ENSMUST00000054530	-	13185610	13224965	ProximalPromoter	167	protein_coding	Vwde
chr8	78213363	78213757	5.9008	6.06136e-18	ENSMUSG00000037101	ENSMUST00000156432	+	78213350	78217962	ProximalPromoter	210	protein_coding	Ttc29
chr8	85072833	85073499	5.9008	6.06136e-18	ENSMUSG00000060038	ENSMUST00000154575	+	85073058	85074008	ProximalPromoter	108	protein_coding	Dhps
chr9	91369120	91370040	5.9008	6.06136e-18	ENSMUSG00000036972	ENSMUST00000170572	+	91369498	91379540	ProximalPromoter	82	protein_coding	Zic4
chr9	120929243	120929497	5.9008	6.06136e-18	ENSMUSG00000006932	ENSMUST00000130466	+	120929216	120950635	ProximalPromoter	154	protein_coding	Ctnnb1
chrX	72656331	72656574	5.9008	6.06136e-18	ENSMUSG00000031343	ENSMUST00000137517	-	72501194	72656246	ProximalPromoter	-206	protein_coding	Gabra3
chrX	103622531	103622739	5.9008	6.06136e-18	ENSMUSG00000086370	ENSMUST00000123841	-	103607606	103622500	ProximalPromoter	-135	lincRNA	Ftx
chr8	64730604	64731049	5.90034	5.58985e-20	ENSMUSG00000031604	ENSMUST00000147419	-	64723665	64731059	ProximalPromoter	233	protein_coding	Msmo1
chr2	75776999	75777492	5.89805	5.17523e-22	ENSMUSG00000086813	ENSMUST00000135682	+	75777188	75782306	ProximalPromoter	57	misc	Gm13657
chr5	103356503	103356753	5.89805	5.17523e-22	ENSMUSG00000104684	ENSMUST00000200007	-	103354306	103356698	ProximalPromoter	70	lincRNA	5430427N15Rik
chr1	33883428	33883868	5.8426	3.53476e-18	ENSMUSG00000042182	ENSMUST00000139700	-	33873758	33883490	ProximalPromoter	-158	protein_coding	Bend6
chr2	14823938	14824405	5.8426	3.53476e-18	ENSMUSG00000057914	ENSMUST00000193800	+	14824092	14986211	ProximalPromoter	79	protein_coding	Cacnb2
chr8	126566589	126567125	5.8426	3.53476e-18	ENSMUSG00000097060	ENSMUST00000181773	+	126566970	126590988	ProximalPromoter	-113	misc	Gm26759
chr5	30957720	30958354	5.80701	1.11527e-19	ENSMUSG00000045302	ENSMUST00000202590	-	30955367	30958087	ProximalPromoter	50	protein_coding	Preb
chr1	171344304	171344625	5.8014	4.17455e-26	ENSMUSG00000013997	ENSMUST00000136339	-	171343832	171344467	ProximalPromoter	3	protein_coding	Nit1
chr10	83637347	83637570	5.7936	1.22436e-19	ENSMUSG00000020263	ENSMUST00000133719	-	83620827	83637443	ProximalPromoter	-15	protein_coding	Appl2
chr3	151762466	151763030	5.7936	1.22436e-19	ENSMUSG00000039146	ENSMUST00000046739	-	151758737	151762892	ProximalPromoter	144	protein_coding	Ifi44l
chr11	69364372	69365459	5.79068	5.04382e-18	ENSMUSG00000018474	ENSMUST00000128981	-	69345136	69364779	ProximalPromoter	-136	protein_coding	Chd3
chr14	32994972	32995820	5.79068	5.04382e-18	ENSMUSG00000041673	ENSMUST00000123910	+	32995265	33008459	ProximalPromoter	131	protein_coding	Lrrc18
chr3	89223773	89224676	5.78757	4.63095e-28	ENSMUSG00000028047	ENSMUST00000136881	+	89224289	89226703	ProximalPromoter	-65	protein_coding	Thbs3
chr3	129331531	129332975	5.77768	3.44556e-21	ENSMUSG00000028024	ENSMUST00000170918	-	129270277	129332264	ProximalPromoter	11	protein_coding	Enpep
chr5	24416162	24416792	5.7531	1.0584e-22	ENSMUSG00000038276	ENSMUST00000198442	+	24416577	24417835	ProximalPromoter	-100	protein_coding	Asic3
chr1	63214013	63214292	5.7495	4.18148e-17	ENSMUSG00000046856	ENSMUST00000187533	-	63208742	63214223	ProximalPromoter	71	protein_coding	Gpr1
chr10	6980316	6980602	5.7495	4.18148e-17	ENSMUSG00000064065	ENSMUST00000144622	-	6917554	6980465	ProximalPromoter	6	protein_coding	Ipcef1
chr10	23894816	23895186	5.7495	4.18148e-17	ENSMUSG00000037440	ENSMUST00000219254	+	23894854	23899570	ProximalPromoter	147	protein_coding	Vnn1
chr11	82970856	82971519	5.7495	4.18148e-17	ENSMUSG00000082726	ENSMUST00000121929	+	82971092	82971920	ProximalPromoter	95	misc	Gm11424
chr11	100703911	100704226	5.7495	4.18148e-17	ENSMUSG00000017830	ENSMUST00000126167	-	100701392	100704253	ProximalPromoter	185	protein_coding	Dhx58
chr11	120629632	120631083	5.7495	4.18148e-17	ENSMUSG00000051510	ENSMUST00000106180	-	120629232	120630148	ProximalPromoter	-209	protein_coding	Mafg
chr13	55369799	55370178	5.7495	4.18148e-17	ENSMUSG00000052087	ENSMUST00000149858	+	55369771	55379445	ProximalPromoter	217	protein_coding	Rgs14
chr3	87952155	87952509	5.7495	4.18148e-17	ENSMUSG00000004885	ENSMUST00000163040	+	87952144	87952985	ProximalPromoter	188	protein_coding	Crabp2
chr3	151438777	151439046	5.7495	4.18148e-17	ENSMUSG00000039167	ENSMUST00000141038	+	151439098	151500167	ProximalPromoter	-187	protein_coding	Adgrl4
chr4	106804752	106805277	5.7495	4.18148e-17	ENSMUSG00000034853	ENSMUST00000065253	-	106747235	106804998	ProximalPromoter	-16	protein_coding	Acot11
chr4	115939440	115939974	5.7495	4.18148e-17	ENSMUSG00000028707	ENSMUST00000084338	-	115915120	115939926	ProximalPromoter	219	protein_coding	Dmbx1
chr4	117928965	117929920	5.7495	4.18148e-17	ENSMUSG00000028539	ENSMUST00000150612	-	117928144	117929413	ProximalPromoter	-29	protein_coding	Artn
chr5	65348244	65348652	5.7495	4.18148e-17	ENSMUSG00000029195	ENSMUST00000205084	+	65348408	65379528	ProximalPromoter	40	protein_coding	Klb
chr5	92554973	92555278	5.7495	4.18148e-17	ENSMUSG00000057068	ENSMUST00000149617	+	92555102	92590660	ProximalPromoter	23	protein_coding	Fam47e
chr6	30735640	30735889	5.7495	4.18148e-17	ENSMUSG00000107825	ENSMUST00000204689	-	30735029	30735924	ProximalPromoter	160	misc	Gm44296
chr6	33992231	33992681	5.7495	4.18148e-17	ENSMUSG00000087441	ENSMUST00000155496	-	33984989	33992411	ProximalPromoter	-45	lincRNA	Gm13853
chr6	134758603	134758937	5.7495	4.18148e-17	ENSMUSG00000030203	ENSMUST00000148926	-	134720579	134758720	ProximalPromoter	-50	protein_coding	Dusp16
chr6	136940817	136941689	5.7495	4.18148e-17	ENSMUSG00000030220	ENSMUST00000111892	-	136923655	136941503	ProximalPromoter	250	protein_coding	Arhgdib
chr7	118597193	118597566	5.7495	4.18148e-17	ENSMUSG00000030650	ENSMUST00000121715	+	118597297	118675086	ProximalPromoter	82	protein_coding	Tmc5
chr7	120552986	120553438	5.7495	4.18148e-17	ENSMUSG00000109578	ENSMUST00000209033	+	120553156	120556776	ProximalPromoter	56	misc	Gm16475
chr9	24098010	24098341	5.7495	4.18148e-17	ENSMUSG00000043659	ENSMUST00000059650	+	24098018	24316398	ProximalPromoter	157	protein_coding	Npsr1
chrX	53884382	53884575	5.7495	4.18148e-17	ENSMUSG00000080968	ENSMUST00000120608	-	53883611	53884420	ProximalPromoter	-58	misc	Atf1-ps
chr1	139376832	139377234	5.73785	1.15843e-18	ENSMUSG00000063681	ENSMUST00000196402	-	139247664	139377041	ProximalPromoter	8	protein_coding	Crb1
chr3	52179572	52180203	5.73219	3.2227e-24	ENSMUSG00000103726	ENSMUST00000193192	-	52172162	52179972	ProximalPromoter	85	lincRNA	Gm30074
chr1	131696599	131697078	5.70838	3.57956e-18	ENSMUSG00000052688	ENSMUST00000130848	+	131696638	131705699	ProximalPromoter	200	protein_coding	Rab7b
chr3	60529625	60529856	5.70573	1.46191e-18	ENSMUSG00000027763	ENSMUST00000193130	+	60529631	60625180	ProximalPromoter	109	protein_coding	Mbnl1
chr11	108941687	108942106	5.69654	2.399e-17	ENSMUSG00000086268	ENSMUST00000143435	-	108939310	108942015	ProximalPromoter	119	misc	Gm11670
chr11	116841156	116841385	5.69654	2.399e-17	ENSMUSG00000056962	ENSMUST00000124831	-	116837435	116841251	ProximalPromoter	-19	protein_coding	Jmjd6
chr13	78171398	78171781	5.69654	2.399e-17	ENSMUSG00000114649	ENSMUST00000225503	+	78171630	78182973	ProximalPromoter	-41	lincRNA	CT025642.3
chr3	121728983	121729550	5.69654	2.399e-17	ENSMUSG00000028128	ENSMUST00000197731	+	121729323	121732181	ProximalPromoter	-57	protein_coding	F3
chr7	114719333	114719916	5.69654	2.399e-17	ENSMUSG00000030666	ENSMUST00000182044	+	114719511	114720139	ProximalPromoter	113	protein_coding	Calcb
chr1	75399855	75400377	5.67504	7.40508e-19	ENSMUSG00000026207	ENSMUST00000113589	+	75400085	75403990	ProximalPromoter	31	protein_coding	Speg
chr11	87426291	87426759	5.67504	7.40508e-19	ENSMUSG00000096205	ENSMUST00000082761	+	87426716	87426879	ProximalPromoter	-191	misc	Gm22068
chr11	117870582	117871694	5.67504	7.40508e-19	ENSMUSG00000085434	ENSMUST00000125607	+	117871250	117887416	ProximalPromoter	-112	misc	Gm11725
chr11	49245184	49245515	5.65732	2.24657e-20	ENSMUSG00000020346	ENSMUST00000156607	+	49245231	49260691	ProximalPromoter	118	protein_coding	Mgat1
chr17	33825516	33825793	5.65732	2.24657e-20	ENSMUSG00000041881	ENSMUST00000173175	+	33825621	33838186	ProximalPromoter	33	protein_coding	Ndufa7
chr3	20366875	20367320	5.65732	2.24657e-20	ENSMUSG00000054988	ENSMUST00000163776	-	20314897	20367124	ProximalPromoter	27	protein_coding	Agtr1b
chr5	9417705	9417998	5.65732	2.24657e-20	ENSMUSG00000056004	ENSMUST00000142202	+	9417615	9422330	ProximalPromoter	236	protein_coding	9330182L06Rik
chr2	35696651	35696919	5.64716	8.24803e-17	ENSMUSG00000026883	ENSMUST00000112983	+	35696732	35730992	ProximalPromoter	53	protein_coding	Dab2ip
chr7	30198456	30198970	5.64246	6.7997e-22	ENSMUSG00000097817	ENSMUST00000181153	+	30198630	30200889	ProximalPromoter	83	misc	Gm26810
chr13	90922645	90922839	5.61278	1.0404e-16	ENSMUSG00000049517	ENSMUST00000051955	+	90922958	90924950	ProximalPromoter	-216	protein_coding	Rps23
chr17	45663475	45663725	5.60124	7.63941e-18	ENSMUSG00000086472	ENSMUST00000156224	+	45663519	45666209	ProximalPromoter	81	misc	Gm16172
chr1	178917446	178917998	5.5982	2.80996e-16	ENSMUSG00000089713	ENSMUST00000162545	-	178898582	178917614	ProximalPromoter	-108	misc	Gm16564
chr10	92103701	92104177	5.5982	2.80996e-16	ENSMUSG00000112117	ENSMUST00000218060	-	92071037	92103936	ProximalPromoter	-3	lincRNA	RMST_1
chr10	112159989	112160505	5.5982	2.80996e-16	ENSMUSG00000112611	ENSMUST00000220085	-	112141754	112160327	ProximalPromoter	80	protein_coding	AC166263.2
chr12	20311936	20312741	5.5982	2.80996e-16	ENSMUSG00000112951	ENSMUST00000223397	+	20312515	20312680	ProximalPromoter	-177	misc	AC165157.1
chr12	23968560	23968936	5.5982	2.80996e-16	ENSMUSG00000114022	ENSMUST00000221047	-	23968681	23968845	ProximalPromoter	97	misc	AC125543.6
chr13	13437455	13437906	5.5982	2.80996e-16	ENSMUSG00000005397	ENSMUST00000222142	+	13437667	13501464	ProximalPromoter	13	protein_coding	Nid1
chr14	4726451	4726641	5.5982	2.80996e-16	ENSMUSG00000094628	ENSMUST00000165619	+	4726775	4747493	ProximalPromoter	-229	protein_coding	Gm3252
chr16	17560887	17561280	5.5982	2.80996e-16	ENSMUSG00000022759	ENSMUST00000065125	-	17548811	17561244	ProximalPromoter	161	protein_coding	Lrrc74b
chr16	30283076	30283461	5.5982	2.80996e-16	ENSMUSG00000052316	ENSMUST00000064606	-	30269302	30283256	ProximalPromoter	-12	protein_coding	Lrrc15
chr16	30540584	30541326	5.5982	2.80996e-16	ENSMUSG00000022537	ENSMUST00000149110	-	30513970	30540909	ProximalPromoter	-46	protein_coding	Tmem44
chr19	5050524	5051429	5.5982	2.80996e-16	ENSMUSG00000024883	ENSMUST00000025818	+	5050833	5057071	ProximalPromoter	143	protein_coding	Rin1
chr2	27246787	27247352	5.5982	2.80996e-16	ENSMUSG00000009614	ENSMUST00000102886	-	27188393	27247266	ProximalPromoter	197	protein_coding	Sardh
chr2	165368425	165368840	5.5982	2.80996e-16	ENSMUSG00000056824	ENSMUST00000141140	-	165354044	165368723	ProximalPromoter	91	protein_coding	Zfp663
chr3	86040220	86040542	5.5982	2.80996e-16	ENSMUSG00000028082	ENSMUST00000183119	+	86040615	86083582	ProximalPromoter	-234	protein_coding	Sh3d19
chr3	86040630	86040885	5.5982	2.80996e-16	ENSMUSG00000028082	ENSMUST00000182399	+	86040723	86083571	ProximalPromoter	34	protein_coding	Sh3d19
chr4	133246848	133247535	5.5982	2.80996e-16	ENSMUSG00000028862	ENSMUST00000123612	+	133247202	133248069	ProximalPromoter	-11	protein_coding	Map3k6
chr4	140581496	140581759	5.5982	2.80996e-16	ENSMUSG00000040964	ENSMUST00000147426	-	140575426	140581802	ProximalPromoter	175	protein_coding	Arhgef10l
chr4	146604075	146604268	5.5982	2.80996e-16	ENSMUSG00000096366	ENSMUST00000120042	+	146604212	146604776	ProximalPromoter	-41	misc	Gm13240
chr6	117861909	117862188	5.5982	2.80996e-16	ENSMUSG00000042097	ENSMUST00000136316	+	117862100	117870778	ProximalPromoter	-52	protein_coding	Zfp239
chr6	124732643	124733045	5.5982	2.80996e-16	ENSMUSG00000004266	ENSMUST00000173228	-	124728901	124732771	ProximalPromoter	-73	protein_coding	Ptpn6
chr6	136486964	136487293	5.5982	2.80996e-16	ENSMUSG00000091408	ENSMUST00000178117	-	136486122	136487186	ProximalPromoter	58	misc	Gm6728
chr7	45305280	45305523	5.5982	2.80996e-16	ENSMUSG00000038260	ENSMUST00000209506	-	45303350	45305375	ProximalPromoter	-26	protein_coding	Trpm4
chr7	79578780	79579168	5.5982	2.80996e-16	ENSMUSG00000108373	ENSMUST00000206461	-	79577755	79579068	ProximalPromoter	94	lincRNA	Gm45168
chrX	99003163	99003678	5.5982	2.80996e-16	ENSMUSG00000031216	ENSMUST00000149999	+	99003248	99065672	ProximalPromoter	172	protein_coding	Stard8
chr4	94476920	94477151	5.57828	3.18706e-16	ENSMUSG00000087128	ENSMUST00000127678	-	94462019	94477167	ProximalPromoter	132	misc	Gm12655
chr11	54112856	54113455	5.55047	1.5873e-16	ENSMUSG00000018906	ENSMUST00000155299	+	54113203	54114274	ProximalPromoter	-48	protein_coding	P4ha2
chr11	83849579	83850246	5.55047	1.5873e-16	ENSMUSG00000020679	ENSMUST00000135975	+	83850063	83856098	ProximalPromoter	-151	protein_coding	Hnf1b
chr10	79918247	79919497	5.54306	4.80541e-18	ENSMUSG00000035773	ENSMUST00000219745	+	79918674	79922025	ProximalPromoter	198	protein_coding	Kiss1r
chr4	117855130	117855981	5.53695	1.43413e-19	ENSMUSG00000028542	ENSMUST00000135769	+	117855544	117856027	ProximalPromoter	11	protein_coding	Slc6a9
chr4	134397166	134397536	5.53695	1.43413e-19	ENSMUSG00000037366	ENSMUST00000148863	+	134397323	134410915	ProximalPromoter	28	protein_coding	Pafah2
chr16	76679958	76680723	5.53581	7.20726e-17	ENSMUSG00000108903	ENSMUST00000208702	+	76680513	76741443	ProximalPromoter	-173	lincRNA	Gm45029
chr6	24514700	24515126	5.53182	4.28381e-21	ENSMUSG00000046192	ENSMUST00000052277	-	24444865	24515067	ProximalPromoter	154	protein_coding	Iqub
chrX	169978665	169978968	5.52045	1.11168e-25	ENSMUSG00000072844	ENSMUST00000154810	-	169975043	169978917	ProximalPromoter	101	misc	G530011O06Rik
chr17	23843907	23844210	5.49537	1.16453e-18	ENSMUSG00000024114	ENSMUST00000141788	-	23842246	23844149	ProximalPromoter	91	protein_coding	Prss41
chr3	79886024	79886514	5.46508	6.79579e-16	ENSMUSG00000027955	ENSMUST00000193204	+	79886056	79889645	ProximalPromoter	213	protein_coding	Fam198b
chr18	57563161	57563407	5.46389	2.57063e-19	ENSMUSG00000058925	ENSMUST00000123872	+	57563176	57731006	ProximalPromoter	108	protein_coding	1700011I03Rik
chr1	138842260	138842778	5.4469	1.83882e-15	ENSMUSG00000019230	ENSMUST00000019374	-	138825186	138842457	ProximalPromoter	-62	protein_coding	Lhx9
chr1	152407417	152407709	5.4469	1.83882e-15	ENSMUSG00000080878	ENSMUST00000121610	-	152407074	152407525	ProximalPromoter	-38	misc	Gm15618
chr10	77589336	77589596	5.4469	1.83882e-15	ENSMUSG00000009291	ENSMUST00000162895	+	77589394	77597232	ProximalPromoter	72	protein_coding	Pttg1ip
chr10	79858189	79858994	5.4469	1.83882e-15	ENSMUSG00000006498	ENSMUST00000169091	+	79858772	79859387	ProximalPromoter	-181	protein_coding	Ptbp1
chr11	96464225	96464560	5.4469	1.83882e-15	ENSMUSG00000075586	ENSMUST00000153012	-	96448323	96464547	ProximalPromoter	155	misc	Gm11529
chr11	106008009	106008248	5.4469	1.83882e-15	ENSMUSG00000001901	ENSMUST00000106903	+	106008124	106034107	ProximalPromoter	4	protein_coding	Kcnh6
chr15	38244570	38245004	5.4469	1.83882e-15	ENSMUSG00000097376	ENSMUST00000180823	-	38243160	38244976	ProximalPromoter	189	lincRNA	Gm8705
chr16	21995326	21995614	5.4469	1.83882e-15	ENSMUSG00000044626	ENSMUST00000074230	-	21953826	21995542	ProximalPromoter	72	protein_coding	Liph
chr17	57062347	57062754	5.4469	1.83882e-15	ENSMUSG00000044279	ENSMUST00000163628	+	57062508	57065164	ProximalPromoter	42	protein_coding	Crb3
chr18	55057476	55057884	5.4469	1.83882e-15	ENSMUSG00000096948	ENSMUST00000181765	+	55057585	55079414	ProximalPromoter	95	lincRNA	Gm4221
chr2	18681091	18681385	5.4469	1.83882e-15	ENSMUSG00000026739	ENSMUST00000147365	+	18681107	18682856	ProximalPromoter	131	protein_coding	Bmi1
chr2	32318046	32318501	5.4469	1.83882e-15	ENSMUSG00000092765	ENSMUST00000175024	+	32318265	32318343	ProximalPromoter	8	miRNA	Gm23363
chr3	5090243	5090517	5.4469	1.83882e-15	ENSMUSG00000096922	ENSMUST00000181749	+	5090276	5094776	ProximalPromoter	104	lincRNA	Gm17308
chr3	5214765	5215018	5.4469	1.83882e-15	ENSMUSG00000103881	ENSMUST00000194070	+	5214763	5215095	ProximalPromoter	128	misc	Gm10748
chr3	59262690	59262929	5.4469	1.83882e-15	ENSMUSG00000036353	ENSMUST00000050360	-	59216359	59262831	ProximalPromoter	22	protein_coding	P2ry12
chr4	32923299	32923739	5.4469	1.83882e-15	ENSMUSG00000040183	ENSMUST00000084749	-	32804035	32923505	ProximalPromoter	-14	protein_coding	Ankrd6
chr5	30890046	30890871	5.4469	1.83882e-15	ENSMUSG00000029165	ENSMUST00000201523	+	30890282	30892447	ProximalPromoter	176	protein_coding	Agbl5
chr5	99753746	99754104	5.4469	1.83882e-15	ENSMUSG00000105218	ENSMUST00000198449	-	99730854	99753973	ProximalPromoter	48	lincRNA	Gm38413
chr5	122209652	122210517	5.4469	1.83882e-15	ENSMUSG00000064267	ENSMUST00000196187	+	122210113	122237784	ProximalPromoter	-29	protein_coding	Hvcn1
chr5	150080566	150080831	5.4469	1.83882e-15	ENSMUSG00000053368	ENSMUST00000131212	+	150080622	150082184	ProximalPromoter	76	protein_coding	Rxfp2
chr6	67375910	67376340	5.4469	1.83882e-15	ENSMUSG00000018341	ENSMUST00000018485	-	67292018	67376188	ProximalPromoter	63	protein_coding	Il12rb2
chr7	61939910	61940352	5.4469	1.83882e-15	ENSMUSG00000093187	ENSMUST00000175446	-	61940027	61940106	ProximalPromoter	-25	miRNA	Mir344-2
chr8	84601741	84601996	5.4469	1.83882e-15	ENSMUSG00000034656	ENSMUST00000153691	+	84601973	84617897	ProximalPromoter	-105	protein_coding	Cacna1a
chr9	37147475	37147748	5.4469	1.83882e-15	ENSMUSG00000035934	ENSMUST00000039674	-	36890982	37147407	ProximalPromoter	-204	protein_coding	Pknox2
chr9	107982660	107983474	5.4469	1.83882e-15	ENSMUSG00000079323	ENSMUST00000176382	+	107983058	107995007	ProximalPromoter	9	protein_coding	Gm20661
chrX	136269810	136270371	5.4469	1.83882e-15	ENSMUSG00000046432	ENSMUST00000178632	+	136270253	136271978	ProximalPromoter	-163	protein_coding	Bex3
chr7	129402850	129403171	5.42119	2.64503e-20	ENSMUSG00000108713	ENSMUST00000206093	-	129398102	129403090	ProximalPromoter	80	lincRNA	Gm33027
chr13	12917750	12918009	5.41658	8.96087e-19	ENSMUSG00000113256	ENSMUST00000222079	-	12917710	12917965	ProximalPromoter	86	misc	CT033774.2
chr5	45444286	45444761	5.41658	8.96087e-19	ENSMUSG00000015806	ENSMUST00000149290	-	45434500	45444559	ProximalPromoter	36	protein_coding	Qdpr
chr10	80586203	80587518	5.41108	3.04446e-17	ENSMUSG00000003346	ENSMUST00000189605	-	80583656	80586624	ProximalPromoter	-236	protein_coding	Abhd17a
chr11	114737005	114737450	5.41108	3.04446e-17	ENSMUSG00000034706	ENSMUST00000144872	+	114737041	114754069	ProximalPromoter	186	protein_coding	Dnaic2
chr10	115569960	115570404	5.40441	1.02306e-15	ENSMUSG00000092210	ENSMUST00000173620	+	115569986	115582448	ProximalPromoter	196	protein_coding	A930009A15Rik
chr18	22850472	22850793	5.40441	1.02306e-15	ENSMUSG00000041923	ENSMUST00000069215	-	22694298	22850754	ProximalPromoter	122	protein_coding	Nol4
chr2	168154564	168154929	5.40441	1.02306e-15	ENSMUSG00000087648	ENSMUST00000129713	-	168152603	168154513	ProximalPromoter	-233	lincRNA	E130018N17Rik
chr7	100514432	100515081	5.40441	1.02306e-15	ENSMUSG00000030708	ENSMUST00000154516	-	100503081	100514796	ProximalPromoter	40	protein_coding	Dnajb13
chr5	129878825	129879126	5.37047	7.25872e-18	ENSMUSG00000025537	ENSMUST00000026617	-	129863421	129879083	ProximalPromoter	108	protein_coding	Phkg1
chr12	72741156	72741643	5.33324	1.36638e-22	ENSMUSG00000112989	ENSMUST00000221318	-	72740555	72741582	ProximalPromoter	183	misc	AC164556.1
chr6	97459087	97459338	5.32819	4.01874e-15	ENSMUSG00000030064	ENSMUST00000113359	-	97287088	97459286	ProximalPromoter	74	protein_coding	Frmd4b
chr7	128203904	128204322	5.32801	3.08809e-16	ENSMUSG00000070369	ENSMUST00000176249	+	128203874	128223816	ProximalPromoter	239	protein_coding	Itgad
chr9	20814792	20815184	5.31737	4.32086e-15	ENSMUSG00000004098	ENSMUST00000145974	-	20782794	20815067	ProximalPromoter	79	protein_coding	Col5a3
chr12	36313975	36314661	5.29621	5.50795e-18	ENSMUSG00000036169	ENSMUST00000041407	+	36314139	36318452	ProximalPromoter	179	protein_coding	Sostdc1
chr13	47010621	47011132	5.29621	5.50795e-18	ENSMUSG00000114858	ENSMUST00000225443	-	47009533	47010945	ProximalPromoter	69	misc	AC096628.2
chr1	14304440	14304929	5.29559	1.17028e-14	ENSMUSG00000025932	ENSMUST00000185453	-	14270707	14304628	ProximalPromoter	-56	protein_coding	Eya1
chr10	45469765	45470208	5.29559	1.17028e-14	ENSMUSG00000063804	ENSMUST00000079390	-	45376620	45470201	ProximalPromoter	215	protein_coding	Lin28b
chr10	100741424	100741698	5.29559	1.17028e-14	ENSMUSG00000112104	ENSMUST00000218270	-	100707535	100741635	ProximalPromoter	74	lincRNA	AC153840.1
chr11	89538518	89538843	5.29559	1.17028e-14	ENSMUSG00000047773	ENSMUST00000169201	-	89421086	89538556	ProximalPromoter	-124	protein_coding	Ankfn1
chr11	102145359	102146060	5.29559	1.17028e-14	ENSMUSG00000048217	ENSMUST00000055409	+	102145549	102149477	ProximalPromoter	160	protein_coding	Nags
chr12	32821708	32821922	5.29559	1.17028e-14	ENSMUSG00000096954	ENSMUST00000180613	+	32821872	32826904	ProximalPromoter	-57	lincRNA	Gdap10
chr13	73733135	73733505	5.29559	1.17028e-14	ENSMUSG00000017756	ENSMUST00000222742	+	73733094	73796944	ProximalPromoter	226	protein_coding	Slc12a7
chr15	10952296	10952599	5.29559	1.17028e-14	ENSMUSG00000058914	ENSMUST00000110523	+	10952357	10979706	ProximalPromoter	90	protein_coding	C1qtnf3
chr15	81104784	81105108	5.29559	1.17028e-14	ENSMUSG00000042292	ENSMUST00000109579	-	81012291	81105083	ProximalPromoter	137	protein_coding	Mkl1
chr17	33630252	33630846	5.29559	1.17028e-14	ENSMUSG00000092412	ENSMUST00000163245	+	33630759	33645705	ProximalPromoter	-210	misc	Gm20507
chr17	57061917	57062197	5.29559	1.17028e-14	ENSMUSG00000044279	ENSMUST00000097299	+	57062231	57065918	ProximalPromoter	-174	protein_coding	Crb3
chr17	57279213	57279468	5.29559	1.17028e-14	ENSMUSG00000034116	ENSMUST00000112870	+	57279127	57327955	ProximalPromoter	213	protein_coding	Vav1
chr19	56826137	56826401	5.29559	1.17028e-14	ENSMUSG00000025081	ENSMUST00000078723	+	56826275	56870012	ProximalPromoter	-6	protein_coding	Tdrd1
chr2	26360507	26360851	5.29559	1.17028e-14	ENSMUSG00000026928	ENSMUST00000028294	-	26352187	26360918	ProximalPromoter	239	protein_coding	Card9
chr2	31314140	31314637	5.29559	1.17028e-14	ENSMUSG00000055632	ENSMUST00000113532	+	31314415	31460738	ProximalPromoter	-27	protein_coding	Hmcn2
chr2	165320601	165320955	5.29559	1.17028e-14	ENSMUSG00000017670	ENSMUST00000103091	-	165288031	165320826	ProximalPromoter	48	protein_coding	Elmo2
chr4	109569170	109569473	5.29559	1.17028e-14	ENSMUSG00000087641	ENSMUST00000125237	+	109569214	109656791	ProximalPromoter	107	misc	Gm12811
chr4	152185686	152186334	5.29559	1.17028e-14	ENSMUSG00000028937	ENSMUST00000167926	+	152186134	152271855	ProximalPromoter	-124	protein_coding	Acot7
chr6	83120233	83120488	5.29559	1.17028e-14	ENSMUSG00000030035	ENSMUST00000131936	-	83119550	83120208	ProximalPromoter	-152	protein_coding	Wbp1
chr6	83710957	83711145	5.29559	1.17028e-14	ENSMUSG00000085794	ENSMUST00000155159	-	83700157	83710932	ProximalPromoter	-119	misc	Vax2os
chr6	116266281	116266662	5.29559	1.17028e-14	ENSMUSG00000042213	ENSMUST00000222494	+	116266532	116330298	ProximalPromoter	-61	protein_coding	Zfand4
chr7	14622238	14622493	5.29559	1.17028e-14	ENSMUSG00000041596	ENSMUST00000044683	-	14530652	14622479	ProximalPromoter	114	misc	Nlrp5-ps
chr7	49303870	49304566	5.29559	1.17028e-14	ENSMUSG00000052512	ENSMUST00000184955	+	49304252	49437789	ProximalPromoter	-34	protein_coding	Nav2
chr7	75642962	75643194	5.29559	1.17028e-14	ENSMUSG00000066406	ENSMUST00000207998	+	75643319	75704422	ProximalPromoter	-241	protein_coding	Akap13
chr8	71558620	71559288	5.29559	1.17028e-14	ENSMUSG00000043664	ENSMUST00000052072	-	71554238	71558871	ProximalPromoter	-83	protein_coding	Tmem221
chr8	95137546	95138611	5.29559	1.17028e-14	ENSMUSG00000031788	ENSMUST00000212076	-	95129196	95137922	ProximalPromoter	-156	protein_coding	Kifc3
chr9	106459945	106460848	5.29559	1.17028e-14	ENSMUSG00000023495	ENSMUST00000190799	+	106460395	106460868	ProximalPromoter	1	protein_coding	Pcbp4
chrX	101083898	101084218	5.29559	1.17028e-14	ENSMUSG00000031297	ENSMUST00000126282	-	101079806	101084181	ProximalPromoter	123	protein_coding	Slc7a3
chrX	106485479	106485727	5.29559	1.17028e-14	ENSMUSG00000033737	ENSMUST00000140707	-	106472665	106485401	ProximalPromoter	-202	protein_coding	Fndc3c1
chr11	70509909	70510269	5.29069	9.47e-16	ENSMUSG00000018919	ENSMUST00000141924	+	70510206	70510967	ProximalPromoter	-117	protein_coding	Tm4sf5
chr5	114356845	114357609	5.29069	9.47e-16	ENSMUSG00000066952	ENSMUST00000128379	+	114357406	114359735	ProximalPromoter	-179	protein_coding	Myo1h
chr18	69348761	69348958	5.27987	1.46245e-17	ENSMUSG00000053477	ENSMUST00000201124	+	69348944	69642932	ProximalPromoter	-85	protein_coding	Tcf4
chr11	58801656	58802265	5.2791	1.88222e-16	ENSMUSG00000049154	ENSMUST00000094156	-	58792797	58801960	ProximalPromoter	0	protein_coding	Fam183b
chr11	120530723	120531042	5.2791	1.88222e-16	ENSMUSG00000025127	ENSMUST00000128827	+	120530774	120538983	ProximalPromoter	108	protein_coding	Gcgr
chr12	86983386	86983909	5.2791	1.88222e-16	ENSMUSG00000048483	ENSMUST00000223336	-	86980764	86983835	ProximalPromoter	188	protein_coding	Zdhhc22
chr4	147267376	147267576	5.2791	1.88222e-16	ENSMUSG00000081627	ENSMUST00000122007	+	147267373	147268108	ProximalPromoter	103	misc	Gm13158
chr8	67910857	67911166	5.2791	1.88222e-16	ENSMUSG00000030465	ENSMUST00000093468	-	67696881	67910932	ProximalPromoter	-79	protein_coding	Psd3
chr4	135495868	135496205	5.27675	1.31589e-14	ENSMUSG00000028801	ENSMUST00000063707	+	135495987	135537803	ProximalPromoter	49	protein_coding	Stpg1
chr9	50750707	50751865	5.27675	1.31589e-14	ENSMUSG00000032060	ENSMUST00000217475	+	50751325	50756636	ProximalPromoter	-39	protein_coding	Cryab
chr1	182489904	182490295	5.26679	6.72187e-25	ENSMUSG00000102234	ENSMUST00000195868	+	182490029	182491601	ProximalPromoter	70	misc	Gm37885
chr11	87733950	87734293	5.25834	6.41756e-15	ENSMUSG00000034177	ENSMUST00000150866	+	87733920	87734468	ProximalPromoter	201	protein_coding	Rnf43
chr13	100847295	100847649	5.25834	6.41756e-15	ENSMUSG00000100596	ENSMUST00000185979	+	100847433	100977915	ProximalPromoter	39	lincRNA	Gm29502
chr15	79438574	79439239	5.25834	6.41756e-15	ENSMUSG00000022433	ENSMUST00000144790	-	79426399	79439018	ProximalPromoter	112	protein_coding	Csnk1e
chr3	108287303	108288700	5.24059	6.78531e-19	ENSMUSG00000105358	ENSMUST00000198943	+	108287881	108293121	ProximalPromoter	120	misc	Gm43099
chr1	74295094	74296499	5.23801	7.99945e-22	ENSMUSG00000006301	ENSMUST00000152603	-	74288251	74295695	ProximalPromoter	-101	protein_coding	Tmbim1
chr12	85350651	85350853	5.22985	6.24439e-16	ENSMUSG00000021248	ENSMUST00000222529	-	85340614	85350920	ProximalPromoter	168	protein_coding	Tmed10
chr10	70807223	70807425	5.22354	1.44318e-19	ENSMUSG00000112752	ENSMUST00000218430	+	70807242	70813822	ProximalPromoter	82	lincRNA	AC133207.3
chr11	104685628	104686017	5.21162	8.78699e-15	ENSMUSG00000040838	ENSMUST00000148007	+	104685707	104753962	ProximalPromoter	115	protein_coding	Gm11639
chr2	26912250	26912505	5.18018	2.49276e-14	ENSMUSG00000065295	ENSMUST00000083361	+	26912530	26912600	ProximalPromoter	-153	misc	Gm24134
chr2	145822200	145822543	5.17584	3.29109e-17	ENSMUSG00000001768	ENSMUST00000149269	+	145822289	145845087	ProximalPromoter	82	protein_coding	Rin2
chr7	102099916	102100467	5.17584	3.29109e-17	ENSMUSG00000070424	ENSMUST00000106937	-	102096880	102100229	ProximalPromoter	38	protein_coding	Art5
chr9	22131351	22132292	5.17584	3.29109e-17	ENSMUSG00000001348	ENSMUST00000069330	-	22126727	22131815	ProximalPromoter	-6	protein_coding	Acp5
chr5	44224521	44224994	5.17333	4.07183e-16	ENSMUSG00000105149	ENSMUST00000199879	+	44224510	44225324	ProximalPromoter	247	misc	Gm42983
chr13	96666609	96666819	5.16967	2.67214e-14	ENSMUSG00000021670	ENSMUST00000170287	-	96651354	96666710	ProximalPromoter	-4	protein_coding	Hmgcr
chr10	62327480	62327775	5.14713	1.13506e-15	ENSMUSG00000037012	ENSMUST00000139228	-	62296093	62327767	ProximalPromoter	140	protein_coding	Hk1
chr10	75644083	75644328	5.14713	1.13506e-15	ENSMUSG00000006342	ENSMUST00000219733	-	75636708	75644008	ProximalPromoter	-197	protein_coding	Susd2
chr11	90387642	90388326	5.14713	1.13506e-15	ENSMUSG00000003949	ENSMUST00000176001	-	90345548	90387973	ProximalPromoter	-11	protein_coding	Hlf
chr3	131113773	131114055	5.14713	1.13506e-15	ENSMUSG00000027985	ENSMUST00000198624	+	131113856	131204262	ProximalPromoter	58	protein_coding	Lef1
chr5	100674682	100675328	5.14713	1.13506e-15	ENSMUSG00000029319	ENSMUST00000127811	-	100661866	100675140	ProximalPromoter	135	protein_coding	Coq2
chr7	25477266	25477725	5.14713	1.13506e-15	ENSMUSG00000074272	ENSMUST00000206583	-	25463693	25477534	ProximalPromoter	39	protein_coding	Ceacam1
chr1	6487090	6487288	5.14429	7.24152e-14	ENSMUSG00000033740	ENSMUST00000140079	+	6487231	6860934	ProximalPromoter	-42	protein_coding	St18
chr1	132046164	132046559	5.14429	7.24152e-14	ENSMUSG00000059149	ENSMUST00000159382	-	132040649	132046559	ProximalPromoter	198	protein_coding	Mfsd4a
chr11	11867960	11868237	5.14429	7.24152e-14	ENSMUSG00000086391	ENSMUST00000151032	+	11868123	11885321	ProximalPromoter	-25	misc	1700042O10Rik
chr11	75450630	75451184	5.14429	7.24152e-14	ENSMUSG00000045374	ENSMUST00000132442	-	75440950	75451083	ProximalPromoter	176	protein_coding	Wdr81
chr11	100859336	100859546	5.14429	7.24152e-14	ENSMUSG00000004043	ENSMUST00000133036	+	100859410	100861747	ProximalPromoter	31	protein_coding	Stat5a
chr11	121830246	121830669	5.14429	7.24152e-14	ENSMUSG00000039198	ENSMUST00000125199	+	121830247	121836788	ProximalPromoter	210	protein_coding	Ptchd3
chr12	16739880	16740265	5.14429	7.24152e-14	ENSMUSG00000036523	ENSMUST00000159573	-	16723177	16740128	ProximalPromoter	56	protein_coding	Greb1
chr13	62778600	62778954	5.14429	7.24152e-14	ENSMUSG00000095895	ENSMUST00000179519	+	62778782	62779111	ProximalPromoter	-5	misc	Gm21963
chr14	54181428	54181657	5.14429	7.24152e-14	ENSMUSG00000076893	ENSMUST00000103705	+	54181518	54181577	ProximalPromoter	24	misc	Traj37
chr15	78926709	78927104	5.14429	7.24152e-14	ENSMUSG00000068220	ENSMUST00000089377	+	78926725	78930465	ProximalPromoter	181	protein_coding	Lgals1
chr16	32147834	32148123	5.14429	7.24152e-14	ENSMUSG00000052384	ENSMUST00000126869	-	32142795	32147881	ProximalPromoter	-97	protein_coding	Nrros
chr18	8694037	8694243	5.14429	7.24152e-14	ENSMUSG00000092097	ENSMUST00000171469	+	8694077	8694541	ProximalPromoter	63	protein_coding	Gm5819
chr2	4389444	4389750	5.14429	7.24152e-14	ENSMUSG00000026657	ENSMUST00000115037	+	4389614	4529798	ProximalPromoter	-17	protein_coding	Frmd4a
chr2	127590274	127590541	5.14429	7.24152e-14	ENSMUSG00000027374	ENSMUST00000146131	+	127590441	127595695	ProximalPromoter	-34	protein_coding	Mrps5
chr2	151999793	152000266	5.14429	7.24152e-14	ENSMUSG00000027463	ENSMUST00000109858	+	151999897	152009246	ProximalPromoter	132	protein_coding	Slc52a3
chr3	98337380	98337907	5.14429	7.24152e-14	ENSMUSG00000053398	ENSMUST00000148488	-	98321325	98337548	ProximalPromoter	-95	protein_coding	Phgdh
chr4	47010602	47011107	5.14429	7.24152e-14	ENSMUSG00000048824	ENSMUST00000135777	-	47008316	47010781	ProximalPromoter	-73	lincRNA	Gm568
chr4	126286862	126287159	5.14429	7.24152e-14	ENSMUSG00000056174	ENSMUST00000070132	+	126286793	126314330	ProximalPromoter	217	protein_coding	Col8a2
chr4	133816192	133816626	5.14429	7.24152e-14	ENSMUSG00000084789	ENSMUST00000129875	+	133816420	133817614	ProximalPromoter	-11	lincRNA	Gm12974
chr4	152158528	152158836	5.14429	7.24152e-14	ENSMUSG00000028940	ENSMUST00000030782	+	152158867	152162469	ProximalPromoter	-185	protein_coding	Hes2
chr5	100036017	100036243	5.14429	7.24152e-14	ENSMUSG00000029328	ENSMUST00000135424	-	100033577	100036068	ProximalPromoter	-62	protein_coding	Hnrnpdl
chr5	130369296	130369654	5.14429	7.24152e-14	ENSMUSG00000060371	ENSMUST00000086029	+	130369455	130840174	ProximalPromoter	20	protein_coding	Caln1
chr6	142414550	142414988	5.14429	7.24152e-14	ENSMUSG00000071112	ENSMUST00000123209	+	142414521	142419730	ProximalPromoter	248	protein_coding	Spx
chr7	30314688	30315044	5.14429	7.24152e-14	ENSMUSG00000019737	ENSMUST00000176965	+	30314871	30315709	ProximalPromoter	-5	protein_coding	Syne4
chr7	45641759	45642032	5.14429	7.24152e-14	ENSMUSG00000042918	ENSMUST00000210957	+	45641776	45645741	ProximalPromoter	119	protein_coding	Mamstr
chr7	101061329	101061559	5.14429	7.24152e-14	ENSMUSG00000109171	ENSMUST00000207053	-	101061309	101061475	ProximalPromoter	31	misc	Gm5735
chr7	118443361	118443633	5.14429	7.24152e-14	ENSMUSG00000058420	ENSMUST00000081574	-	118380717	118443560	ProximalPromoter	63	protein_coding	Syt17
chr8	70072985	70073205	5.14429	7.24152e-14	ENSMUSG00000036151	ENSMUST00000049197	+	70072932	70080052	ProximalPromoter	163	protein_coding	Tm6sf2
chr8	84699137	84699376	5.14429	7.24152e-14	ENSMUSG00000001909	ENSMUST00000177260	+	84699181	84699651	ProximalPromoter	75	protein_coding	Trmt1
chr8	91991612	91991829	5.14429	7.24152e-14	ENSMUSG00000109696	ENSMUST00000210400	-	91974095	91991869	ProximalPromoter	149	lincRNA	Gm36670
chr8	109614381	109614847	5.14429	7.24152e-14	ENSMUSG00000048827	ENSMUST00000212609	+	109614702	109622013	ProximalPromoter	-88	protein_coding	Pkd1l3
chr9	43205580	43206071	5.14429	7.24152e-14	ENSMUSG00000032015	ENSMUST00000176636	-	43123939	43205755	ProximalPromoter	-70	protein_coding	Pou2f3
chr9	54764748	54765116	5.14429	7.24152e-14	ENSMUSG00000032291	ENSMUST00000034830	+	54764748	54773110	ProximalPromoter	184	protein_coding	Crabp1
chrX	162552450	162552818	5.14429	7.24152e-14	ENSMUSG00000040855	ENSMUST00000155043	-	162546220	162552579	ProximalPromoter	-55	protein_coding	Reps2
chr1	96871037	96871258	5.12068	2.64618e-16	ENSMUSG00000097814	ENSMUST00000188631	+	96871126	96907796	ProximalPromoter	21	misc	Panct2
chr1	98047667	98048073	5.11803	1.59111e-19	ENSMUSG00000089706	ENSMUST00000161661	-	98031717	98047793	ProximalPromoter	-77	misc	B230216N24Rik
chr14	75136597	75136975	5.11228	3.91571e-14	ENSMUSG00000089733	ENSMUST00000162051	-	75136270	75136912	ProximalPromoter	126	lincRNA	Gm15628
chr10	94545362	94545930	5.08928	5.53937e-18	ENSMUSG00000020023	ENSMUST00000148823	+	94545431	94578922	ProximalPromoter	215	protein_coding	Tmcc3
chr4	100478598	100479122	5.08928	5.53937e-18	ENSMUSG00000069733	ENSMUST00000092730	+	100478867	100550145	ProximalPromoter	-7	protein_coding	Ube2u
chr7	31060116	31060997	5.07526	7.50533e-22	ENSMUSG00000036560	ENSMUST00000169785	+	31060567	31063669	ProximalPromoter	-11	protein_coding	Lgi4
chr11	108377994	108378245	5.05547	1.92163e-16	ENSMUSG00000084916	ENSMUST00000137462	+	108377893	108381093	ProximalPromoter	226	misc	Gm11656
chr15	102365904	102366326	5.05547	1.92163e-16	ENSMUSG00000060284	ENSMUST00000078508	-	102356609	102366325	ProximalPromoter	210	protein_coding	Sp7
chr7	128692259	128692900	5.05547	1.92163e-16	ENSMUSG00000081339	ENSMUST00000118475	+	128692689	128693138	ProximalPromoter	-110	misc	Gm16044
chr8	84998110	84998550	5.05547	1.92163e-16	ENSMUSG00000052566	ENSMUST00000209652	+	84998491	85001428	ProximalPromoter	-161	protein_coding	Hook2
chr14	52004455	52004793	5.02196	1.60731e-13	ENSMUSG00000004562	ENSMUST00000182504	+	52004589	52005312	ProximalPromoter	35	protein_coding	Arhgef40
chr5	48182065	48182301	5.02196	1.60731e-13	ENSMUSG00000031558	ENSMUST00000173303	+	48182102	48219708	ProximalPromoter	81	protein_coding	Slit2
chr6	60827462	60827698	5.02196	1.60731e-13	ENSMUSG00000025889	ENSMUST00000204586	-	60808679	60827556	ProximalPromoter	-24	protein_coding	Snca
chr5	102070866	102071055	5.01179	1.71925e-13	ENSMUSG00000106492	ENSMUST00000196325	+	102070850	102071340	ProximalPromoter	110	lincRNA	Gm29707
chr16	98081568	98083114	39.8346	0	NA	NA	.	NA	NA	Subtelomere	NA	No_anno	NA
chr19	61151382	61152437	27.991	1.75069e-202	NA	NA	.	NA	NA	Subtelomere	NA	No_anno	NA
chr19	61266221	61267343	23.7868	1.73229e-216	NA	NA	.	NA	NA	Subtelomere	NA	No_anno	NA
chr19	61199396	61200333	14.5192	1.39178e-233	NA	NA	.	NA	NA	Subtelomere	NA	No_anno	NA
chr7	145030607	145031417	11.3501	3.63999e-61	NA	NA	.	NA	NA	Subtelomere	NA	No_anno	NA
chr4	156077276	156078248	11.3477	5.85855e-54	NA	NA	.	NA	NA	Subtelomere	NA	No_anno	NA
chr7	145111028	145111948	7.56513	7.64945e-28	NA	NA	.	NA	NA	Subtelomere	NA	No_anno	NA
chr16	97778567	97778859	6.16854	1.14262e-21	NA	NA	.	NA	NA	Subtelomere	NA	No_anno	NA
chr1	194879473	194879690	5.99495	6.19655e-22	NA	NA	.	NA	NA	Subtelomere	NA	No_anno	NA
chr13	120096291	120096552	5.7495	4.18148e-17	NA	NA	.	NA	NA	Subtelomere	NA	No_anno	NA
chrX	170735622	170737185	5.44012	4.93015e-31	NA	NA	.	NA	NA	Subtelomere	NA	No_anno	NA
chrX	170812999	170813330	5.41658	8.96087e-19	NA	NA	.	NA	NA	Subtelomere	NA	No_anno	NA

### Sheet: Table 21
Extended Data Table 21: Adult DRN (male) H3K4me3Q5ser ChIP-seq peaks (Resilient), FDR<0.05, >5-fold enrichment over input – Figure 2D-I & Extended Data Fig. 2A-B
Chromosome	Start	End	Fold-enrichment	q-value	Geneid	TranscriptId	Strand	Gene_start	Gene_end	Region	Distance	Type	Gene_name
chr15	89210898	89213099	59.6968	0	ENSMUSG00000097578	ENSMUST00000181384	-	89211559	89215012	Genebody	3014	lincRNA	Gm26798
chr10	13007869	13009573	58.8158	0	ENSMUSG00000078348	ENSMUST00000105139	+	13005343	13009183	Genebody	3378	protein_coding	Sf3b5
chr4	143161354	143162761	54.8641	0	ENSMUSG00000057637	ENSMUST00000154280	-	143162056	143194735	Genebody	32678	protein_coding	Prdm2
chr18	36285834	36288398	53.9944	0	ENSMUSG00000043991	ENSMUST00000051301	+	36281097	36289723	Genebody	6019	protein_coding	Pura
chr17	21531564	21533208	52.0342	0	ENSMUSG00000097781	ENSMUST00000180842	-	21528194	21535878	Genebody	3492	lincRNA	9330136K24Rik
chr14	52243903	52245188	50.7227	0	ENSMUSG00000053754	ENSMUST00000200169	-	52198151	52257723	Genebody	13178	protein_coding	Chd8
chr19	24172742	24175347	50.4895	0	ENSMUSG00000024812	ENSMUST00000099558	-	24094523	24225026	Genebody	50982	protein_coding	Tjp2
chr19	44292689	44301491	47.1566	0	ENSMUSG00000025203	ENSMUST00000026221	+	44293676	44306864	Genebody	3414	protein_coding	Scd2
chr7	24593344	24595075	47.112	0	ENSMUSG00000064254	ENSMUST00000077191	+	24587543	24608925	Genebody	6666	protein_coding	Ethe1
chr12	117153179	117156643	47.0446	0	ENSMUSG00000056553	ENSMUST00000070733	+	116485833	117276793	Genebody	669078	protein_coding	Ptprn2
chr6	128798801	128800350	46.5961	0	ENSMUSG00000107872	ENSMUST00000204756	-	128780364	128826219	Genebody	26644	protein_coding	Gm44511
chr16	30510210	30511906	45.3925	0	ENSMUSG00000022537	ENSMUST00000144491	-	30511855	30549946	Genebody	38888	protein_coding	Tmem44
chr4	46304682	46306050	45.0844	0	ENSMUSG00000087383	ENSMUST00000123933	-	46300007	46343431	Genebody	38065	misc	Gm12446
chr15	44747626	44749212	45.0744	0	ENSMUSG00000022340	ENSMUST00000110267	-	44671859	44752458	Genebody	4039	protein_coding	Sybu
chr19	40872848	40873914	44.5498	0	ENSMUSG00000097740	ENSMUST00000181195	+	40868386	40874071	Genebody	4995	lincRNA	E030044B06Rik
chr11	97544926	97548154	44.2097	0	ENSMUSG00000038453	ENSMUST00000126287	-	97534887	97573929	Genebody	27389	protein_coding	Srcin1
chr2	144164861	144166753	43.9106	0	ENSMUSG00000074758	ENSMUST00000211068	-	144098815	144191051	Genebody	25244	lincRNA	Gm5535
chr13	78162936	78164135	43.2765	0	ENSMUSG00000114401	ENSMUST00000224734	-	78123379	78183159	Genebody	19624	misc	CT025642.1
chr19	47342383	47344175	42.9999	4.35401579306e-313	ENSMUSG00000053617	ENSMUST00000081619	-	47260174	47464411	Genebody	121132	protein_coding	Sh3pxd2a
chr15	39659218	39660601	41.7718	0	ENSMUSG00000037386	ENSMUST00000042917	+	39198363	39681764	Genebody	461546	protein_coding	Rims2
chr5	23418080	23418925	41.484	3.70339469398e-312	ENSMUSG00000073147	ENSMUST00000185943	-	23382308	23433324	Genebody	14822	lincRNA	5031425E22Rik
chr7	91261809	91263483	41.2773	3.41979e-296	ENSMUSG00000052572	ENSMUST00000074273	+	91090728	92447003	Genebody	171918	protein_coding	Dlg2
chr19	7164186	7166702	40.9859	8.21505e-292	ENSMUSG00000036278	ENSMUST00000040261	+	7056768	7198061	Genebody	108676	protein_coding	Macrod1
chr10	13982484	13983559	40.8077	4.04027e-290	ENSMUSG00000015501	ENSMUST00000191464	+	13967024	14079675	Genebody	15997	protein_coding	Hivep2
chr2	155050244	155051534	40.779	1.46356e-293	ENSMUSG00000027596	ENSMUST00000148300	+	155047615	155051011	Genebody	3274	protein_coding	a
chr2	92006963	92009322	40.7401	7.90505033346e-323	ENSMUSG00000027230	ENSMUST00000028663	-	91982328	92024502	Genebody	16360	protein_coding	Creb3l1
chr3	98427033	98428793	40.2731	4.68209e-285	ENSMUSG00000050064	ENSMUST00000178372	+	98382548	98431707	Genebody	45365	protein_coding	Zfp697
chr5	110057542	110058547	40.106	4.07915305541e-316	ENSMUSG00000090963	ENSMUST00000210275	-	110046139	110072513	Genebody	14469	protein_coding	Gm17655
chr17	23548501	23551737	40.0134	8.02730934785e-316	ENSMUSG00000067882	ENSMUST00000088673	-	23551073	23553488	Genebody	3369	misc	Casp16-ps
chr11	8623846	8624984	39.9167	1.08891e-281	ENSMUSG00000020422	ENSMUST00000020695	-	8431652	8664535	Genebody	40120	protein_coding	Tns3
chr1	105993189	105994285	39.8148	0	ENSMUSG00000038866	ENSMUST00000119166	+	105990689	106034067	Genebody	3048	protein_coding	Zcchc2
chr10	78787154	78788491	39.6833	0	ENSMUSG00000005357	ENSMUST00000217717	+	78780702	78791338	Genebody	7120	protein_coding	Slc1a6
chr2	122348183	122349695	39.5426	3.35761e-299	ENSMUSG00000033256	ENSMUST00000135848	-	122349504	122354131	Genebody	5192	protein_coding	Shf
chr9	42897136	42898753	39.3822	5.79268616254e-315	ENSMUSG00000032017	ENSMUST00000114865	-	42518135	42944493	Genebody	46549	protein_coding	Grik4
chr18	38631298	38632495	39.3821	1.18394e-276	ENSMUSG00000036452	ENSMUST00000149112	+	38627287	38642930	Genebody	4609	protein_coding	Arhgap26
chr4	120032833	120033949	39.2039	5.59745e-275	ENSMUSG00000028634	ENSMUST00000106307	+	119814495	120138045	Genebody	218896	protein_coding	Hivep3
chr7	127253472	127255269	39.1203	2.5847e-286	ENSMUSG00000054716	ENSMUST00000205583	+	127245187	127253872	Genebody	9183	protein_coding	Zfp771
chr17	28223357	28224519	39.0257	2.63627e-273	ENSMUSG00000002257	ENSMUST00000002327	+	28207778	28228608	Genebody	16160	protein_coding	Def6
chr11	74637522	74639299	38.8835	1.55167e-292	ENSMUSG00000069814	ENSMUST00000100866	+	74619605	74641516	Genebody	18805	protein_coding	Ccdc92b
chr14	70658625	70660044	38.8708	0	ENSMUSG00000022100	ENSMUST00000167242	-	70654246	70766628	Genebody	107294	protein_coding	Xpo7
chr17	5189441	5190678	38.6693	5.76581e-270	ENSMUSG00000069729	ENSMUST00000115799	+	4996421	5347656	Genebody	193638	protein_coding	Arid1b
chr17	34309255	34310329	38.607	1.13006e-306	ENSMUSG00000060586	ENSMUST00000074557	+	34305877	34316199	Genebody	3915	protein_coding	H2-Eb1
chr12	27338662	27339914	38.1347	5.69941e-265	ENSMUSG00000063632	ENSMUST00000079063	-	27334264	27342574	Genebody	3286	protein_coding	Sox11
chr14	34548292	34549878	37.8867	7.12902e-293	ENSMUSG00000021798	ENSMUST00000090040	-	34526699	34588607	Genebody	39522	protein_coding	Ldb3
chr4	46506507	46508003	37.5883	0	ENSMUSG00000039853	ENSMUST00000136978	-	46494819	46534414	Genebody	27159	protein_coding	Trim14
chr17	33816958	33818624	37.4219	2.44805e-258	ENSMUSG00000042099	ENSMUST00000173958	+	33810529	33822158	Genebody	7262	protein_coding	Kank3
chr8	71506418	71508528	37.2437	1.102e-256	ENSMUSG00000034845	ENSMUST00000048452	-	71497765	71511752	Genebody	4279	protein_coding	Plvap
chr8	46686474	46687398	37.2311	1.49262255515e-313	ENSMUSG00000097534	ENSMUST00000208508	-	46668808	46739508	Genebody	52572	misc	Gm16675
chr12	84589845	84590872	37.0655	4.9364e-255	ENSMUSG00000021239	ENSMUST00000169934	+	84569840	84595457	Genebody	20518	protein_coding	Vsx2
chr1	170907091	170909015	36.9064	1.02951e-272	ENSMUSG00000070524	ENSMUST00000094337	-	170907273	170912941	Genebody	4888	protein_coding	Fcrlb
chr13	83744445	83745903	36.7464	6.03281e-287	ENSMUSG00000050334	ENSMUST00000187663	+	83738863	83884194	Genebody	6311	lincRNA	C130071C03Rik
chr9	40414422	40415242	36.6716	0	ENSMUSG00000040111	ENSMUST00000165104	-	40293245	40455670	Genebody	40838	protein_coding	Gramd1b
chr1	42685923	42687290	36.3473	5.83351e-262	ENSMUSG00000060424	ENSMUST00000186656	-	42648201	42693093	Genebody	6487	lincRNA	Pantr1
chr1	42684101	42685850	36.3114	6.00565e-298	ENSMUSG00000060424	ENSMUST00000186656	-	42648201	42693093	Genebody	8118	lincRNA	Pantr1
chr15	30646333	30647638	36.1398	7.82294e-248	ENSMUSG00000022240	ENSMUST00000081728	+	30172593	31029311	Genebody	474392	protein_coding	Ctnnd2
chr18	25678105	25680118	35.9963	3.60562e-245	ENSMUSG00000024268	ENSMUST00000225927	-	25504220	25752692	Genebody	73581	protein_coding	Celf4
chr13	55471080	55473791	35.6674	1.71799e-265	ENSMUSG00000034686	ENSMUST00000046533	+	55464267	55473154	Genebody	8168	protein_coding	Prr7
chr9	48266727	48267653	35.6399	6.73318e-242	ENSMUSG00000044229	ENSMUST00000215780	+	48162115	48399528	Genebody	105075	protein_coding	Nxpe4
chr13	83517845	83518841	35.5718	1.99618e-295	ENSMUSG00000005583	ENSMUST00000200123	+	83504240	83592876	Genebody	14103	protein_coding	Mef2c
chr16	17806422	17808048	35.5142	2.02204e-259	ENSMUSG00000012017	ENSMUST00000012161	+	17797282	17808287	Genebody	9953	protein_coding	Scarf2
chr11	48833750	48834595	35.4617	2.88709e-240	ENSMUSG00000040350	ENSMUST00000109213	+	48826140	48851187	Genebody	8032	protein_coding	Trim7
chr8	122230268	122231603	35.4617	2.88709e-240	ENSMUSG00000092329	ENSMUST00000127664	+	119910841	124345722	Genebody	2320094	protein_coding	Gm20388
chr16	22844125	22844918	35.1919	4.1061e-265	ENSMUSG00000004462	ENSMUST00000004576	-	22813215	22857569	Genebody	13048	protein_coding	Tbccd1
chr2	29194226	29195367	34.9607	3.82067e-242	ENSMUSG00000035513	ENSMUST00000091153	-	29194821	29248040	Genebody	53244	protein_coding	Ntng2
chr10	52704099	52705355	34.9293	3.65494e-253	ENSMUSG00000038602	ENSMUST00000105473	+	52690533	53111622	Genebody	14194	protein_coding	Slc35f1
chr15	103322378	103324272	34.8482	4.94846e-244	ENSMUSG00000000552	ENSMUST00000168828	-	103313895	103340086	Genebody	16761	protein_coding	Zfp385a
chr10	18430785	18431510	34.7489	9.29073e-234	ENSMUSG00000039835	ENSMUST00000160602	+	18407675	18512510	Genebody	23472	protein_coding	Nhsl1
chr11	115412112	115413924	34.7308	7.27009e-266	ENSMUSG00000018858	ENSMUST00000106539	+	115403754	115412662	Genebody	9264	protein_coding	Mrpl58
chr16	13436821	13438542	34.707	2.67060710449e-311	ENSMUSG00000087526	ENSMUST00000140892	-	13384174	13467268	Genebody	29587	misc	Gm15738
chr7	141480852	141483094	34.6054	1.88734e-234	ENSMUSG00000025511	ENSMUST00000117634	+	141476400	141493421	Genebody	5573	protein_coding	Tspan4
chr4	117483920	117485307	34.5454	3.59965e-233	ENSMUSG00000028677	ENSMUST00000138435	-	117306058	117496949	Genebody	12336	protein_coding	Rnf220
chr11	3761246	3762803	34.3925	1.61678e-230	ENSMUSG00000020435	ENSMUST00000127371	-	3717852	3773789	Genebody	11765	protein_coding	Osbp2
chr9	77654936	77656038	34.1375	2.21401e-279	ENSMUSG00000044938	ENSMUST00000057781	+	77636500	77660127	Genebody	18987	protein_coding	Klhl31
chr15	102354888	102356523	33.9239	3.70007e-229	ENSMUSG00000060284	ENSMUST00000078508	-	102356609	102366325	Genebody	10620	protein_coding	Sp7
chr16	96158961	96160087	33.7005	8.58005e-232	ENSMUSG00000045275	ENSMUST00000142620	-	96160499	96192250	Genebody	32726	protein_coding	Lca5l
chr1	89967599	89969110	33.6549	4.86642e-236	ENSMUSG00000067081	ENSMUST00000086882	-	89950220	90014577	Genebody	46223	protein_coding	Asb18
chr7	45521403	45522393	33.2366	3.06945e-264	ENSMUSG00000023467	ENSMUST00000210868	+	45514637	45523632	Genebody	7261	protein_coding	Tulp2
chr15	50869336	50870485	33.1451	3.03117e-219	ENSMUSG00000038679	ENSMUST00000184885	-	50660435	50882806	Genebody	12896	protein_coding	Trps1
chr7	37623820	37625290	33.1451	3.03117e-219	ENSMUSG00000043456	ENSMUST00000175941	-	37479104	37769624	Genebody	145069	protein_coding	Zfp536
chr11	69407933	69412394	33.1396	0	ENSMUSG00000018476	ENSMUST00000094077	-	69398508	69413675	Genebody	3512	protein_coding	Kdm6b
chr11	106019846	106021009	32.9669	1.21001e-217	ENSMUSG00000001901	ENSMUST00000145539	+	106008203	106034064	Genebody	12224	protein_coding	Kcnh6
chr4	129048377	129050007	32.9669	1.21001e-217	ENSMUSG00000085085	ENSMUST00000149472	-	129050097	129057983	Genebody	8791	lincRNA	1700086P04Rik
chr4	120282282	120283700	32.7887	4.80629e-216	ENSMUSG00000052135	ENSMUST00000102656	-	120267079	120287349	Genebody	4358	protein_coding	Foxo6
chr4	97751019	97752308	32.6935	6.17192e-218	ENSMUSG00000048747	ENSMUST00000146447	-	97568133	97778048	Genebody	26385	protein_coding	E130114P18Rik
chr15	80797758	80800221	32.5178	2.42443e-216	ENSMUSG00000047888	ENSMUST00000067689	+	80711319	80941086	Genebody	87670	protein_coding	Tnrc6b
chr11	118197633	118203203	32.3962	2.93305e-286	ENSMUSG00000017132	ENSMUST00000106302	-	118164166	118212742	Genebody	12324	protein_coding	Cyth1
chr11	97021573	97022834	32.3732	1.75481e-250	ENSMUSG00000038560	ENSMUST00000107622	+	97018733	97024731	Genebody	3470	protein_coding	Sp6
chr2	27496229	27497368	32.342	9.46673e-215	ENSMUSG00000026918	ENSMUST00000154316	-	27449269	27507662	Genebody	10864	protein_coding	Brd3
chr7	79504002	79509359	32.2935	2.47628e-305	ENSMUSG00000097023	ENSMUST00000182937	+	79500121	79531393	Genebody	6559	lincRNA	Mir9-3hg
chr15	79927322	79928435	32.1799	9.59798e-235	ENSMUSG00000053411	ENSMUST00000177044	-	79918921	79932516	Genebody	4638	protein_coding	Cbx7
chr2	31258435	31259837	32.1799	9.59798e-235	ENSMUSG00000062661	ENSMUST00000150670	+	31246166	31292319	Genebody	12970	protein_coding	Ncs1
chr2	150310894	150311840	32.1294	3.23855e-257	ENSMUSG00000063364	ENSMUST00000124945	-	150310937	150362733	Genebody	51366	protein_coding	3300002I08Rik
chr18	20960962	20962495	32.0759	1.13149e-209	ENSMUSG00000033107	ENSMUST00000050004	+	20944625	20983848	Genebody	17103	protein_coding	Rnf125
chr2	34249353	34250472	32.0759	1.13149e-209	ENSMUSG00000038718	ENSMUST00000176213	-	34172873	34288852	Genebody	38940	protein_coding	Pbx3
chr4	95160884	95161876	32.0214	3.63178e-233	ENSMUSG00000087366	ENSMUST00000128094	+	95123995	95167318	Genebody	37385	misc	Junos
chr10	70519647	70521653	31.8977	4.37421e-208	ENSMUSG00000043259	ENSMUST00000062883	+	70440926	70558731	Genebody	79724	protein_coding	Fam13c
chr12	36316923	36317706	31.7195	1.68147e-206	ENSMUSG00000036169	ENSMUST00000041407	+	36314139	36318452	Genebody	3175	protein_coding	Sostdc1
chr17	6476067	6477527	31.7195	1.68147e-206	ENSMUSG00000097723	ENSMUST00000181052	+	6314199	6493180	Genebody	162598	lincRNA	Gm26848
chr18	80235974	80237285	31.6389	2.088e-208	ENSMUSG00000078963	ENSMUST00000166219	-	80229758	80247102	Genebody	10473	protein_coding	Hsbp1l1
chr12	3959613	3960941	31.5705	5.28287e-296	ENSMUSG00000020660	ENSMUST00000218169	+	3954969	3959998	Genebody	5308	protein_coding	Pomc
chr1	74386283	74387587	31.3526	3.29033e-265	ENSMUSG00000026177	ENSMUST00000131511	+	74375225	74386051	Genebody	11710	protein_coding	Slc11a1
chr8	71628717	71630274	31.1849	9.23209e-202	ENSMUSG00000034799	ENSMUST00000177517	-	71629054	71671736	Genebody	42241	protein_coding	Unc13a
chr8	3220520	3222175	31.0305	2.249e-236	ENSMUSG00000005534	ENSMUST00000139504	-	3211101	3279551	Genebody	58204	protein_coding	Insr
chr16	63856679	63858001	30.8285	1.29688e-198	ENSMUSG00000052504	ENSMUST00000064405	-	63543538	63864158	Genebody	6818	protein_coding	Epha3
chr6	102562533	102564868	30.8285	1.29688e-198	ENSMUSG00000030075	ENSMUST00000203619	-	102163304	102573101	Genebody	9401	protein_coding	Cntn3
chr4	129500409	129501420	30.7942	4.24688e-209	ENSMUSG00000086336	ENSMUST00000145488	-	129491969	129509746	Genebody	8832	misc	Gm12979
chr8	88626928	88628338	30.7012	1.7883e-202	ENSMUSG00000031662	ENSMUST00000034087	-	88626563	88636128	Genebody	8495	protein_coding	Snx20
chr7	91542454	91543688	30.4362	1.66667e-217	ENSMUSG00000052572	ENSMUST00000074273	+	91090728	92447003	Genebody	452343	protein_coding	Dlg2
chr11	103198424	103200213	30.2777	5.96994e-216	ENSMUSG00000055805	ENSMUST00000021322	+	103192312	103198895	Genebody	7006	protein_coding	Fmnl1
chr14	34768925	34770098	30.2617	4.00018e-200	ENSMUSG00000097310	ENSMUST00000181044	+	34760227	34770553	Genebody	9284	lincRNA	A930038B10Rik
chr1	87186444	87187311	29.9375	8.67661e-191	ENSMUSG00000036480	ENSMUST00000044533	+	87183313	87188405	Genebody	3564	protein_coding	Prss56
chr13	91370390	91371576	29.7593	3.13163e-189	ENSMUSG00000097182	ENSMUST00000181054	-	91368990	91388085	Genebody	17102	lincRNA	A830009L08Rik
chr8	71475817	71477422	29.7593	3.13163e-189	ENSMUSG00000074247	ENSMUST00000146677	+	71470411	71476098	Genebody	6208	protein_coding	Dda1
chr1	171379745	171380858	29.5811	1.12372e-187	ENSMUSG00000006411	ENSMUST00000094325	+	171370355	171388285	Genebody	9946	protein_coding	Nectin4
chr10	93275305	93277202	29.5811	1.12372e-187	ENSMUSG00000008398	ENSMUST00000223340	-	93254744	93284975	Genebody	8722	protein_coding	Elk3
chr8	126584000	126584930	29.4851	3.26167e-208	ENSMUSG00000097060	ENSMUST00000181773	+	126566970	126590988	Genebody	17495	misc	Gm26759
chr11	94148770	94149846	29.402	2.35939e-192	ENSMUSG00000086003	ENSMUST00000155965	+	94133502	94155776	Genebody	15806	misc	B230206L02Rik
chr7	84779154	84779875	29.4016	2.28402e-268	ENSMUSG00000085236	ENSMUST00000207313	+	84753127	84779053	Genebody	26387	misc	2610206C17Rik
chr13	48878030	48879079	28.839	3.69981e-206	ENSMUSG00000038014	ENSMUST00000060805	-	48879219	48968017	Genebody	89463	protein_coding	Fam120a
chr10	43020923	43022702	28.6901	6.11252e-180	ENSMUSG00000038248	ENSMUST00000040275	-	43002500	43174530	Genebody	152718	protein_coding	Sobp
chr16	7038584	7040313	28.6901	6.11252e-180	ENSMUSG00000008658	ENSMUST00000115841	+	6809222	7409813	Genebody	230226	protein_coding	Rbfox1
chr9	110994733	110995254	28.5662	5.05289e-196	ENSMUSG00000057802	ENSMUST00000197321	+	110989499	111008029	Genebody	5494	misc	Gm10030
chr6	128802433	128803553	28.475	2.39955e-180	ENSMUSG00000107872	ENSMUST00000204756	-	128780364	128826219	Genebody	23226	protein_coding	Gm44511
chr6	93716667	93717694	28.3087	6.22071e-183	ENSMUSG00000045095	ENSMUST00000204532	-	93682067	93912963	Genebody	195783	protein_coding	Magi1
chr5	110362866	110364435	28.2169	5.89889e-196	ENSMUSG00000043323	ENSMUST00000198834	-	110362900	110386962	Genebody	23312	protein_coding	Fbrsl1
chr15	101845737	101846617	28.1678	2.17977e-176	ENSMUSG00000046834	ENSMUST00000023790	-	101845428	101850786	Genebody	4609	protein_coding	Krt1
chr14	70617911	70619124	28.1585	1.21857e-233	ENSMUSG00000022099	ENSMUST00000110984	-	70602185	70627065	Genebody	8548	protein_coding	Dmtn
chr11	101963113	101964617	28.0584	1.96006e-194	ENSMUSG00000001494	ENSMUST00000001534	-	101962458	101967015	Genebody	3150	protein_coding	Sost
chr1	161170522	161171136	27.827	8.25011e-200	ENSMUSG00000044835	ENSMUST00000111608	+	161142712	161170498	Genebody	28117	protein_coding	Ankrd45
chr10	53580152	53581113	27.7991	2.85036e-172	ENSMUSG00000058298	ENSMUST00000219547	-	53536329	53593161	Genebody	12529	protein_coding	Mcm9
chr8	121584790	121586165	27.6711	2.08348e-265	ENSMUSG00000092329	ENSMUST00000127664	+	119910841	124345722	Genebody	1674636	protein_coding	Gm20388
chr9	110872780	110874767	27.6363	8.35988e-172	ENSMUSG00000049555	ENSMUST00000050958	-	110865711	110880113	Genebody	6340	protein_coding	Tmie
chr4	148950589	148953478	27.6209	9.55344e-171	ENSMUSG00000028977	ENSMUST00000122222	+	148804429	148954889	Genebody	147604	protein_coding	Casz1
chrX	12086743	12089139	27.4592	2.78433e-170	ENSMUSG00000040363	ENSMUST00000123004	-	12059071	12128350	Genebody	40409	protein_coding	Bcor
chr17	68840057	68842266	27.4427	3.18368e-169	ENSMUSG00000095407	ENSMUST00000178545	+	68837136	68843138	Genebody	4025	protein_coding	Tmem200c
chr2	146833808	146835913	27.4427	3.18368e-169	ENSMUSG00000087618	ENSMUST00000139345	-	146828327	146839732	Genebody	4872	lincRNA	Gm14114
chr6	122764176	122765405	27.4288	2.81988e-178	ENSMUSG00000003153	ENSMUST00000171541	-	122737278	122779957	Genebody	15167	protein_coding	Slc2a3
chr11	120184755	120186429	27.3187	6.18258e-177	ENSMUSG00000075389	ENSMUST00000155681	-	120185400	120188751	Genebody	3159	misc	2810410L24Rik
chr11	96861280	96862439	27.3009	4.39855e-198	ENSMUSG00000018672	ENSMUST00000147710	+	96854131	96861203	Genebody	7728	protein_coding	Copz2
chr6	122491181	122492233	27.2988	7.96361e-171	ENSMUSG00000040649	ENSMUST00000204045	-	122472538	122498761	Genebody	7054	protein_coding	Rimklb
chr2	31653677	31655294	27.282	9.21298e-169	ENSMUSG00000079466	ENSMUST00000113470	+	31640037	31655795	Genebody	14448	protein_coding	Prdm12
chr10	60826281	60828806	27.2645	1.05412e-167	ENSMUSG00000020099	ENSMUST00000218637	-	60764577	60831382	Genebody	3839	protein_coding	Unc5b
chr7	120940294	120943631	27.2526	5.43726e-205	ENSMUSG00000030880	ENSMUST00000033173	+	120917784	120947432	Genebody	24178	protein_coding	Polr3e
chr18	82917433	82918267	27.2417	3.87088e-223	ENSMUSG00000058881	ENSMUST00000071233	+	82914632	83005314	Genebody	3218	protein_coding	Zfp516
chr13	112998316	112999343	27.0863	3.46905e-166	ENSMUSG00000074651	ENSMUST00000092089	+	112993845	113000394	Genebody	4984	protein_coding	Mcidas
chr8	23157255	23158509	27.0863	3.46905e-166	ENSMUSG00000063672	ENSMUST00000071588	+	23153269	23158948	Genebody	4613	protein_coding	Nkx6-3
chr4	150371474	150372408	27.0667	2.8404e-192	ENSMUSG00000039852	ENSMUST00000105682	+	150281646	150621966	Genebody	90295	protein_coding	Rere
chr15	85645616	85646692	27.0134	5.56327e-167	ENSMUSG00000101828	ENSMUST00000189171	+	85639747	85645934	Genebody	6407	lincRNA	D130051D11Rik
chr13	42915907	42918020	27.0017	1.6724e-256	ENSMUSG00000054728	ENSMUST00000127859	+	42866834	42956675	Genebody	50129	protein_coding	Phactr1
chr7	68128837	68130280	26.9798	3.71527e-220	ENSMUSG00000005533	ENSMUST00000005671	+	67952827	68233668	Genebody	176731	protein_coding	Igf1r
chr3	89378243	89379354	26.8865	1.17563e-183	ENSMUSG00000028042	ENSMUST00000107433	-	89377644	89387189	Genebody	8391	protein_coding	Zbtb7b
chr2	91537557	91538366	26.6825	5.01037e-202	ENSMUSG00000040549	ENSMUST00000123253	+	91526978	91555364	Genebody	10983	protein_coding	Ckap5
chr7	13043117	13044859	26.6579	5.97462e-165	ENSMUSG00000030380	ENSMUST00000182490	-	13043147	13053684	Genebody	9696	protein_coding	Mzf1
chr15	98893734	98895011	26.6509	6.33768e-168	ENSMUSG00000023000	ENSMUST00000023737	-	98893031	98898540	Genebody	4168	protein_coding	Dhh
chr17	87745458	87746998	26.6317	7.50101e-181	ENSMUSG00000050138	ENSMUST00000055221	-	87745837	87797994	Genebody	51766	protein_coding	Kcnk12
chr1	167802512	167803706	26.5517	1.1879e-161	ENSMUSG00000026686	ENSMUST00000028003	+	167689557	167848741	Genebody	113552	protein_coding	Lmx1a
chr7	18957230	18958837	26.5517	1.1879e-161	ENSMUSG00000030411	ENSMUST00000032571	+	18925888	18965319	Genebody	32145	protein_coding	Nova2
chr11	77508188	77509102	26.4732	2.35321e-179	ENSMUSG00000044328	ENSMUST00000126857	-	77508611	77512763	Genebody	4118	protein_coding	Trp53i13
chr4	127235843	127236905	26.3962	3.31436e-161	ENSMUSG00000042388	ENSMUST00000106092	+	127194613	127236368	Genebody	41761	protein_coding	Dlgap3
chr6	72655041	72655869	26.3735	3.80697e-160	ENSMUSG00000055799	ENSMUST00000182651	-	72648815	72671404	Genebody	15949	protein_coding	Tcf7l1
chr2	70704491	70705112	26.3582	5.60248e-182	ENSMUSG00000014959	ENSMUST00000133432	+	70661576	70712636	Genebody	43225	protein_coding	Gorasp2
chr11	97439809	97442227	26.255	1.20143e-181	ENSMUSG00000049807	ENSMUST00000152933	+	97436285	97444228	Genebody	4733	protein_coding	Arhgap23
chr8	71988396	71989267	26.1953	1.21118e-158	ENSMUSG00000003484	ENSMUST00000141975	-	71988483	71992915	Genebody	4084	protein_coding	Cyp4f18
chr18	60595552	60596723	26.1481	5.47432e-228	ENSMUSG00000043079	ENSMUST00000128528	-	60593991	60600497	Genebody	4360	protein_coding	Synpo
chr17	32162003	32162985	26.1453	2.31948e-173	ENSMUSG00000038146	ENSMUST00000087723	-	32120820	32166880	Genebody	4386	protein_coding	Notch3
chr17	26945979	26948064	26.1051	4.57204e-193	ENSMUSG00000067629	ENSMUST00000193200	+	26941499	26971121	Genebody	5522	protein_coding	Syngap1
chr7	120830239	120831655	26.046	3.16964e-278	ENSMUSG00000109392	ENSMUST00000208668	+	120812365	120831193	Genebody	18582	protein_coding	Gm5737
chr19	11292923	11293539	26.0171	3.82781e-157	ENSMUSG00000097091	ENSMUST00000181137	+	11196817	11299886	Genebody	96414	misc	4930526L06Rik
chr4	147406731	147407691	25.9916	1.41504e-203	ENSMUSG00000097168	ENSMUST00000181752	-	147018493	147492201	Genebody	84990	lincRNA	C230088H06Rik
chr2	92528492	92530053	25.9169	3.08944e-210	ENSMUSG00000085293	ENSMUST00000142249	-	92529694	92540980	Genebody	11708	lincRNA	Gm13817
chr10	119691471	119692958	25.8389	1.2016e-155	ENSMUSG00000034813	ENSMUST00000041962	+	119453830	120077139	Genebody	238384	protein_coding	Grip1
chr1	82282809	82284772	25.7866	1.378e-223	ENSMUSG00000055980	ENSMUST00000069799	-	82233101	82291416	Genebody	7626	protein_coding	Irs1
chr17	80553092	80554339	25.7544	7.28501e-274	ENSMUSG00000033966	ENSMUST00000086545	-	80523550	80563834	Genebody	10119	protein_coding	Cdkl4
chr6	124903635	124904349	25.6661	4.00064e-222	ENSMUSG00000030124	ENSMUST00000032217	-	124904361	124911705	Genebody	7713	protein_coding	Lag3
chr18	36067808	36068966	25.6607	3.74809e-154	ENSMUSG00000060275	ENSMUST00000115712	-	36021070	36196621	Genebody	128234	protein_coding	Nrg2
chr2	19275729	19276533	25.522	1.98011e-170	ENSMUSG00000037683	ENSMUST00000114640	+	19199302	19310241	Genebody	76829	protein_coding	Armc3
chr14	31780346	31781892	25.4881	7.43567e-196	ENSMUSG00000014496	ENSMUST00000014640	-	31700015	31830415	Genebody	49296	protein_coding	Ankrd28
chr17	23592293	23593439	25.4473	1.86655e-157	ENSMUSG00000062012	ENSMUST00000057029	-	23575852	23599487	Genebody	6621	protein_coding	Zfp13
chr14	75962300	75963741	25.388	1.0886e-185	ENSMUSG00000046523	ENSMUST00000050120	+	75955003	75965217	Genebody	8017	protein_coding	Kctd4
chr8	34123824	34124733	25.3384	6.159e-166	ENSMUSG00000071113	ENSMUST00000095345	+	34115030	34125182	Genebody	9248	protein_coding	Mboat4
chr13	36578555	36579497	25.3111	3.80286e-153	ENSMUSG00000021420	ENSMUST00000224916	+	36117880	36724295	Genebody	461146	protein_coding	Fars2
chr19	53325331	53326199	25.3043	3.56804e-151	ENSMUSG00000025025	ENSMUST00000003870	+	53310506	53375810	Genebody	15259	protein_coding	Mxi1
chr2	151575533	151576823	25.3043	3.56804e-151	ENSMUSG00000027456	ENSMUST00000028950	+	151572622	151590005	Genebody	3556	protein_coding	Sdcbp2
chr8	54779299	54780772	25.3043	3.56804e-151	ENSMUSG00000039375	ENSMUST00000176866	-	54693231	54887150	Genebody	107115	protein_coding	Wdr17
chr17	35635715	35636279	25.2445	3.1989e-184	ENSMUSG00000073408	ENSMUST00000095467	-	35635752	35643695	Genebody	7698	protein_coding	Dpcr1
chr1	160579206	160579971	25.1034	1.7223e-154	ENSMUSG00000026721	ENSMUST00000028049	-	160257205	160792946	Genebody	213358	protein_coding	Rabgap1l
chr15	100983309	100984366	25.1011	9.34609e-183	ENSMUSG00000023033	ENSMUST00000202702	+	100957084	101002079	Genebody	26753	protein_coding	Scn8a
chr8	110969841	110971461	25.0741	9.5865e-264	ENSMUSG00000031749	ENSMUST00000117534	+	110919922	110969823	Genebody	50729	protein_coding	St3gal2
chr10	80985268	80986228	24.9505	3.4716e-149	ENSMUSG00000048240	ENSMUST00000118465	-	80951187	80998190	Genebody	12442	protein_coding	Gng7
chr6	83268055	83268692	24.9479	3.30324e-148	ENSMUSG00000068323	ENSMUST00000039212	+	83237375	83304944	Genebody	30998	protein_coding	Slc4a5
chr15	36210176	36211212	24.8226	6.1307e-212	ENSMUSG00000037617	ENSMUST00000171205	+	36179530	36235161	Genebody	31164	protein_coding	Spag1
chr5	139911532	139913630	24.7294	4.581e-163	ENSMUSG00000048988	ENSMUST00000198608	+	139908474	139971050	Genebody	4107	protein_coding	Elfn1
chr2	174673207	174674794	24.7075	1.4972e-146	ENSMUSG00000050600	ENSMUST00000059452	+	174643534	174710832	Genebody	30466	protein_coding	Zfp831
chr5	30113843	30115217	24.7075	1.4972e-146	ENSMUSG00000044576	ENSMUST00000058045	+	30105161	30118378	Genebody	9369	protein_coding	Garem2
chr18	38238638	38239949	24.6628	3.2141e-152	ENSMUSG00000097080	ENSMUST00000181871	-	38238405	38250198	Genebody	10905	lincRNA	1700086O06Rik
chr9	23254278	23255093	24.6247	2.58935e-146	ENSMUSG00000031963	ENSMUST00000071982	+	23223076	23485200	Genebody	31609	protein_coding	Bmper
chr1	191312480	191313243	24.4611	1.32145e-207	ENSMUSG00000037499	ENSMUST00000046770	-	191306789	191318194	Genebody	5333	protein_coding	Nenf
chr9	20544003	20545417	24.4611	1.32145e-207	ENSMUSG00000097469	ENSMUST00000180846	+	20432760	20563282	Genebody	111950	lincRNA	Gm26733
chr1	136139989	136140791	24.4588	1.98404e-156	ENSMUSG00000041642	ENSMUST00000122892	+	136131454	136149993	Genebody	8936	protein_coding	Kif21b
chr19	44510682	44512467	24.4133	8.83365e-144	ENSMUSG00000036961	ENSMUST00000041163	+	44493472	44514273	Genebody	18102	protein_coding	Wnt8b
chr7	84749530	84750278	24.4133	8.83365e-144	ENSMUSG00000085236	ENSMUST00000129059	+	84689640	84776549	Genebody	60264	misc	2610206C17Rik
chr1	180365066	180365816	24.4124	3.86901e-160	ENSMUSG00000104388	ENSMUST00000193199	+	180357649	180364998	Genebody	7792	misc	Gm37033
chr16	56064236	56064638	24.3296	1.18703e-165	ENSMUSG00000052917	ENSMUST00000201218	+	56048338	56076431	Genebody	16099	protein_coding	Senp7
chr18	36018269	36019408	24.2855	1.16866e-267	ENSMUSG00000060275	ENSMUST00000115713	-	36017707	36197380	Genebody	178542	protein_coding	Nrg2
chr8	35592185	35593506	24.2704	2.26647e-143	ENSMUSG00000070056	ENSMUST00000209953	+	35588956	35677020	Genebody	3889	protein_coding	Mfhas1
chr5	135834494	135835891	24.0633	1.64437e-148	ENSMUSG00000039860	ENSMUST00000144211	+	135818106	135874772	Genebody	17086	protein_coding	Srrm3
chr13	78209521	78211015	24.0397	4.75642e-157	ENSMUSG00000087143	ENSMUST00000183171	+	78202787	78279391	Genebody	7481	misc	A830082K12Rik
chr13	45807479	45808033	24.0325	6.75212e-160	ENSMUSG00000046876	ENSMUST00000222610	-	45795543	45872288	Genebody	64532	protein_coding	Atxn1
chr9	121285449	121286431	23.9368	9.064e-156	ENSMUSG00000110863	ENSMUST00000213695	+	121277775	121286000	Genebody	8165	misc	AC163350.2
chr10	80190053	80191506	23.8787	2.21223e-139	ENSMUSG00000003070	ENSMUST00000003154	+	80179482	80190010	Genebody	11297	protein_coding	Efna2
chr18	84091527	84092875	23.8787	2.21223e-139	ENSMUSG00000049090	ENSMUST00000060223	+	84088158	84097514	Genebody	4043	protein_coding	Zadh2
chr19	5653874	5655473	23.8787	2.21223e-139	ENSMUSG00000056917	ENSMUST00000071857	-	5651185	5663707	Genebody	9034	protein_coding	Sipa1
chr4	115062640	115064411	23.8787	2.21223e-139	ENSMUSG00000028717	ENSMUST00000162489	+	115059508	115070469	Genebody	4017	protein_coding	Tal1
chr6	67168363	67168891	23.8365	4.79435e-185	ENSMUSG00000097603	ENSMUST00000203974	+	67164924	67168110	Genebody	3703	misc	A430010J10Rik
chr19	46308744	46309404	23.7389	5.55367e-139	ENSMUSG00000025225	ENSMUST00000111881	+	46305695	46312090	Genebody	3379	protein_coding	Nfkb2
chr11	104157496	104158729	23.7005	6.3772e-138	ENSMUSG00000018634	ENSMUST00000093925	+	104132855	104175523	Genebody	25257	protein_coding	Crhr1
chr6	113494136	113495222	23.7005	6.3772e-138	ENSMUSG00000045009	ENSMUST00000101059	-	113494095	113501818	Genebody	7139	protein_coding	Prrt3
chr6	86471662	86473404	23.5428	1.54465e-211	ENSMUSG00000085589	ENSMUST00000129343	-	86470277	86480770	Genebody	8237	misc	A430078I02Rik
chr6	125330631	125331378	23.5233	8.4879e-167	ENSMUSG00000030340	ENSMUST00000177329	+	125321521	125344612	Genebody	9483	protein_coding	Scnn1a
chrX	136115450	136116454	23.5223	1.82511e-136	ENSMUSG00000087553	ENSMUST00000147100	+	136104603	136115420	Genebody	11349	misc	5730412P04Rik
chr5	24603983	24606767	23.4782	1.60443e-225	ENSMUSG00000028949	ENSMUST00000195943	-	24592622	24624411	Genebody	19036	protein_coding	Smarcd3
chr18	38185137	38186669	23.4436	9.48156e-181	ENSMUSG00000051375	ENSMUST00000160721	-	38185914	38212053	Genebody	26150	protein_coding	Pcdh1
chr4	120032115	120032776	23.3441	5.18418e-135	ENSMUSG00000028634	ENSMUST00000106307	+	119814495	120138045	Genebody	217950	protein_coding	Hivep3
chr9	37384280	37385135	23.3441	5.18418e-135	ENSMUSG00000046240	ENSMUST00000215951	+	37367636	37384731	Genebody	17071	protein_coding	Hepacam
chr8	124617018	124617903	23.2652	1.5725e-155	ENSMUSG00000031981	ENSMUST00000093033	+	124576111	124618731	Genebody	41349	protein_coding	Capn9
chr15	27786399	27788967	23.2364	6.25835e-164	ENSMUSG00000022263	ENSMUST00000090247	-	27730652	28025848	Genebody	238165	protein_coding	Trio
chr3	95502383	95502982	23.1659	1.46086e-133	ENSMUSG00000028111	ENSMUST00000015664	+	95499256	95509362	Genebody	3426	protein_coding	Ctsk
chr6	140490634	140491636	23.1659	1.46086e-133	ENSMUSG00000030231	ENSMUST00000203774	+	140432989	140553029	Genebody	58146	protein_coding	Plekha5
chr8	68556723	68557563	23.1442	1.51733e-148	ENSMUSG00000036356	ENSMUST00000136060	-	68388643	68735102	Genebody	177959	protein_coding	Csgalnact1
chr13	42102995	42104229	23.0789	1.60302e-145	ENSMUSG00000021366	ENSMUST00000220525	+	42052404	42154631	Genebody	51208	protein_coding	Hivep1
chr11	87639012	87639661	23.0303	3.5664e-133	ENSMUSG00000070345	ENSMUST00000093956	+	87617164	87659542	Genebody	22172	protein_coding	Hsf5
chr13	54955538	54956673	22.9857	4.13933e-147	ENSMUSG00000025876	ENSMUST00000026994	+	54949411	55006018	Genebody	6694	protein_coding	Unc5a
chr5	77459974	77460561	22.9496	4.50391e-161	ENSMUSG00000106906	ENSMUST00000201510	+	77434034	77473219	Genebody	26233	lincRNA	Gm34728
chr1	39935605	39936851	22.8616	1.17228e-147	ENSMUSG00000026074	ENSMUST00000192509	+	39901230	40024925	Genebody	34998	protein_coding	Map4k4
chr7	44527734	44528434	22.8095	1.13451e-130	ENSMUSG00000008193	ENSMUST00000205506	-	44527964	44531276	Genebody	3192	protein_coding	Spib
chr7	114020332	114021053	22.7745	1.63844e-145	ENSMUSG00000038156	ENSMUST00000046687	+	113765998	114043370	Genebody	254694	protein_coding	Spon1
chr7	107665428	107667582	22.7617	1.20276e-201	ENSMUSG00000036528	ENSMUST00000098134	+	107606844	107748583	Genebody	59661	protein_coding	Ppfibp2
chr5	115319335	115319988	22.657	8.31783e-150	ENSMUSG00000086368	ENSMUST00000149609	+	115301120	115319208	Genebody	18541	lincRNA	Gm13830
chr17	32550631	32551325	22.6313	3.12428e-129	ENSMUSG00000048440	ENSMUST00000168285	+	32546372	32551276	Genebody	4606	protein_coding	Cyp4f16
chr7	132551300	132552003	22.5386	7.74194e-199	ENSMUSG00000030849	ENSMUST00000124096	-	130162451	133123350	Genebody	571699	protein_coding	Fgfr2
chr7	49522349	49524420	22.4687	2.74789e-161	ENSMUSG00000052512	ENSMUST00000184945	+	49246844	49610090	Genebody	276540	protein_coding	Nav2
chr3	83286951	83287403	22.3758	2.16481e-155	ENSMUSG00000102692	ENSMUST00000191829	+	83127948	83357209	Genebody	159229	protein_coding	Dchs2
chr11	102276225	102277243	22.2749	2.31521e-126	ENSMUSG00000034768	ENSMUST00000036467	+	102268743	102279462	Genebody	7991	protein_coding	Asb16
chr13	21940313	21941450	22.2749	2.31521e-126	ENSMUSG00000085393	ENSMUST00000124912	-	21940374	21945197	Genebody	4316	misc	Gm11280
chr15	101859365	101860367	22.2749	2.31521e-126	ENSMUSG00000067594	ENSMUST00000087996	-	101858732	101869705	Genebody	9839	protein_coding	Krt77
chr7	24485137	24487568	22.0967	6.22501e-125	ENSMUSG00000054793	ENSMUST00000068023	+	24482023	24504539	Genebody	4329	protein_coding	Cadm4
chr7	16810497	16812175	22.089	1.44491e-152	ENSMUSG00000048920	ENSMUST00000206259	-	16811612	16815521	Genebody	4185	protein_coding	Fkrp
chr6	127079692	127080766	22.0238	6.75927e-206	ENSMUSG00000000182	ENSMUST00000000186	+	127072902	127081408	Genebody	7327	protein_coding	Fgf23
chr8	125253953	125255132	22.0237	3.45573e-154	ENSMUSG00000043051	ENSMUST00000121953	+	125054230	125261148	Genebody	200312	protein_coding	Disc1
chr14	111680553	111682243	21.9807	7.42181e-192	ENSMUSG00000033214	ENSMUST00000042767	+	111675115	111683134	Genebody	6283	protein_coding	Slitrk5
chr11	24049348	24049799	21.9715	1.711e-125	ENSMUSG00000055010	ENSMUST00000068360	-	24048955	24075054	Genebody	25481	protein_coding	A830031A19Rik
chr17	69475430	69475958	21.9302	1.38248e-145	ENSMUSG00000091636	ENSMUST00000169935	+	69439326	69489233	Genebody	36368	protein_coding	Akain1
chrX	13241545	13243856	21.9185	1.66142e-123	ENSMUSG00000100714	ENSMUST00000186931	-	13234684	13247736	Genebody	5036	lincRNA	2010308F09Rik
chr5	114570851	114572156	21.8396	5.48353e-160	ENSMUSG00000041930	ENSMUST00000130983	+	114568017	114594678	Genebody	3486	protein_coding	Fam222a
chr19	41085775	41086780	21.8256	4.51575e-125	ENSMUSG00000025013	ENSMUST00000025986	-	41083981	41206774	Genebody	120497	protein_coding	Tll2
chr17	28040364	28043427	21.8021	9.42258e-150	ENSMUSG00000024219	ENSMUST00000139173	+	28007585	28062599	Genebody	34310	protein_coding	Anks1
chr13	28416283	28416755	21.7403	4.39845e-122	ENSMUSG00000113216	ENSMUST00000223198	-	28415103	28419863	Genebody	3344	lincRNA	AL590503.1
chr19	44237478	44238069	21.7403	4.39845e-122	ENSMUSG00000025202	ENSMUST00000026220	+	44203288	44244016	Genebody	34485	protein_coding	Scd3
chr2	6100181	6100924	21.7403	4.39845e-122	ENSMUSG00000045319	ENSMUST00000126551	-	6101190	6130139	Genebody	29587	protein_coding	Proser2
chr4	134159980	134160555	21.7403	4.39845e-122	ENSMUSG00000037443	ENSMUST00000121566	-	134129866	134186981	Genebody	26714	protein_coding	Cep85
chr12	12323709	12324231	21.7245	1.6048e-127	ENSMUSG00000020589	ENSMUST00000222357	+	12262189	12343432	Genebody	61781	protein_coding	Fam49a
chr11	44611023	44611889	21.7175	9.90216e-136	ENSMUSG00000102563	ENSMUST00000191765	-	44610837	44617016	Genebody	5560	misc	Gm37695
chr4	120730841	120731704	21.6587	2.37947e-148	ENSMUSG00000028631	ENSMUST00000030376	-	120696138	120747248	Genebody	15976	protein_coding	Kcnq4
chr7	4943329	4943912	21.6587	2.37947e-148	ENSMUSG00000035279	ENSMUST00000207310	+	4937090	4942867	Genebody	6530	protein_coding	Ssc5d
chr15	77245268	77246292	21.6264	1.04759e-132	ENSMUSG00000033565	ENSMUST00000171751	-	77078991	77307053	Genebody	61273	protein_coding	Rbfox2
chr14	70191367	70192772	21.5621	1.15497e-120	ENSMUSG00000022091	ENSMUST00000022682	-	70180468	70207637	Genebody	15568	protein_coding	Sorbs3
chr10	85624617	85625209	21.5152	5.97145e-147	ENSMUSG00000020042	ENSMUST00000105306	+	85598401	85660292	Genebody	26512	protein_coding	Btbd11
chr7	45588727	45589746	21.4927	4.19817e-124	ENSMUSG00000030826	ENSMUST00000209410	+	45585421	45589706	Genebody	3815	protein_coding	Bcat2
chr14	105892773	105894193	21.4827	2.266e-141	ENSMUSG00000022114	ENSMUST00000022709	-	105891949	105896819	Genebody	3336	protein_coding	Spry2
chr13	99353307	99353928	21.4487	2.93542e-172	ENSMUSG00000041632	ENSMUST00000225973	+	99345544	99403552	Genebody	8073	protein_coding	Mrps27
chr17	80391604	80392200	21.3851	1.77366e-177	ENSMUSG00000054901	ENSMUST00000226013	+	80381364	80400081	Genebody	10538	protein_coding	Arhgef33
chr7	98193380	98194753	21.2541	5.04545e-127	ENSMUSG00000074004	ENSMUST00000098278	-	98192417	98199481	Genebody	5415	protein_coding	B3gnt6
chr18	35729948	35730887	21.2419	1.6272e-131	ENSMUSG00000073598	ENSMUST00000097617	+	35726989	35730869	Genebody	3428	protein_coding	1700066B19Rik
chr8	32292598	32293769	21.2419	1.6272e-131	ENSMUSG00000062991	ENSMUST00000209022	-	31826346	32883862	Genebody	590679	protein_coding	Nrg1
chr5	65955884	65956321	21.2057	7.76819e-118	ENSMUSG00000029205	ENSMUST00000201814	+	65934928	65971238	Genebody	21174	protein_coding	Chrna9
chrX	7648306	7649704	21.2057	7.76819e-118	ENSMUSG00000031144	ENSMUST00000069520	+	7638471	7653256	Genebody	10534	protein_coding	Syp
chr18	54985344	54986183	21.0861	1.94679e-155	ENSMUSG00000097707	ENSMUST00000181829	+	54981435	54987689	Genebody	4328	lincRNA	Gm26742
chrX	12134700	12137809	21.0849	9.06567e-143	ENSMUSG00000040363	ENSMUST00000209776	-	12131493	12160346	Genebody	24092	protein_coding	Bcor
chr9	103092286	103092874	21.0816	1.75025e-117	ENSMUSG00000032548	ENSMUST00000188664	+	103008499	103096002	Genebody	84081	protein_coding	Slco2a1
chr8	46502426	46503225	21.0687	3.77546e-120	ENSMUSG00000018796	ENSMUST00000110371	+	46492832	46534480	Genebody	9993	protein_coding	Acsl1
chr4	152124651	152126904	21.0275	1.98834e-116	ENSMUSG00000028943	ENSMUST00000049305	-	152120857	152128925	Genebody	3148	protein_coding	Espn
chr8	70158269	70159014	21.0275	1.98834e-116	ENSMUSG00000079033	ENSMUST00000110140	+	70152781	70167487	Genebody	5860	protein_coding	Mef2b
chr13	48227193	48228457	20.9044	4.45143e-116	ENSMUSG00000114457	ENSMUST00000225626	-	48107617	48237251	Genebody	9426	lincRNA	AC140293.1
chr1	135368332	135369239	20.8584	2.60789e-130	ENSMUSG00000048096	ENSMUST00000059352	+	135324807	135368065	Genebody	43978	protein_coding	Lmod1
chr1	74396980	74398304	20.8242	1.12484e-152	ENSMUSG00000026176	ENSMUST00000141175	+	74391795	74397282	Genebody	5847	protein_coding	Ctdsp1
chr7	19319566	19320701	20.7772	2.1718e-189	ENSMUSG00000108854	ENSMUST00000207444	-	19320117	19342225	Genebody	22092	lincRNA	D830036C21Rik
chr14	13901582	13902062	20.7257	5.42201e-164	ENSMUSG00000084902	ENSMUST00000144914	-	13814618	13914478	Genebody	12656	protein_coding	Gm281
chr7	127716880	127717656	20.6711	1.27148e-113	ENSMUSG00000042340	ENSMUST00000205655	+	127713557	127717039	Genebody	3711	protein_coding	Ctf1
chr17	17849615	17850979	20.6546	1.29593e-138	ENSMUSG00000003665	ENSMUST00000003762	-	17843328	17855188	Genebody	4891	protein_coding	Has1
chr14	67188238	67189239	20.6112	2.41274e-114	ENSMUSG00000114697	ENSMUST00000225163	+	67169588	67209261	Genebody	19150	lincRNA	AC166061.1
chr1	74802790	74804032	20.6078	6.13169e-126	ENSMUSG00000026167	ENSMUST00000187238	+	74793363	74803495	Genebody	10048	protein_coding	Wnt10a
chr18	80295427	80296762	20.5623	6.32252e-150	ENSMUSG00000059852	ENSMUST00000077962	-	80294546	80364254	Genebody	68160	protein_coding	Kcng2
chr18	69570868	69571319	20.5501	2.80653e-113	ENSMUSG00000053477	ENSMUST00000136151	+	69563335	69636964	Genebody	7758	protein_coding	Tcf4
chr14	65331823	65332565	20.4929	3.17249e-112	ENSMUSG00000114209	ENSMUST00000223901	+	65326331	65337604	Genebody	5863	lincRNA	AC152169.1
chr2	29747063	29747826	20.4929	3.17249e-112	ENSMUSG00000079497	ENSMUST00000129574	-	29744919	29751685	Genebody	4241	protein_coding	Gm13420
chr9	40730479	40731912	20.4929	3.17249e-112	ENSMUSG00000032024	ENSMUST00000141759	+	40686035	40761183	Genebody	45160	protein_coding	Clmp
chrX	12090880	12092230	20.4929	3.17249e-112	ENSMUSG00000040363	ENSMUST00000123004	-	12059071	12128350	Genebody	36795	protein_coding	Bcor
chrX	48409663	48410500	20.4929	3.17249e-112	ENSMUSG00000031103	ENSMUST00000114958	-	48411046	48454169	Genebody	44088	protein_coding	Elf4
chr5	125139995	125141822	20.4663	2.80466e-127	ENSMUSG00000029478	ENSMUST00000086083	-	125017162	125179053	Genebody	38145	protein_coding	Ncor2
chr11	114790906	114792674	20.3677	7.37021e-136	ENSMUSG00000000202	ENSMUST00000156053	-	114791217	114795873	Genebody	4083	protein_coding	Btbd17
chr11	103807842	103810994	20.307	3.04551e-171	ENSMUSG00000000125	ENSMUST00000000127	+	103774150	103817957	Genebody	35268	protein_coding	Wnt3
chr4	48610911	48612747	20.1958	1.71025e-110	ENSMUSG00000028347	ENSMUST00000130834	+	48585551	48662470	Genebody	26278	protein_coding	Tmeff1
chr5	123149354	123151295	20.1563	1.60931e-124	ENSMUSG00000038384	ENSMUST00000056053	+	123142957	123167410	Genebody	7367	protein_coding	Setd1b
chr1	134987334	134988270	20.1365	1.92735e-109	ENSMUSG00000042793	ENSMUST00000137968	-	134986355	135017779	Genebody	29977	protein_coding	Lgr6
chr8	109947560	109948743	20.1365	1.92735e-109	ENSMUSG00000001672	ENSMUST00000001722	-	109947914	109962168	Genebody	14017	protein_coding	Marveld3
chrX	164381552	164382527	20.1365	1.92735e-109	ENSMUSG00000031380	ENSMUST00000033751	+	164373378	164402650	Genebody	8661	protein_coding	Vegfd
chr18	35210257	35210955	20.0809	4.07465e-133	ENSMUSG00000071862	ENSMUST00000091636	-	35209011	35215024	Genebody	4418	protein_coding	Lrrtm2
chr16	97165045	97166260	20.0742	8.74762e-151	ENSMUSG00000050272	ENSMUST00000056102	-	96592079	97170752	Genebody	5100	protein_coding	Dscam
chr3	96277691	96278890	20.0204	2.80169e-191	ENSMUSG00000050936	ENSMUST00000051089	+	96269721	96279001	Genebody	8569	lincRNA	Gm42743
chr13	119631547	119632178	20.0186	4.1662e-109	ENSMUSG00000074715	ENSMUST00000099241	+	119623819	119654359	Genebody	8043	protein_coding	Ccl28
chr18	54901828	54902823	19.9738	2.04395e-120	ENSMUSG00000052713	ENSMUST00000064763	-	54888045	54990180	Genebody	87855	protein_coding	Zfp608
chr16	38476279	38477428	19.9583	4.68759e-108	ENSMUSG00000075122	ENSMUST00000099816	+	38458933	38486933	Genebody	17920	protein_coding	Cd80
chr3	127257439	127258309	19.9583	4.68759e-108	ENSMUSG00000032826	ENSMUST00000183095	-	127079945	127408954	Genebody	151080	protein_coding	Ank2
chr11	36045789	36046209	19.9361	6.69391e-116	ENSMUSG00000049336	ENSMUST00000163524	-	36007662	36944166	Genebody	898167	protein_coding	Tenm2
chr6	21226471	21227162	19.9199	1.20072e-124	ENSMUSG00000060882	ENSMUST00000081542	+	21215503	21729805	Genebody	11313	protein_coding	Kcnd2
chr17	56268905	56269876	19.8152	4.81626e-119	ENSMUSG00000047123	ENSMUST00000058136	-	56269319	56276786	Genebody	7396	protein_coding	Ticam1
chr4	124708560	124709561	19.7801	1.13032e-106	ENSMUSG00000032643	ENSMUST00000038684	+	124700720	124708611	Genebody	8340	protein_coding	Fhl3
chr4	118260479	118261597	19.7695	6.6819e-119	ENSMUSG00000033295	ENSMUST00000222620	-	118236373	118291274	Genebody	30236	protein_coding	Ptprf
chr6	25686188	25687363	19.6506	5.02493e-129	ENSMUSG00000039904	ENSMUST00000200812	-	25665878	25689792	Genebody	3017	protein_coding	Gpr37
chr5	114979193	114980380	19.6019	2.70035e-105	ENSMUSG00000086054	ENSMUST00000125010	+	114969920	114998042	Genebody	9866	misc	Hnf1aos1
chr11	115780608	115783426	19.5542	4.96375e-106	ENSMUSG00000020747	ENSMUST00000103033	+	115775756	115799033	Genebody	6261	protein_coding	Tmem94
chr14	66347189	66348856	19.5419	1.50456e-122	ENSMUSG00000022044	ENSMUST00000147477	+	66344381	66358102	Genebody	3641	protein_coding	Stmn4
chr18	35211270	35211682	19.5145	4.8791e-139	ENSMUSG00000071862	ENSMUST00000091636	-	35209011	35215024	Genebody	3548	protein_coding	Lrrtm2
chr13	23298915	23300185	19.4982	2.60898e-116	ENSMUSG00000085488	ENSMUST00000155432	-	23276204	23313400	Genebody	13850	lincRNA	4930557F10Rik
chr17	32634660	32635351	19.4872	5.70716e-105	ENSMUSG00000062464	ENSMUST00000077639	+	32621319	32636184	Genebody	13686	protein_coding	Cyp4f37
chr2	92055183	92056185	19.3637	2.58738e-126	ENSMUSG00000087018	ENSMUST00000123840	-	92054989	92059369	Genebody	3685	lincRNA	2900072N19Rik
chr4	82511222	82513720	19.3403	4.9846e-249	ENSMUSG00000087413	ENSMUST00000139835	+	82508016	82547292	Genebody	4455	misc	Gm11266
chr6	122761033	122761547	19.2797	9.82472e-148	ENSMUSG00000003153	ENSMUST00000171541	-	122737278	122779957	Genebody	18667	protein_coding	Slc2a3
chr16	26967830	26968447	19.2574	4.84473e-106	ENSMUSG00000068428	ENSMUST00000089832	-	26957236	26989974	Genebody	21836	protein_coding	Gmnc
chr14	70241329	70242059	19.2455	1.50017e-102	ENSMUSG00000022092	ENSMUST00000078434	-	70217898	70289449	Genebody	47755	protein_coding	Ppp3cc
chr2	93976270	93977206	19.2455	1.50017e-102	ENSMUSG00000098004	ENSMUST00000183110	-	93956817	93996354	Genebody	19616	protein_coding	Gm27027
chr8	18898861	18899372	19.2455	1.50017e-102	ENSMUSG00000110530	ENSMUST00000213002	-	18889210	18902316	Genebody	3200	misc	Gm35934
chr2	30658055	30659148	19.2055	6.1641e-112	ENSMUSG00000087268	ENSMUST00000147959	-	30658468	30669908	Genebody	11307	lincRNA	Gm14486
chr19	56343771	56345175	19.1133	5.74645e-116	ENSMUSG00000049134	ENSMUST00000169099	-	56320192	56379865	Genebody	35392	protein_coding	Nrap
chr5	110858811	110859624	19.1035	4.50858e-134	ENSMUSG00000029521	ENSMUST00000066160	+	110840000	110874145	Genebody	19217	protein_coding	Chek2
chr11	59263779	59264722	19.0673	3.48361e-101	ENSMUSG00000009900	ENSMUST00000010044	-	59248033	59290752	Genebody	26502	protein_coding	Wnt3a
chr13	78179173	78179944	19.0673	3.48361e-101	ENSMUSG00000114401	ENSMUST00000224734	-	78123379	78183159	Genebody	3601	misc	CT025642.1
chrX	7610085	7611139	19.0673	3.48361e-101	ENSMUSG00000031142	ENSMUST00000141634	+	7607144	7635194	Genebody	3468	protein_coding	Cacna1f
chr9	59691601	59692622	19.0226	3.10642e-112	ENSMUSG00000074259	ENSMUST00000123914	+	59680144	59713923	Genebody	11967	protein_coding	Gramd2
chr13	67844406	67845119	18.9557	7.21789e-101	ENSMUSG00000058246	ENSMUST00000222626	+	67833230	67844035	Genebody	11532	protein_coding	Gm10037
chr11	105731634	105732532	18.9136	2.55941e-103	ENSMUSG00000053580	ENSMUST00000207807	+	105673422	105776897	Genebody	58661	protein_coding	Tanc2
chr7	28463965	28465420	18.9136	2.55941e-103	ENSMUSG00000030600	ENSMUST00000108288	+	28458658	28468242	Genebody	6034	protein_coding	Lrfn1
chr2	84871816	84872782	18.8891	8.02565e-100	ENSMUSG00000050896	ENSMUST00000054514	-	84871946	84886692	Genebody	14393	protein_coding	Rtn4rl2
chr13	25115392	25116067	18.8641	6.97188e-111	ENSMUSG00000035910	ENSMUST00000159129	+	25096347	25119406	Genebody	19382	protein_coding	Dcdc2a
chr5	121329428	121330154	18.8237	3.35004e-102	ENSMUSG00000042744	ENSMUST00000042614	+	121220219	121368577	Genebody	109572	protein_coding	Hectd4
chr13	23584870	23586102	18.7977	2.12559e-142	ENSMUSG00000047246	ENSMUST00000091704	-	23583670	23621094	Genebody	35608	protein_coding	Hist1h2be
chr7	27361661	27362026	18.6785	1.75037e-103	ENSMUSG00000011751	ENSMUST00000108362	-	27356383	27394506	Genebody	32663	protein_coding	Sptbn4
chr18	54952359	54953197	18.598	1.19732e-106	ENSMUSG00000052713	ENSMUST00000064763	-	54888045	54990180	Genebody	37402	protein_coding	Zfp608
chr10	4334008	4335126	18.5327	4.14066e-97	ENSMUSG00000038587	ENSMUST00000045730	+	4266380	4359470	Genebody	68187	protein_coding	Akap12
chr18	73962738	73963826	18.5327	4.14066e-97	ENSMUSG00000024558	ENSMUST00000162863	-	73928486	74064392	Genebody	101110	protein_coding	Mapk4
chr2	120076000	120076858	18.5327	4.14066e-97	ENSMUSG00000074899	ENSMUST00000134935	-	120076214	120085772	Genebody	9343	protein_coding	Sptbn5
chr2	131545547	131546609	18.5327	4.14066e-97	ENSMUSG00000027335	ENSMUST00000103184	-	131545850	131562283	Genebody	16205	protein_coding	Adra1d
chr4	97745591	97746494	18.5327	4.14066e-97	ENSMUSG00000048747	ENSMUST00000146447	-	97568133	97778048	Genebody	32006	protein_coding	E130114P18Rik
chr6	87383987	87384702	18.5327	4.14066e-97	ENSMUSG00000030048	ENSMUST00000032127	-	87383256	87388935	Genebody	4591	protein_coding	Gkn3
chr18	57405204	57406985	18.5031	2.96053e-118	ENSMUSG00000086607	ENSMUST00000130696	-	57373455	57552201	Genebody	146107	misc	4930511M06Rik
chr14	79486958	79487931	18.4668	2.46122e-128	ENSMUSG00000036461	ENSMUST00000040131	+	79481194	79582476	Genebody	6250	protein_coding	Elf1
chr12	15811215	15812640	18.3885	7.49394e-107	ENSMUSG00000020601	ENSMUST00000020922	-	15791727	15816785	Genebody	4858	protein_coding	Trib2
chr16	23984282	23985306	18.3587	1.73368e-130	ENSMUSG00000022508	ENSMUST00000023151	-	23965052	23988852	Genebody	4058	protein_coding	Bcl6
chr11	97427508	97428900	18.3545	9.27001e-96	ENSMUSG00000049807	ENSMUST00000121799	+	97415533	97502402	Genebody	12671	protein_coding	Arhgap23
chr14	55520363	55521326	18.2642	1.12367e-121	ENSMUSG00000040632	ENSMUST00000111404	-	55518978	55524191	Genebody	3347	protein_coding	Nrl
chr10	127508928	127510103	18.2396	2.82371e-96	ENSMUSG00000040287	ENSMUST00000035839	+	127501717	127508815	Genebody	7798	protein_coding	Stac3
chr15	78942553	78943012	18.2396	2.82371e-96	ENSMUSG00000033099	ENSMUST00000138880	+	78934933	78943634	Genebody	7849	protein_coding	Nol12
chr7	64839618	64840554	18.2258	6.40546e-98	ENSMUSG00000030518	ENSMUST00000144535	-	64819765	64856397	Genebody	16311	protein_coding	Fam189a1
chr2	49312834	49313403	18.1871	6.64737e-146	ENSMUSG00000036792	ENSMUST00000196831	+	49279623	49316886	Genebody	33495	protein_coding	Mbd5
chr17	45629873	45630793	18.1763	2.05599e-94	ENSMUSG00000058626	ENSMUST00000120717	-	45630204	45659325	Genebody	28992	protein_coding	Capn11
chr2	76070330	76070756	18.1237	5.53924e-101	ENSMUSG00000075270	ENSMUST00000144892	-	76027665	76215394	Genebody	144851	protein_coding	Pde11a
chr1	190174726	190175753	18.0728	2.8524e-114	ENSMUSG00000079045	ENSMUST00000110279	+	190170296	190217276	Genebody	4943	misc	Prox1os
chr4	141425373	141426503	18.0728	2.8524e-114	ENSMUSG00000006221	ENSMUST00000102486	+	141420779	141425311	Genebody	5159	protein_coding	Hspb7
chr7	30908303	30910420	18.0699	4.10941e-94	ENSMUSG00000036634	ENSMUST00000191081	-	30899531	30914308	Genebody	4947	protein_coding	Mag
chr11	94490893	94491697	17.9981	4.51534e-93	ENSMUSG00000010080	ENSMUST00000010224	-	94491113	94499909	Genebody	8614	protein_coding	Epn3
chr14	48673480	48674471	17.9981	4.51534e-93	ENSMUSG00000098682	ENSMUST00000184869	+	48670262	48717762	Genebody	3713	lincRNA	Otx2os1
chr5	115398313	115398889	17.9981	4.51534e-93	ENSMUSG00000087292	ENSMUST00000151159	+	115359097	115422863	Genebody	39504	lincRNA	Gm13832
chr3	52045867	52047547	17.9541	1.39968e-120	ENSMUSG00000061143	ENSMUST00000121440	-	51685907	52105076	Genebody	58369	protein_coding	Maml3
chr9	44129811	44130886	17.9431	3.92383e-107	ENSMUSG00000097617	ENSMUST00000180670	-	44122186	44134485	Genebody	4137	misc	Gm10687
chr18	36017758	36018209	17.9429	4.67326e-123	ENSMUSG00000060275	ENSMUST00000115713	-	36017707	36197380	Genebody	179397	protein_coding	Nrg2
chr18	37879724	37880359	17.9295	1.25832e-114	ENSMUSG00000024456	ENSMUST00000115629	-	37843605	37906416	Genebody	26375	protein_coding	Diaph1
chr13	54757570	54759006	17.9293	5.97585e-113	ENSMUSG00000034891	ENSMUST00000036825	-	54758860	54766595	Genebody	8307	protein_coding	Sncb
chr2	129038633	129039655	17.8928	8.95736e-93	ENSMUSG00000079051	ENSMUST00000145798	-	129025073	129048172	Genebody	9028	protein_coding	Gm14025
chr4	32430128	32431292	17.8716	1.00171e-102	ENSMUSG00000040270	ENSMUST00000171600	+	32417435	32586108	Genebody	13275	protein_coding	Bach2
chr11	97138470	97139633	17.7645	8.07663e-151	ENSMUSG00000038517	ENSMUST00000066078	-	97136171	97149712	Genebody	10661	protein_coding	Tbkbp1
chr13	95961136	95961789	17.7544	1.57598e-101	ENSMUSG00000051111	ENSMUST00000182180	-	95961163	95984850	Genebody	23388	protein_coding	Sv2c
chr4	124575421	124576161	17.7544	1.57598e-101	ENSMUSG00000098760	ENSMUST00000184062	-	124528924	124657169	Genebody	81378	misc	Gm2164
chr11	62756564	62757358	17.7529	2.23975e-92	ENSMUSG00000047342	ENSMUST00000207474	-	62752577	62760557	Genebody	3596	protein_coding	Zfp286
chr5	106561063	106561701	17.6417	2.1132e-90	ENSMUSG00000099061	ENSMUST00000131029	-	106500894	106574715	Genebody	13333	lincRNA	Gm28050
chr7	73398549	73400245	17.6417	2.1132e-90	ENSMUSG00000070509	ENSMUST00000139780	+	73391227	73419899	Genebody	8170	protein_coding	Rgma
chr2	152707116	152708268	17.5927	2.93914e-129	ENSMUSG00000019188	ENSMUST00000125366	+	152669461	152708670	Genebody	38231	protein_coding	H13
chr6	30300365	30301547	17.5916	1.54582e-98	ENSMUSG00000039159	ENSMUST00000094543	-	30214861	30304522	Genebody	3566	protein_coding	Ube2h
chr19	5745430	5747231	17.5385	4.13457e-90	ENSMUSG00000024940	ENSMUST00000081496	+	5740904	5758532	Genebody	5426	protein_coding	Ltbp3
chr18	61737021	61737840	17.538	1.37972e-92	ENSMUSG00000033032	ENSMUST00000154876	-	61730261	61786611	Genebody	49181	protein_coding	Afap1l1
chr10	41690037	41690687	17.499	5.2354e-109	ENSMUSG00000075225	ENSMUST00000190522	-	41648876	41694487	Genebody	4125	protein_coding	Ccdc162
chr10	12941085	12941776	17.4635	4.50464e-89	ENSMUSG00000039232	ENSMUST00000219727	-	12941828	12964258	Genebody	22828	protein_coding	Stx11
chr14	6756391	6757056	17.4635	4.50464e-89	ENSMUSG00000097901	ENSMUST00000181787	+	6684275	6783942	Genebody	72448	misc	Gm26680
chr15	53310731	53311694	17.4635	4.50464e-89	ENSMUSG00000061731	ENSMUST00000133362	-	53068664	53345659	Genebody	34447	protein_coding	Ext1
chr7	29224798	29225929	17.4635	4.50464e-89	ENSMUSG00000046410	ENSMUST00000208807	-	29224918	29231307	Genebody	5944	protein_coding	Kcnk6
chr11	102989710	102990552	17.4374	6.85409e-99	ENSMUSG00000097410	ENSMUST00000181125	+	102863337	103075903	Genebody	126794	lincRNA	Gm26668
chr4	154878055	154878472	17.4374	6.85409e-99	ENSMUSG00000058183	ENSMUST00000105634	+	154871629	154895521	Genebody	6634	protein_coding	Mmel1
chr5	86318194	86318692	17.4374	6.85409e-99	ENSMUSG00000061259	ENSMUST00000122377	-	86302217	86327736	Genebody	9293	protein_coding	Tmprss11d
chr7	19473617	19474720	17.4374	6.85409e-99	ENSMUSG00000011263	ENSMUST00000137613	+	19463331	19496762	Genebody	10837	protein_coding	Exoc3l2
chr14	24778844	24779804	17.4236	2.81799e-106	ENSMUSG00000089887	ENSMUST00000225654	+	24617557	24788520	Genebody	161767	lincRNA	4930428N03Rik
chr16	38376215	38377122	17.3661	2.90041e-91	ENSMUSG00000022803	ENSMUST00000127892	+	38369426	38377763	Genebody	7242	protein_coding	Popdc2
chr8	79209758	79210380	17.3323	8.2659e-93	ENSMUSG00000031682	ENSMUST00000034109	-	79210431	79248570	Genebody	38501	protein_coding	1700011L22Rik
chr19	46763996	46765633	17.2945	1.62697e-135	ENSMUSG00000064105	ENSMUST00000077666	+	46761596	46878795	Genebody	3218	protein_coding	Cnnm2
chr1	20477665	20478491	17.2853	9.50583e-88	ENSMUSG00000043760	ENSMUST00000088448	-	20057779	20618064	Genebody	139986	protein_coding	Pkhd1
chr10	95264478	95265456	17.2853	9.50583e-88	ENSMUSG00000045867	ENSMUST00000220279	-	95174746	95322965	Genebody	57998	protein_coding	Cradd
chr12	107952235	107953199	17.2853	9.50583e-88	ENSMUSG00000048251	ENSMUST00000109887	-	107915222	108003414	Genebody	50697	protein_coding	Bcl11b
chr18	40331669	40332200	17.2853	9.50583e-88	ENSMUSG00000051401	ENSMUST00000091927	+	40258361	40531168	Genebody	73573	protein_coding	Kctd16
chr3	66973236	66974096	17.2853	9.50583e-88	ENSMUSG00000027833	ENSMUST00000162060	-	66972780	66978447	Genebody	4781	protein_coding	Shox2
chrX	12139996	12140765	17.2853	9.50583e-88	ENSMUSG00000040363	ENSMUST00000209776	-	12131493	12160346	Genebody	19966	protein_coding	Bcor
chrX	20819130	20820314	17.2853	9.50583e-88	ENSMUSG00000001127	ENSMUST00000136451	+	20797814	20860497	Genebody	21908	protein_coding	Araf
chr5	43841545	43842225	17.239	1.87374e-97	ENSMUSG00000029082	ENSMUST00000125838	+	43837114	43842410	Genebody	4771	protein_coding	Bst1
chr16	23982363	23983925	17.2122	2.13757e-106	ENSMUSG00000022508	ENSMUST00000023151	-	23965052	23988852	Genebody	5708	protein_coding	Bcl6
chr18	37877019	37877519	17.1841	1.83248e-87	ENSMUSG00000024456	ENSMUST00000115629	-	37843605	37906416	Genebody	29147	protein_coding	Diaph1
chr5	123057468	123058672	17.1571	3.11315e-115	ENSMUSG00000097213	ENSMUST00000181022	-	123047373	123230871	Genebody	172801	lincRNA	Gm26745
chr11	69110395	69111389	17.142	1.30566e-90	ENSMUSG00000020893	ENSMUST00000102605	+	69100522	69109960	Genebody	10370	protein_coding	Per1
chr2	90474874	90475348	17.1204	2.87568e-96	ENSMUSG00000025314	ENSMUST00000111495	-	90429756	90479170	Genebody	4059	protein_coding	Ptprj
chr8	94912913	94913901	17.1204	2.87568e-96	ENSMUSG00000063605	ENSMUST00000162020	-	94913565	94917521	Genebody	4114	protein_coding	Ccdc102a
chr4	126748459	126751422	17.0415	6.02976e-92	ENSMUSG00000028833	ENSMUST00000030637	-	126743750	126753409	Genebody	3469	protein_coding	Ncdn
chr18	82556525	82560879	17.0373	8.18144e-142	ENSMUSG00000041607	ENSMUST00000132369	+	82554583	82585626	Genebody	4119	protein_coding	Mbp
chr8	102737962	102739556	17.0373	8.18144e-142	ENSMUSG00000031673	ENSMUST00000210425	-	102661487	102785642	Genebody	46883	protein_coding	Cdh11
chr15	93591772	93592395	16.9957	3.50469e-90	ENSMUSG00000036158	ENSMUST00000048982	-	93499114	93595891	Genebody	3808	protein_coding	Prickle1
chr17	32143341	32143843	16.929	4.10091e-85	ENSMUSG00000038146	ENSMUST00000087723	-	32120820	32166880	Genebody	23288	protein_coding	Notch3
chr17	46454672	46456413	16.929	4.10091e-85	ENSMUSG00000015599	ENSMUST00000225808	-	46454134	46484295	Genebody	28753	protein_coding	Ttbk1
chr6	8955785	8957314	16.929	4.10091e-85	ENSMUSG00000046178	ENSMUST00000060369	+	8949676	9249030	Genebody	6873	protein_coding	Nxph1
chr7	137308802	137310802	16.929	4.10091e-85	ENSMUSG00000010476	ENSMUST00000209864	-	137298711	137313916	Genebody	4114	protein_coding	Ebf3
chr9	50500573	50501525	16.929	4.10091e-85	ENSMUSG00000101304	ENSMUST00000190941	-	50488799	50504805	Genebody	3756	misc	Plet1os
chr15	78711861	78714519	16.9253	8.43704e-104	ENSMUSG00000043460	ENSMUST00000088592	-	78670022	78718113	Genebody	4923	protein_coding	Elfn2
chr18	69575960	69577075	16.9253	8.43704e-104	ENSMUSG00000053477	ENSMUST00000136151	+	69563335	69636964	Genebody	13182	protein_coding	Tcf4
chr3	148977023	148977611	16.8056	1.98683e-90	ENSMUSG00000028184	ENSMUST00000098518	-	148888941	148989316	Genebody	11999	protein_coding	Adgrl2
chr4	101291908	101292649	16.8033	1.16233e-93	ENSMUSG00000085721	ENSMUST00000131864	-	101292414	101321745	Genebody	29467	lincRNA	Gm12796
chr8	22977524	22978872	16.8033	1.16233e-93	ENSMUSG00000031543	ENSMUST00000117270	+	22975136	23148307	Genebody	3062	protein_coding	Ank1
chr3	52069440	52070409	16.7819	1.65539e-102	ENSMUSG00000061143	ENSMUST00000121440	-	51685907	52105076	Genebody	35152	protein_coding	Maml3
chr10	59539121	59539830	16.7645	1.53088e-93	ENSMUSG00000009647	ENSMUST00000161435	-	59532846	59616675	Genebody	77200	protein_coding	Mcu
chr10	106632232	106632982	16.7508	8.38726e-84	ENSMUSG00000053825	ENSMUST00000217854	+	106470346	106935952	Genebody	162261	protein_coding	Ppfia2
chr18	35847782	35848846	16.701	4.08724e-90	ENSMUSG00000046668	ENSMUST00000060722	+	35829818	35861687	Genebody	18496	protein_coding	Cxxc5
chr2	169929555	169930217	16.6915	8.85421e-100	ENSMUSG00000047907	ENSMUST00000185239	+	169884893	170071816	Genebody	44993	protein_coding	Tshz2
chr7	27490800	27491307	16.6384	3.22872e-101	ENSMUSG00000008384	ENSMUST00000008528	+	27486910	27490316	Genebody	4143	protein_coding	Sertad1
chr1	180225696	180226558	16.5725	1.69734e-82	ENSMUSG00000010609	ENSMUST00000193897	-	180227006	180229568	Genebody	3441	protein_coding	Psen2
chr6	98999000	98999926	16.5725	1.69734e-82	ENSMUSG00000030067	ENSMUST00000142164	-	98952201	99003680	Genebody	4217	protein_coding	Foxp1
chr13	90886349	90886891	16.5225	3.70058e-83	ENSMUSG00000078958	ENSMUST00000182104	-	90883453	90898824	Genebody	12204	protein_coding	Atp6ap1l
chr1	121096920	121097514	16.3943	3.39883e-81	ENSMUSG00000097881	ENSMUST00000185678	+	121087474	121178441	Genebody	9743	lincRNA	Celrr
chr14	75963934	75964358	16.3943	3.39883e-81	ENSMUSG00000046523	ENSMUST00000050120	+	75955003	75965217	Genebody	9143	protein_coding	Kctd4
chr17	71869317	71870129	16.3943	3.39883e-81	ENSMUSG00000055471	ENSMUST00000086639	-	71869442	72603709	Genebody	733986	protein_coding	Alk
chr7	71023409	71024048	16.3943	3.39883e-81	ENSMUSG00000109532	ENSMUST00000208808	+	70870992	71073345	Genebody	152736	lincRNA	Gm42397
chr8	25465429	25466221	16.3943	3.39883e-81	ENSMUSG00000110063	ENSMUST00000211266	-	25463677	25487585	Genebody	21760	lincRNA	Gm31045
chr2	151628938	151629890	16.3516	1.19031e-98	ENSMUSG00000027457	ENSMUST00000137936	-	151597155	151632471	Genebody	3057	protein_coding	Snph
chr10	10688917	10689822	16.2983	6.32106e-81	ENSMUSG00000019828	ENSMUST00000155772	-	10689448	10719251	Genebody	29882	protein_coding	Grm1
chr19	53704812	53705326	16.2983	6.32106e-81	ENSMUSG00000043639	ENSMUST00000095969	+	53677306	53843763	Genebody	27763	protein_coding	Rbm20
chr5	99339580	99340532	16.2901	1.15064e-89	ENSMUSG00000089809	ENSMUST00000209346	-	99217426	99728812	Genebody	388756	protein_coding	Rasgef1b
chr11	73281390	73282163	16.2673	3.80154e-115	ENSMUSG00000043029	ENSMUST00000049676	+	73267388	73300363	Genebody	14388	protein_coding	Trpv3
chr5	88586055	88588047	16.2403	2.94198e-106	ENSMUSG00000029291	ENSMUST00000196686	+	88583794	88640928	Genebody	3257	protein_coding	Rufy3
chr4	117304255	117304873	16.2161	6.72915e-80	ENSMUSG00000028677	ENSMUST00000094853	-	117271927	117375457	Genebody	70893	protein_coding	Rnf220
chr8	47974715	47975353	16.2081	2.25652e-97	ENSMUSG00000031563	ENSMUST00000057561	-	47823959	47990551	Genebody	15517	protein_coding	Wwc2
chr11	106031829	106032195	16.1692	1.69656e-88	ENSMUSG00000001901	ENSMUST00000145539	+	106008203	106034064	Genebody	23809	protein_coding	Kcnh6
chr18	37217059	37217599	16.1212	1.24325e-79	ENSMUSG00000103125	ENSMUST00000193984	+	36975941	37833296	Genebody	241388	protein_coding	Gm37388
chr17	25474354	25475076	16.0942	8.73172e-98	ENSMUSG00000024175	ENSMUST00000025002	+	25471590	25476594	Genebody	3125	protein_coding	Tekt4
chr3	93443456	93448110	16.0422	1.46376e-163	ENSMUSG00000052415	ENSMUST00000064257	+	93442330	93449077	Genebody	3453	protein_coding	Tchh
chr5	81555275	81556436	16.0379	1.3182e-78	ENSMUSG00000037605	ENSMUST00000072521	+	81310025	81796634	Genebody	245830	protein_coding	Adgrl3
chr7	19522891	19524869	16.0379	1.3182e-78	ENSMUSG00000060621	ENSMUST00000078908	+	19518731	19525050	Genebody	5149	protein_coding	Nkpd1
chr10	109831731	109833461	16.0358	4.42976e-138	ENSMUSG00000020181	ENSMUST00000032719	-	109681259	110000219	Genebody	167623	protein_coding	Nav3
chr5	81155699	81156213	16.0107	3.2372e-87	ENSMUSG00000037605	ENSMUST00000127046	+	81021810	81561051	Genebody	134146	protein_coding	Adgrl3
chr7	49120003	49121447	15.9906	7.7069e-81	ENSMUSG00000052512	ENSMUST00000183659	+	48959097	49606821	Genebody	161628	protein_coding	Nav2
chr15	44746084	44746827	15.9861	2.10141e-82	ENSMUSG00000022340	ENSMUST00000110267	-	44671859	44752458	Genebody	6003	protein_coding	Sybu
chr12	72820844	72821602	15.9777	1.55325e-85	ENSMUSG00000113779	ENSMUST00000222961	+	72817712	72821823	Genebody	3511	lincRNA	AC164556.2
chr18	38804184	38804897	15.9213	7.89787e-95	ENSMUSG00000036452	ENSMUST00000148850	+	38676718	39110534	Genebody	127822	protein_coding	Arhgap26
chr3	55465829	55466687	15.9213	7.89787e-95	ENSMUSG00000027797	ENSMUST00000200352	+	55461972	55522282	Genebody	4286	protein_coding	Dclk1
chr16	21246111	21246985	15.8598	2.55441e-77	ENSMUSG00000096918	ENSMUST00000181476	-	21247518	21296872	Genebody	50324	lincRNA	Gm16863
chr18	37217753	37218436	15.8598	2.55441e-77	ENSMUSG00000103125	ENSMUST00000193984	+	36975941	37833296	Genebody	242153	protein_coding	Gm37388
chr3	51788732	51789509	15.8598	2.55441e-77	ENSMUSG00000061143	ENSMUST00000118075	-	51685907	51796536	Genebody	7416	protein_coding	Maml3
chr9	14632329	14634635	15.8598	2.55441e-77	ENSMUSG00000013076	ENSMUST00000160770	-	14547505	14643529	Genebody	10047	protein_coding	Amotl1
chr3	52007180	52008132	15.8414	1.37003e-135	ENSMUSG00000061143	ENSMUST00000121440	-	51685907	52105076	Genebody	97420	protein_coding	Maml3
chr8	48740069	48741033	15.8163	2.93894e-84	ENSMUSG00000031561	ENSMUST00000211812	-	48646261	48843951	Genebody	103400	protein_coding	Tenm3
chr18	82867810	82868757	15.7778	1.45801e-93	ENSMUSG00000097738	ENSMUST00000181345	+	82855894	82870604	Genebody	12389	lincRNA	4930445N18Rik
chr8	27206280	27207124	15.7778	1.45801e-93	ENSMUSG00000039720	ENSMUST00000211002	-	27200326	27223828	Genebody	17126	protein_coding	Got1l1
chr11	98371720	98373241	15.7669	4.64943e-77	ENSMUSG00000018167	ENSMUST00000152559	+	98358444	98376835	Genebody	14036	protein_coding	Stard3
chr7	25008410	25011100	15.7496	1.41703e-78	ENSMUSG00000003378	ENSMUST00000205328	-	25009849	25072101	Genebody	62346	protein_coding	Grik5
chr7	144132184	144134090	15.7324	9.07235e-118	ENSMUSG00000037541	ENSMUST00000213146	+	144031264	144396431	Genebody	101873	protein_coding	Shank2
chr15	102224163	102225299	15.7164	3.3335e-101	ENSMUSG00000001281	ENSMUST00000127014	-	102224712	102231935	Genebody	7204	protein_coding	Itgb7
chr11	95796445	95797079	15.6937	1.14417e-84	ENSMUSG00000075595	ENSMUST00000133070	+	95713011	95835115	Genebody	83751	protein_coding	Zfp652
chr12	107979996	107980993	15.6815	4.89249e-76	ENSMUSG00000048251	ENSMUST00000109887	-	107915222	108003414	Genebody	22920	protein_coding	Bcl11b
chr7	99916756	99917954	15.6344	2.66717e-92	ENSMUSG00000035211	ENSMUST00000208449	+	99906162	99917821	Genebody	11193	protein_coding	Xrra1
chr19	29373500	29374082	15.5897	8.84667e-76	ENSMUSG00000016496	ENSMUST00000016640	+	29367455	29388095	Genebody	6336	protein_coding	Cd274
chr8	48508965	48509645	15.5897	8.84667e-76	ENSMUSG00000031561	ENSMUST00000211976	-	48367322	48555313	Genebody	46008	protein_coding	Tenm3
chr15	27923371	27924021	15.5831	1.18719e-79	ENSMUSG00000022263	ENSMUST00000090247	-	27730652	28025848	Genebody	102152	protein_coding	Trio
chr16	17802639	17803838	15.5398	2.04772e-76	ENSMUSG00000012017	ENSMUST00000012161	+	17797282	17808287	Genebody	5956	protein_coding	Scarf2
chr12	54191787	54192462	15.5351	2.1189e-83	ENSMUSG00000035105	ENSMUST00000039516	-	54178981	54203860	Genebody	11736	protein_coding	Egln3
chr15	79356892	79357848	15.5033	9.27086e-75	ENSMUSG00000042622	ENSMUST00000163691	+	79348061	79359072	Genebody	9309	protein_coding	Maff
chr4	151386687	151387585	15.5033	9.27086e-75	ENSMUSG00000014592	ENSMUST00000169423	-	150917322	151861669	Genebody	474533	protein_coding	Camta1
chr7	34753049	34753721	15.5033	9.27086e-75	ENSMUSG00000060402	ENSMUST00000205390	-	34695122	34812672	Genebody	59287	protein_coding	Chst8
chr7	62406498	62407149	15.5033	9.27086e-75	ENSMUSG00000108986	ENSMUST00000207232	-	62337794	62423245	Genebody	16422	lincRNA	Gm32061
chr7	119730654	119732474	15.5033	9.27086e-75	ENSMUSG00000109233	ENSMUST00000208774	-	119720811	119735760	Genebody	4196	lincRNA	Gm44866
chr8	12398505	12399007	15.5033	9.27086e-75	ENSMUSG00000096014	ENSMUST00000180353	+	12395295	12400126	Genebody	3461	protein_coding	Sox1
chr7	70330316	70332627	15.4909	4.83393e-91	ENSMUSG00000109097	ENSMUST00000208511	-	70178868	70337822	Genebody	6351	lincRNA	Gm29683
chr3	54764116	54765086	15.4875	3.80478e-80	ENSMUSG00000027796	ENSMUST00000029371	+	54755582	54801257	Genebody	9019	protein_coding	Smad9
chr2	33615745	33617297	15.4238	2.29071e-106	ENSMUSG00000038765	ENSMUST00000137559	-	33567156	33632283	Genebody	15762	protein_coding	Lmx1b
chr6	64649582	64650145	15.4238	2.29071e-106	ENSMUSG00000071424	ENSMUST00000095852	+	63256027	64668285	Genebody	1393836	protein_coding	Grid2
chr19	7143309	7144380	15.4206	2.35396e-99	ENSMUSG00000036278	ENSMUST00000040261	+	7056768	7198061	Genebody	87076	protein_coding	Macrod1
chr9	62363291	62364233	15.4139	1.40906e-84	ENSMUSG00000032249	ENSMUST00000126451	+	62344799	62374715	Genebody	18963	protein_coding	Anp32a
chr7	19295631	19296027	15.4126	1.66449e-74	ENSMUSG00000030401	ENSMUST00000108468	+	19291069	19296160	Genebody	4760	protein_coding	Rtn2
chr12	84175500	84176640	15.3751	1.00679e-121	ENSMUSG00000042507	ENSMUST00000110294	-	84149278	84194015	Genebody	17945	protein_coding	Elmsan1
chr16	94302118	94303457	15.3661	9.47829e-87	ENSMUSG00000040820	ENSMUST00000163193	-	94129195	94313563	Genebody	10776	protein_coding	Hlcs
chr13	23285630	23287153	15.3411	4.99264e-82	ENSMUSG00000085488	ENSMUST00000155432	-	23276204	23313400	Genebody	27009	lincRNA	4930557F10Rik
chr16	13867850	13868527	15.3252	1.73668e-73	ENSMUSG00000022680	ENSMUST00000139859	-	13859565	13876147	Genebody	7959	protein_coding	Pdxdc1
chr2	58048837	58049583	15.3252	1.73668e-73	ENSMUSG00000026830	ENSMUST00000090940	-	58045113	58052864	Genebody	3654	protein_coding	Ermn
chr19	29501018	29501562	15.2181	7.04823e-81	ENSMUSG00000097855	ENSMUST00000181726	-	29486355	29521994	Genebody	20704	lincRNA	A930007I19Rik
chr11	100570624	100572139	15.1707	3.39547e-79	ENSMUSG00000006784	ENSMUST00000006976	+	100545694	100572568	Genebody	25687	protein_coding	Ttc25
chr14	34569353	34570679	15.1611	5.8841e-127	ENSMUSG00000021798	ENSMUST00000090040	-	34526699	34588607	Genebody	18591	protein_coding	Ldb3
chr11	102739296	102739944	15.1164	6.70919e-73	ENSMUSG00000086162	ENSMUST00000124025	+	102732405	102752861	Genebody	7215	misc	Gm16342
chr4	135569987	135570676	15.1164	6.70919e-73	ENSMUSG00000037188	ENSMUST00000105855	-	135541888	135573630	Genebody	3299	protein_coding	Grhl3
chr13	109822112	109823136	15.0629	2.41696e-110	ENSMUSG00000021699	ENSMUST00000074103	+	109686156	109951474	Genebody	136468	protein_coding	Pde4d
chr14	86748700	86749238	15.0615	5.73218e-95	ENSMUSG00000022021	ENSMUST00000168889	-	86656323	87141114	Genebody	392145	protein_coding	Diaph3
chr18	54452677	54453582	15.0583	5.68853e-72	ENSMUSG00000096982	ENSMUST00000181269	+	54422295	54452840	Genebody	30834	lincRNA	Redrum
chr13	74166550	74167272	14.9688	5.88071e-71	ENSMUSG00000036123	ENSMUST00000036208	+	74121515	74166064	Genebody	45396	protein_coding	Slc9a3
chr4	114843079	114843879	14.9688	5.88071e-71	ENSMUSG00000055198	ENSMUST00000137570	+	114821722	114856166	Genebody	21757	protein_coding	Gm12830
chr5	125588895	125589739	14.9688	5.88071e-71	ENSMUSG00000070498	ENSMUST00000031446	+	125532387	125792583	Genebody	56930	protein_coding	Tmem132b
chr6	140733492	140734089	14.9688	5.88071e-71	ENSMUSG00000079264	ENSMUST00000111844	+	140729284	140756053	Genebody	4506	protein_coding	Gm11077
chr7	19326514	19327655	14.9688	5.88071e-71	ENSMUSG00000108854	ENSMUST00000207444	-	19320117	19342225	Genebody	15141	lincRNA	D830036C21Rik
chr7	25781377	25782052	14.9499	3.70604e-86	ENSMUSG00000002602	ENSMUST00000147680	-	25778680	25787066	Genebody	5352	protein_coding	Axl
chr1	180386927	180387977	14.9345	1.40214e-84	ENSMUSG00000038855	ENSMUST00000070181	+	180330485	180424802	Genebody	56967	protein_coding	Itpkb
chr10	59503643	59504270	14.8811	1.03333e-70	ENSMUSG00000009647	ENSMUST00000020312	-	59446984	59616692	Genebody	112736	protein_coding	Mcu
chr10	120428390	120429195	14.7905	1.0637e-69	ENSMUSG00000056758	ENSMUST00000159699	-	120361275	120476469	Genebody	47677	protein_coding	Hmga2
chr11	82434318	82435239	14.7905	1.0637e-69	ENSMUSG00000020701	ENSMUST00000132477	+	82389123	82434723	Genebody	45655	protein_coding	Tmem132e
chr18	46522599	46523292	14.7905	1.0637e-69	ENSMUSG00000033319	ENSMUST00000036226	-	46501746	46525971	Genebody	3026	protein_coding	Fem1c
chr3	129612601	129613184	14.7905	1.0637e-69	ENSMUSG00000041220	ENSMUST00000198369	+	129552380	129628319	Genebody	60512	protein_coding	Elovl6
chrX	12151243	12152252	14.7905	1.0637e-69	ENSMUSG00000040363	ENSMUST00000209776	-	12131493	12160346	Genebody	8599	protein_coding	Bcor
chr3	51700973	51701907	14.7738	8.23114e-85	ENSMUSG00000061143	ENSMUST00000118075	-	51685907	51796536	Genebody	95096	protein_coding	Maml3
chr2	163535060	163535442	14.7425	3.95649e-77	ENSMUSG00000046840	ENSMUST00000125811	-	163494194	163541692	Genebody	6441	misc	Hnf4aos
chr6	32583526	32585779	14.7425	3.95649e-77	ENSMUSG00000029765	ENSMUST00000115096	-	32144268	32588192	Genebody	3540	protein_coding	Plxna4
chr5	77357548	77358611	14.704	1.85511e-69	ENSMUSG00000036256	ENSMUST00000163898	-	77349248	77408040	Genebody	49961	protein_coding	Igfbp7
chr4	118445846	118446818	14.6793	4.24825e-95	ENSMUSG00000006389	ENSMUST00000106375	-	118443429	118457450	Genebody	11118	protein_coding	Mpl
chr9	106225682	106226793	14.6637	7.22537e-74	ENSMUSG00000045322	ENSMUST00000062241	+	106222598	106226883	Genebody	3639	protein_coding	Tlr9
chr1	133418000	133418773	14.615	1.03328e-70	ENSMUSG00000070643	ENSMUST00000153799	-	133382303	133424377	Genebody	5991	protein_coding	Sox13
chr11	95990838	95991876	14.6123	1.89985e-68	ENSMUSG00000013415	ENSMUST00000013559	-	95957163	96005940	Genebody	14583	protein_coding	Igf2bp1
chr8	90887039	90887386	14.6123	1.89985e-68	ENSMUSG00000056608	ENSMUST00000109614	+	90828835	91054508	Genebody	58377	protein_coding	Chd9
chr6	143143740	143144305	14.584	6.88367e-76	ENSMUSG00000108094	ENSMUST00000204101	-	143109214	143153931	Genebody	9909	lincRNA	Gm31108
chr1	173389396	173390521	14.5745	2.30335e-77	ENSMUSG00000037860	ENSMUST00000147604	+	173350879	173466040	Genebody	39079	protein_coding	Aim2
chr19	5715485	5716914	14.5268	3.29208e-68	ENSMUSG00000024937	ENSMUST00000075606	-	5707376	5726317	Genebody	10118	protein_coding	Ehbp1l1
chr5	3432785	3433688	14.4342	3.35344e-67	ENSMUSG00000040274	ENSMUST00000042410	+	3344312	3522225	Genebody	88924	protein_coding	Cdk6
chr13	16017197	16018135	14.4255	1.18487e-74	ENSMUSG00000041324	ENSMUST00000164993	+	16014475	16027211	Genebody	3191	protein_coding	Inhba
chr3	84228190	84228944	14.4244	2.17525e-84	ENSMUSG00000027993	ENSMUST00000147901	-	84193359	84259369	Genebody	30802	protein_coding	Trim2
chr11	61146969	61147844	14.4195	3.94475e-76	ENSMUSG00000010142	ENSMUST00000123378	+	61142665	61147759	Genebody	4741	protein_coding	Tnfrsf13b
chr16	77643012	77643354	14.3496	5.77138e-67	ENSMUSG00000090386	ENSMUST00000183327	+	77500384	77691403	Genebody	142799	misc	Mir99ahg
chr3	55373755	55374149	14.3362	1.53306e-109	ENSMUSG00000027797	ENSMUST00000197870	+	55354134	55477919	Genebody	19818	protein_coding	Dclk1
chr6	144181098	144181520	14.267	2.01725e-73	ENSMUSG00000041540	ENSMUST00000139478	-	144116478	144204057	Genebody	22748	protein_coding	Sox5
chr17	6489760	6490399	14.256	5.84884e-66	ENSMUSG00000097723	ENSMUST00000181052	+	6314199	6493180	Genebody	175880	lincRNA	Gm26848
chr17	28225772	28226270	14.256	5.84884e-66	ENSMUSG00000002257	ENSMUST00000002327	+	28207778	28228608	Genebody	18243	protein_coding	Def6
chr17	32492222	32492871	14.256	5.84884e-66	ENSMUSG00000061126	ENSMUST00000003413	+	32468462	32492479	Genebody	24084	protein_coding	Cyp4f39
chr6	28826711	28827951	14.256	5.84884e-66	ENSMUSG00000049939	ENSMUST00000171353	-	28661831	28830345	Genebody	3014	protein_coding	Lrrc4
chr1	134298680	134299554	14.1725	9.99378e-66	ENSMUSG00000026458	ENSMUST00000189862	-	134296789	134304808	Genebody	5691	protein_coding	Ppfia4
chr1	168356922	168358010	14.1372	9.18227e-74	ENSMUSG00000052534	ENSMUST00000064438	-	168158732	168431504	Genebody	74038	protein_coding	Pbx1
chr14	69861545	69862041	14.1351	1.41143e-68	ENSMUSG00000022085	ENSMUST00000022678	+	69840420	70059918	Genebody	21373	protein_coding	Pebp4
chr10	93594026	93594710	14.1178	6.45208e-128	ENSMUSG00000097407	ENSMUST00000181835	+	93589413	93605245	Genebody	4955	lincRNA	4933408J17Rik
chr7	19159825	19160707	14.1084	3.39657e-72	ENSMUSG00000030406	ENSMUST00000206857	-	19156064	19166127	Genebody	5861	protein_coding	Gipr
chr7	44262986	44263612	14.1084	3.39657e-72	ENSMUSG00000101166	ENSMUST00000137742	+	44246726	44262720	Genebody	16573	misc	Gm28496
chr11	105655370	105655756	14.0777	1.00749e-64	ENSMUSG00000053580	ENSMUST00000124367	+	105625038	105715553	Genebody	30525	protein_coding	Tanc2
chr17	6778475	6779343	14.0777	1.00749e-64	ENSMUSG00000052397	ENSMUST00000064234	-	6738041	6782784	Genebody	3875	protein_coding	Ezr
chr17	29873843	29874575	14.0777	1.00749e-64	ENSMUSG00000043557	ENSMUST00000165211	-	29849683	29887482	Genebody	13273	protein_coding	Mdga1
chr2	128892184	128892593	14.0777	1.00749e-64	ENSMUSG00000027386	ENSMUST00000028864	+	128863932	128897030	Genebody	28456	protein_coding	Fbln7
chr3	68056529	68057170	14.0777	1.00749e-64	ENSMUSG00000102422	ENSMUST00000182006	+	67892232	68626466	Genebody	164617	protein_coding	Gm21949
chr4	97868359	97869600	14.0587	2.01039e-99	ENSMUSG00000028565	ENSMUST00000107057	+	97777834	98118871	Genebody	91145	protein_coding	Nfia
chr14	60771021	60771433	14.0566	1.10286e-78	ENSMUSG00000071347	ENSMUST00000025940	+	60768134	60780869	Genebody	3093	protein_coding	C1qtnf9
chr5	121948300	121949083	13.9994	3.06789e-65	ENSMUSG00000042589	ENSMUST00000134326	-	121887421	122002344	Genebody	53653	protein_coding	Cux2
chr17	46309834	46310823	13.9668	2.38089e-67	ENSMUSG00000032842	ENSMUST00000095261	-	46303421	46325766	Genebody	15438	protein_coding	Abcc10
chr5	135930764	135932059	13.9499	5.66761e-71	ENSMUSG00000051391	ENSMUST00000126192	-	135930761	135934550	Genebody	3139	protein_coding	Ywhag
chr8	108886758	108887266	13.9499	5.66761e-71	ENSMUSG00000038872	ENSMUST00000043896	+	108714644	108961630	Genebody	172368	protein_coding	Zfhx3
chr15	39393525	39393862	13.8996	1.71372e-63	ENSMUSG00000037386	ENSMUST00000042917	+	39198363	39681764	Genebody	195330	protein_coding	Rims2
chr5	8820202	8820819	13.8996	1.71372e-63	ENSMUSG00000028970	ENSMUST00000009058	+	8798186	8866315	Genebody	22324	protein_coding	Abcb1b
chr9	47533026	47534112	13.8996	1.71372e-63	ENSMUSG00000032076	ENSMUST00000151624	+	47530373	47814054	Genebody	3196	protein_coding	Cadm1
chr3	108409761	108412569	13.8796	2.71169e-69	ENSMUSG00000068740	ENSMUST00000090558	-	108390851	108415552	Genebody	4387	protein_coding	Celsr2
chr15	27936920	27938572	13.8375	7.96013e-73	ENSMUSG00000022263	ENSMUST00000090247	-	27730652	28025848	Genebody	88102	protein_coding	Trio
chr11	80602742	80603448	13.7697	2.89961e-76	ENSMUSG00000035441	ENSMUST00000070997	-	80583827	80780025	Genebody	176930	protein_coding	Myo1d
chr15	40978413	40979540	13.7518	8.78173e-83	ENSMUSG00000022306	ENSMUST00000053467	+	40655042	41104592	Genebody	323934	protein_coding	Zfpm2
chr4	136755277	136756462	13.7254	1.84548e-64	ENSMUSG00000028664	ENSMUST00000105846	-	136654646	136835843	Genebody	79974	protein_coding	Ephb2
chr18	25504688	25505926	13.724	7.64469e-96	ENSMUSG00000024268	ENSMUST00000225927	-	25504220	25752692	Genebody	247385	protein_coding	Celf4
chr15	73359958	73360492	13.7214	2.87826e-62	ENSMUSG00000022607	ENSMUST00000170939	-	73215557	73423191	Genebody	62966	protein_coding	Ptk2
chr5	97935095	97935995	13.7214	2.87826e-62	ENSMUSG00000029338	ENSMUST00000031281	-	97882783	98030962	Genebody	95417	protein_coding	Antxr2
chr10	73826334	73826893	13.7182	4.45708e-68	ENSMUSG00000052613	ENSMUST00000125006	+	73821943	74507600	Genebody	4670	protein_coding	Pcdh15
chr12	28607398	28608377	13.7085	5.20212e-87	ENSMUSG00000036655	ENSMUST00000220836	-	28594657	28623260	Genebody	15373	protein_coding	Colec11
chr10	61625251	61626277	13.6665	2.71938e-80	ENSMUSG00000020090	ENSMUST00000020287	+	61595492	61628565	Genebody	30272	protein_coding	Npffr1
chr1	55191973	55192436	13.6494	8.59746e-63	ENSMUSG00000025978	ENSMUST00000132055	-	55171748	55226782	Genebody	34578	protein_coding	Rftn2
chr16	40968296	40968959	13.6442	4.9447e-70	ENSMUSG00000061080	ENSMUST00000189358	+	39984386	41209395	Genebody	984241	protein_coding	Lsamp
chr10	14017893	14018465	13.6329	1.51866e-68	ENSMUSG00000015501	ENSMUST00000191464	+	13967024	14079675	Genebody	51155	protein_coding	Hivep2
chr18	64389707	64390236	13.6329	1.51866e-68	ENSMUSG00000045991	ENSMUST00000115145	+	64340364	64398486	Genebody	49607	protein_coding	Onecut2
chr19	55643215	55643712	13.6329	1.51866e-68	ENSMUSG00000097632	ENSMUST00000181198	-	55640589	55702204	Genebody	58741	lincRNA	4930552P12Rik
chr2	157943462	157944419	13.6329	1.51866e-68	ENSMUSG00000037843	ENSMUST00000109523	+	157914653	157944719	Genebody	29287	protein_coding	Vstm2l
chr3	50381660	50382330	13.6329	1.51866e-68	ENSMUSG00000027737	ENSMUST00000029297	-	50364938	50443611	Genebody	61616	protein_coding	Slc7a11
chr9	110725823	110727951	13.6209	1.38e-81	ENSMUSG00000032492	ENSMUST00000006005	-	110722142	110742719	Genebody	15832	protein_coding	Pth1r
chr15	97801808	97803015	13.5834	2.49994e-63	ENSMUSG00000022475	ENSMUST00000135651	-	97799609	97807633	Genebody	5222	protein_coding	Hdac7
chr17	57214650	57215720	13.5538	3.03403e-63	ENSMUSG00000024164	ENSMUST00000176457	-	57215788	57219972	Genebody	4787	protein_coding	C3
chr1	88330648	88331336	13.5432	4.7709e-61	ENSMUSG00000036251	ENSMUST00000171176	+	88318913	88388851	Genebody	12079	protein_coding	Trpm8
chr18	64531237	64531749	13.5432	4.7709e-61	ENSMUSG00000039529	ENSMUST00000025482	-	64528979	64661000	Genebody	129507	protein_coding	Atp8b1
chr19	5648575	5649351	13.5334	2.06795e-70	ENSMUSG00000024927	ENSMUST00000025867	+	5637483	5648130	Genebody	11480	protein_coding	Rela
chr19	22915913	22917197	13.5334	2.06795e-70	ENSMUSG00000052387	ENSMUST00000099564	+	22692619	22926489	Genebody	223936	protein_coding	Trpm3
chr15	73296286	73296812	13.5123	4.05303e-113	ENSMUSG00000022607	ENSMUST00000170939	-	73215557	73423191	Genebody	126642	protein_coding	Ptk2
chr6	54698717	54699869	13.5052	5.08733e-100	ENSMUSG00000038065	ENSMUST00000187701	+	54681754	54701141	Genebody	17539	protein_coding	Mturn
chr10	69571400	69571870	13.4639	7.91444e-61	ENSMUSG00000069601	ENSMUST00000047061	+	69534222	70015633	Genebody	37413	protein_coding	Ank3
chr11	18751210	18751948	13.4639	7.91444e-61	ENSMUSG00000099449	ENSMUST00000190769	-	18752558	18756738	Genebody	5159	lincRNA	Gm28401
chr5	136237473	136238173	13.4535	6.23821e-76	ENSMUSG00000005057	ENSMUST00000196447	-	136223769	136244837	Genebody	7014	protein_coding	Sh2b2
chr8	44998466	44999265	13.4485	8.72811e-61	ENSMUSG00000070047	ENSMUST00000215588	+	44950214	45051409	Genebody	48651	protein_coding	Fat1
chr8	70087940	70088538	13.4114	4.06949e-62	ENSMUSG00000007594	ENSMUST00000007738	+	70083457	70090862	Genebody	4782	protein_coding	Hapln4
chr12	117159650	117161004	13.365	7.80207e-60	ENSMUSG00000056553	ENSMUST00000070733	+	116485833	117276793	Genebody	674494	protein_coding	Ptprn2
chr13	51400411	51401567	13.365	7.80207e-60	ENSMUSG00000112959	ENSMUST00000220470	-	51381891	51418645	Genebody	17656	lincRNA	AC159104.1
chr16	38483140	38483664	13.365	7.80207e-60	ENSMUSG00000075122	ENSMUST00000099816	+	38458933	38486933	Genebody	24469	protein_coding	Cd80
chr16	94125014	94126195	13.365	7.80207e-60	ENSMUSG00000062713	ENSMUST00000072182	+	94085260	94127032	Genebody	40344	protein_coding	Sim2
chrX	101953996	101954630	13.365	7.80207e-60	ENSMUSG00000079481	ENSMUST00000101339	+	101849385	102092055	Genebody	104928	protein_coding	Nhsl2
chrX	152336520	152337303	13.365	7.80207e-60	ENSMUSG00000041096	ENSMUST00000044509	-	152336855	152342425	Genebody	5514	protein_coding	Tspyl2
chr11	77793060	77793844	13.3394	1.14317e-72	ENSMUSG00000000631	ENSMUST00000130627	+	77777316	77864848	Genebody	16136	protein_coding	Myo18a
chr8	84784119	84785531	13.3341	1.25716e-67	ENSMUSG00000001911	ENSMUST00000126806	-	84713795	84800024	Genebody	15199	protein_coding	Nfix
chr2	90574058	90574558	13.2867	1.28472e-59	ENSMUSG00000025314	ENSMUST00000168621	-	90432889	90580647	Genebody	6339	protein_coding	Ptprj
chr2	118883167	118883615	13.196	1.76811e-71	ENSMUSG00000027332	ENSMUST00000028807	+	118861954	118882909	Genebody	21437	protein_coding	Ivd
chr10	128737434	128737874	13.1868	1.25945e-58	ENSMUSG00000025357	ENSMUST00000026414	-	128720134	128744075	Genebody	6421	protein_coding	Dgka
chr12	5119659	5120068	13.1868	1.25945e-58	ENSMUSG00000020627	ENSMUST00000218384	-	5080970	5291381	Genebody	171518	protein_coding	Klhl29
chr12	85705391	85706160	13.1868	1.25945e-58	ENSMUSG00000034266	ENSMUST00000040536	+	85686669	85709087	Genebody	19106	protein_coding	Batf
chrX	49273422	49273958	13.1868	1.25945e-58	ENSMUSG00000031109	ENSMUST00000114914	-	49009707	49288212	Genebody	14522	protein_coding	Enox2
chrX	111894397	111895731	13.1868	1.25945e-58	ENSMUSG00000109156	ENSMUST00000207962	+	111891389	112240590	Genebody	3675	protein_coding	Gm45194
chr4	101292754	101293469	13.1824	4.90479e-60	ENSMUSG00000085721	ENSMUST00000131864	-	101292414	101321745	Genebody	28634	lincRNA	Gm12796
chr12	29537560	29538894	13.1573	6.10225e-65	ENSMUSG00000061911	ENSMUST00000219463	+	29535222	29775585	Genebody	3005	protein_coding	Myt1l
chr8	35707959	35708426	13.1343	2.1457e-83	ENSMUSG00000110335	ENSMUST00000209585	-	35707660	35719949	Genebody	11757	lincRNA	1700015I17Rik
chr3	152092504	152093008	13.1254	2.71244e-61	ENSMUSG00000039131	ENSMUST00000152283	-	152093533	152108522	Genebody	15766	protein_coding	Gipc2
chr11	87657608	87658027	13.1095	2.05992e-58	ENSMUSG00000070345	ENSMUST00000093956	+	87617164	87659542	Genebody	40653	protein_coding	Hsf5
chr19	55218248	55219077	13.0896	2.44157e-95	ENSMUSG00000055523	ENSMUST00000069183	-	55198297	55241236	Genebody	22574	protein_coding	Gucy2g
chr10	21999929	22000770	13.0526	2.70545e-70	ENSMUSG00000019970	ENSMUST00000020145	+	21994666	21999903	Genebody	5683	protein_coding	Sgk1
chr2	31459912	31460532	13.0086	2.00498e-57	ENSMUSG00000055632	ENSMUST00000142448	+	31446735	31460737	Genebody	13487	protein_coding	Hmcn2
chr5	25472028	25472306	13.0086	2.00498e-57	ENSMUSG00000038056	ENSMUST00000173073	-	25315737	25498702	Genebody	26535	protein_coding	Kmt2c
chr3	109782137	109782957	12.9988	9.47611e-64	ENSMUSG00000059857	ENSMUST00000106571	-	109782682	110135508	Genebody	352961	protein_coding	Ntng1
chr1	184039185	184040742	12.9596	8.23683e-61	ENSMUSG00000039384	ENSMUST00000048655	+	184034381	184075636	Genebody	5582	protein_coding	Dusp10
chr10	80525587	80526428	12.9324	3.25807e-57	ENSMUSG00000003341	ENSMUST00000020383	-	80519584	80539124	Genebody	13117	protein_coding	Atp8b3
chr9	45145655	45146440	12.9251	1.21905e-65	ENSMUSG00000046480	ENSMUST00000060125	+	45138395	45154152	Genebody	7652	protein_coding	Scn4b
chrX	74115488	74116006	12.9091	4.09449e-69	ENSMUSG00000031393	ENSMUST00000170481	-	74026828	74135363	Genebody	19616	protein_coding	Mecp2
chr2	112534116	112535248	12.8956	1.62589e-58	ENSMUSG00000003604	ENSMUST00000003705	+	112492964	112634573	Genebody	41718	protein_coding	Aven
chr8	108755374	108756319	12.8956	1.62589e-58	ENSMUSG00000038872	ENSMUST00000043896	+	108714644	108961630	Genebody	41202	protein_coding	Zfhx3
chr11	83442484	83443100	12.8513	1.71344e-60	ENSMUSG00000020682	ENSMUST00000021020	-	83441876	83462961	Genebody	20169	protein_coding	Mmp28
chr1	172053735	172054441	12.8304	3.15108e-56	ENSMUSG00000051251	ENSMUST00000059794	-	172052292	172057573	Genebody	3485	protein_coding	Nhlh1
chr13	31810528	31812259	12.8304	3.15108e-56	ENSMUSG00000050295	ENSMUST00000062292	+	31806633	31812476	Genebody	4760	protein_coding	Foxc1
chr18	57881696	57882409	12.8304	3.15108e-56	ENSMUSG00000024597	ENSMUST00000115366	+	57878678	57946821	Genebody	3374	protein_coding	Slc12a2
chr19	10940389	10941328	12.8304	3.15108e-56	ENSMUSG00000034117	ENSMUST00000037261	+	10937160	10942511	Genebody	3698	protein_coding	Ptgdr2
chr5	125385314	125386317	12.8304	3.15108e-56	ENSMUSG00000008348	ENSMUST00000136312	-	125385965	125390014	Genebody	4199	protein_coding	Ubc
chr7	27490396	27490740	12.8304	3.15108e-56	ENSMUSG00000008384	ENSMUST00000008528	+	27486910	27490316	Genebody	3658	protein_coding	Sertad1
chr19	28995038	28996208	12.7383	1.89487e-66	ENSMUSG00000024780	ENSMUST00000050148	+	28990500	29020237	Genebody	5123	protein_coding	Cdc37l1
chr1	75458257	75459142	12.6866	2.61788e-59	ENSMUSG00000033007	ENSMUST00000037708	+	75450699	75474343	Genebody	8000	protein_coding	Asic4
chr11	115107192	115108289	12.6866	2.61788e-59	ENSMUSG00000020732	ENSMUST00000067754	+	115091431	115162236	Genebody	16309	protein_coding	Rab37
chr9	21204674	21205218	12.6556	9.65117e-56	ENSMUSG00000032177	ENSMUST00000003395	+	21196705	21211627	Genebody	8241	protein_coding	Pde4a
chr12	71376612	71377312	12.6522	4.88416e-55	ENSMUSG00000113441	ENSMUST00000221650	+	71355441	71498711	Genebody	21521	lincRNA	CT010460.1
chr15	64918748	64919464	12.6522	4.88416e-55	ENSMUSG00000022376	ENSMUST00000023007	-	64699042	64922296	Genebody	3190	protein_coding	Adcy8
chr16	18581322	18582595	12.6522	4.88416e-55	ENSMUSG00000009097	ENSMUST00000009241	-	18581713	18586969	Genebody	5011	protein_coding	Tbx1
chr4	126296591	126297566	12.6522	4.88416e-55	ENSMUSG00000056174	ENSMUST00000070132	+	126286793	126314330	Genebody	10285	protein_coding	Col8a2
chr2	25228416	25229018	12.6084	7.41498e-62	ENSMUSG00000006469	ENSMUST00000006638	-	25228898	25234364	Genebody	5647	protein_coding	Slc34a3
chr10	22140708	22141153	12.5773	2.33668e-76	ENSMUSG00000097327	ENSMUST00000181677	-	22117362	22148610	Genebody	7680	protein_coding	E030030I06Rik
chr4	133493994	133494819	12.5731	3.61543e-72	ENSMUSG00000056596	ENSMUST00000123169	-	133491118	133497719	Genebody	3313	protein_coding	Trnp1
chr8	125558438	125559022	12.5716	1.66058e-55	ENSMUSG00000001995	ENSMUST00000212604	-	125516932	125569703	Genebody	10973	protein_coding	Sipa1l2
chr13	68605540	68606233	12.5648	2.83727e-67	ENSMUSG00000021534	ENSMUST00000222604	+	68597439	68613287	Genebody	8447	protein_coding	1700001L19Rik
chr19	15996976	15997496	12.5517	3.83557e-56	ENSMUSG00000097557	ENSMUST00000181731	+	15985090	16010912	Genebody	12146	lincRNA	C130060C02Rik
chr11	35838318	35838828	12.5076	1.22967e-54	ENSMUSG00000018849	ENSMUST00000018993	-	35838400	35980527	Genebody	141954	protein_coding	Wwc1
chr7	70368837	70370722	12.4943	4.03302e-60	ENSMUSG00000100005	ENSMUST00000189966	+	70365159	70411142	Genebody	4620	misc	B130024G19Rik
chr10	127090870	127092137	12.4788	1.32776e-65	ENSMUSG00000025422	ENSMUST00000039259	+	127078907	127093169	Genebody	12596	protein_coding	Agap2
chr14	7488750	7489105	12.474	7.46449e-54	ENSMUSG00000090585	ENSMUST00000180508	+	7412460	7508369	Genebody	76467	lincRNA	4933406F09Rik
chr2	119322109	119322945	12.474	7.46449e-54	ENSMUSG00000074912	ENSMUST00000147929	-	119321187	119325543	Genebody	3016	misc	Gm14207
chr14	34822462	34823873	12.4689	4.08028e-62	ENSMUSG00000041078	ENSMUST00000043349	+	34819825	35583379	Genebody	3342	protein_coding	Grid1
chr11	58994274	58994655	12.4523	1.51206e-56	ENSMUSG00000061462	ENSMUST00000138587	-	58994259	59035064	Genebody	40600	protein_coding	Obscn
chr15	30285692	30286616	12.4421	5.21171e-71	ENSMUSG00000022240	ENSMUST00000081728	+	30172593	31029311	Genebody	113561	protein_coding	Ctnnd2
chr8	111923262	111923747	12.4113	1.99586e-76	ENSMUSG00000031951	ENSMUST00000211866	-	111912073	111933799	Genebody	10295	protein_coding	Tmem231
chr9	65162409	65163589	12.4113	1.99586e-76	ENSMUSG00000032394	ENSMUST00000217371	+	65141212	65185872	Genebody	21787	protein_coding	Igdcc3
chr12	85305320	85305727	12.4033	4.10639e-68	ENSMUSG00000034290	ENSMUST00000040992	-	85299514	85339362	Genebody	33839	protein_coding	Nek9
chr13	98171393	98172085	12.3843	4.08291e-70	ENSMUSG00000021662	ENSMUST00000224866	-	98145552	98175987	Genebody	4248	protein_coding	Arhgef28
chr11	116004612	116005597	12.3647	4.87091e-59	ENSMUSG00000020758	ENSMUST00000106458	+	115977786	116008412	Genebody	27318	protein_coding	Itgb4
chr9	110732371	110733346	12.3647	4.87091e-59	ENSMUSG00000032492	ENSMUST00000006005	-	110722142	110742719	Genebody	9861	protein_coding	Pth1r
chr10	127170632	127171211	12.3571	5.87855e-57	ENSMUSG00000006731	ENSMUST00000218977	+	127165831	127170412	Genebody	5090	protein_coding	B4galnt1
chr19	42795126	42795662	12.3169	5.95854e-61	ENSMUSG00000074852	ENSMUST00000099428	-	42788947	43388311	Genebody	592917	protein_coding	Hpse2
chr1	104993872	104994526	12.2958	1.12489e-52	ENSMUSG00000050840	ENSMUST00000062528	+	104768529	104995481	Genebody	225670	protein_coding	Cdh20
chr10	3863664	3864498	12.2958	1.12489e-52	ENSMUSG00000040624	ENSMUST00000137111	+	3740665	3938577	Genebody	123416	protein_coding	Plekhg1
chr5	45278048	45278805	12.2958	1.12489e-52	ENSMUSG00000029092	ENSMUST00000197016	-	45009171	45424402	Genebody	145976	lincRNA	D5Ertd615e
chr8	123628370	123629536	12.2908	2.79801e-75	ENSMUSG00000092329	ENSMUST00000127664	+	119910841	124345722	Genebody	3718112	protein_coding	Gm20388
chr15	79270370	79271387	12.2735	1.04148e-80	ENSMUSG00000018126	ENSMUST00000169462	-	79258196	79285442	Genebody	14564	protein_coding	Baiap2l2
chr5	30774876	30775277	12.2391	5.69233e-71	ENSMUSG00000029168	ENSMUST00000088081	+	30711894	30799369	Genebody	63182	protein_coding	Dpysl5
chr17	47873153	47873698	12.2332	2.26511e-61	ENSMUSG00000023991	ENSMUST00000113263	-	47867764	47924400	Genebody	50975	protein_coding	Foxp4
chr15	27665393	27665897	12.2062	7.10624e-58	ENSMUSG00000056069	ENSMUST00000100739	-	27655071	27681542	Genebody	15897	protein_coding	Fam105a
chr19	41310919	41311643	12.2062	7.10624e-58	ENSMUSG00000025017	ENSMUST00000059672	-	41274218	41385070	Genebody	73789	protein_coding	Pik3ap1
chr9	63953523	63954298	12.2059	3.78033e-55	ENSMUSG00000036867	ENSMUST00000144323	-	63954009	64016987	Genebody	63077	protein_coding	Smad6
chr4	148102110	148102615	12.2052	2.22126e-65	ENSMUSG00000029005	ENSMUST00000030862	-	148098437	148130698	Genebody	28336	protein_coding	Draxin
chr13	23526440	23526836	12.192	2.74941e-63	ENSMUSG00000085016	ENSMUST00000148743	-	23527011	23530943	Genebody	4305	lincRNA	Gm11335
chr4	91380452	91381702	12.192	2.74941e-63	ENSMUSG00000008489	ENSMUST00000144769	-	91380432	91399976	Genebody	18899	protein_coding	Elavl2
chr8	115159172	115160452	12.192	2.74941e-63	ENSMUSG00000004637	ENSMUST00000162052	+	114712167	115352143	Genebody	447645	protein_coding	Wwox
chr14	31661276	31662658	12.1619	1.42965e-79	ENSMUSG00000021900	ENSMUST00000090147	+	31641057	31668579	Genebody	20910	protein_coding	Btd
chr10	96620545	96621359	12.1176	1.67098e-51	ENSMUSG00000036478	ENSMUST00000038377	+	96617006	96622809	Genebody	3946	protein_coding	Btg1
chr11	44892806	44893182	12.1176	1.67098e-51	ENSMUSG00000057098	ENSMUST00000109268	+	44617317	45004995	Genebody	275677	protein_coding	Ebf1
chr15	25364566	25365081	12.1176	1.67098e-51	ENSMUSG00000045763	ENSMUST00000058845	-	25363285	25413764	Genebody	48941	protein_coding	Basp1
chr15	96170980	96171767	12.1176	1.67098e-51	ENSMUSG00000097536	ENSMUST00000180852	-	96134819	96283608	Genebody	112235	lincRNA	2610037D02Rik
chr4	115897874	115898632	12.1176	1.67098e-51	ENSMUSG00000034185	ENSMUST00000165938	+	115890666	115899227	Genebody	7587	protein_coding	6430628N08Rik
chr4	141998258	141998764	12.1176	1.67098e-51	ENSMUSG00000051435	ENSMUST00000105779	-	141890851	142011637	Genebody	13126	protein_coding	Fhad1
chr8	69881766	69882668	12.1176	1.67098e-51	ENSMUSG00000044006	ENSMUST00000057831	-	69880369	69887687	Genebody	5470	protein_coding	Cilp2
chr11	44612442	44613768	12.1158	3.29109e-54	ENSMUSG00000102563	ENSMUST00000191765	-	44610837	44617016	Genebody	3911	misc	Gm37695
chr16	43801832	43802279	12.0503	1.94608e-78	ENSMUSG00000022705	ENSMUST00000023390	+	43762221	43822932	Genebody	39834	protein_coding	Drd3
chr17	10312435	10313205	12.0498	5.33912e-73	ENSMUSG00000062078	ENSMUST00000042296	-	10210179	10319361	Genebody	6541	protein_coding	Qk
chr11	81612049	81613443	12.0485	3.88687e-62	ENSMUSG00000020704	ENSMUST00000066197	-	80880169	81968457	Genebody	355711	protein_coding	Asic2
chr17	10309039	10309655	12.0485	3.88687e-62	ENSMUSG00000062078	ENSMUST00000042296	-	10210179	10319361	Genebody	10014	protein_coding	Qk
chr10	117393257	117394061	12.0466	2.61921e-51	ENSMUSG00000112728	ENSMUST00000219525	+	117390022	117398587	Genebody	3637	lincRNA	AC123694.2
chr1	182959449	182960443	11.9469	9.42606e-83	ENSMUSG00000079164	ENSMUST00000195614	+	182954828	182970024	Genebody	5118	protein_coding	Tlr5
chr5	122054602	122055088	11.9469	9.42606e-83	ENSMUSG00000087386	ENSMUST00000135544	+	122048382	122055654	Genebody	6463	misc	Gm15637
chr5	126733437	126733744	11.9394	2.44506e-50	ENSMUSG00000105673	ENSMUST00000197543	+	126706914	126736252	Genebody	26676	lincRNA	1700081B01Rik
chr8	120549275	120549903	11.9394	2.44506e-50	ENSMUSG00000031822	ENSMUST00000118136	+	120537429	120579326	Genebody	12160	protein_coding	Gse1
chr19	24134287	24135541	11.9348	4.56415e-59	ENSMUSG00000024812	ENSMUST00000099558	-	24094523	24225026	Genebody	90112	protein_coding	Tjp2
chr10	53581165	53581510	11.8695	3.80548e-50	ENSMUSG00000058298	ENSMUST00000219547	-	53536329	53593161	Genebody	11824	protein_coding	Mcm9
chr9	80332248	80332561	11.864	1.80917e-51	ENSMUSG00000032343	ENSMUST00000085289	-	80313330	80465438	Genebody	133034	protein_coding	Impg1
chr5	118214192	118215122	11.7922	5.5959e-66	ENSMUSG00000032850	ENSMUST00000134281	-	118193572	118229145	Genebody	14488	protein_coding	Rnft2
chr15	83312469	83313696	11.7616	7.51277e-60	ENSMUSG00000054277	ENSMUST00000067215	-	83299740	83350247	Genebody	37165	protein_coding	Arfgap3
chr7	139578924	139579908	11.7616	7.51277e-60	ENSMUSG00000041309	ENSMUST00000097974	-	139579376	139582797	Genebody	3381	protein_coding	Nkx6-2
chr1	93176407	93177070	11.7612	3.52663e-49	ENSMUSG00000084989	ENSMUST00000138595	+	93168725	93231072	Genebody	8013	protein_coding	Crocc2
chr1	168426799	168427159	11.7612	3.52663e-49	ENSMUSG00000052534	ENSMUST00000064438	-	168158732	168431504	Genebody	4525	protein_coding	Pbx1
chr11	63914206	63914940	11.7612	3.52663e-49	ENSMUSG00000070407	ENSMUST00000094103	-	63885792	63922290	Genebody	7717	protein_coding	Hs3st3b1
chr12	89106068	89106660	11.6883	1.30629e-69	ENSMUSG00000066392	ENSMUST00000057634	+	88953399	90333060	Genebody	152965	protein_coding	Nrxn3
chr18	63863766	63864663	11.6286	9.01986e-55	ENSMUSG00000040560	ENSMUST00000072726	+	63708695	63989760	Genebody	155519	protein_coding	Wdr7
chr10	126981721	126983813	11.6201	9.30743e-53	ENSMUSG00000078429	ENSMUST00000105256	+	126978717	126999969	Genebody	4050	protein_coding	Ctdsp2
chr3	52029542	52030420	11.6201	9.30743e-53	ENSMUSG00000061143	ENSMUST00000121440	-	51685907	52105076	Genebody	75095	protein_coding	Maml3
chr10	86727281	86728125	11.6182	1.02426e-58	ENSMUSG00000044937	ENSMUST00000219108	+	86712918	86731651	Genebody	14785	protein_coding	Ttc41
chr18	78048374	78049041	11.6182	1.02426e-58	ENSMUSG00000091055	ENSMUST00000170760	-	78043614	78057395	Genebody	8688	protein_coding	Siglec15
chr5	125675278	125676026	11.6109	9.54377e-51	ENSMUSG00000070498	ENSMUST00000184422	+	125622488	125698773	Genebody	53164	protein_coding	Tmem132b
chr5	121187722	121188808	11.604	6.08275e-74	ENSMUSG00000043733	ENSMUST00000054547	-	121130541	121191329	Genebody	3064	protein_coding	Ptpn11
chr1	58332888	58333659	11.583	5.00691e-48	ENSMUSG00000079554	ENSMUST00000114366	+	58278326	58380259	Genebody	54947	protein_coding	Aox2
chr1	119047802	119048200	11.583	5.00691e-48	ENSMUSG00000048402	ENSMUST00000161301	-	118848460	119053339	Genebody	5338	protein_coding	Gli2
chr13	8207223	8207740	11.583	5.00691e-48	ENSMUSG00000052551	ENSMUST00000123187	+	8202922	8758872	Genebody	4559	protein_coding	Adarb2
chr14	48709386	48710174	11.583	5.00691e-48	ENSMUSG00000098682	ENSMUST00000184869	+	48670262	48717762	Genebody	39518	lincRNA	Otx2os1
chr2	61811536	61812441	11.583	5.00691e-48	ENSMUSG00000035033	ENSMUST00000131538	+	61806273	61811801	Genebody	5715	protein_coding	Tbr1
chr4	82536638	82538207	11.583	5.00691e-48	ENSMUSG00000087413	ENSMUST00000139835	+	82508016	82547292	Genebody	29406	misc	Gm11266
chr5	120425619	120426075	11.583	5.00691e-48	ENSMUSG00000098649	ENSMUST00000185026	-	120419659	120431767	Genebody	5920	misc	Gm27199
chr8	40610129	40610489	11.583	5.00691e-48	ENSMUSG00000039431	ENSMUST00000173957	-	40564031	40634759	Genebody	24450	protein_coding	Mtmr7
chr8	122229660	122230186	11.583	5.00691e-48	ENSMUSG00000092329	ENSMUST00000127664	+	119910841	124345722	Genebody	2319082	protein_coding	Gm20388
chr9	27303259	27304986	11.5816	2.53379e-51	ENSMUSG00000034275	ENSMUST00000133213	+	27299228	27334763	Genebody	4894	protein_coding	Igsf9b
chr17	83720094	83720785	11.5721	2.82429e-53	ENSMUSG00000055817	ENSMUST00000067826	+	83706191	83814905	Genebody	14248	protein_coding	Mta3
chr6	93715223	93716371	11.5721	2.82429e-53	ENSMUSG00000045095	ENSMUST00000204532	-	93682067	93912963	Genebody	197166	protein_coding	Magi1
chr11	98747761	98749983	11.5605	1.46241e-54	ENSMUSG00000058756	ENSMUST00000150693	+	98744233	98753777	Genebody	4639	protein_coding	Thra
chr11	98035827	98036515	11.5566	3.28572e-55	ENSMUSG00000017400	ENSMUST00000017544	-	98036623	98053462	Genebody	17291	protein_coding	Stac2
chr3	129590657	129591503	11.5411	6.90478e-50	ENSMUSG00000041220	ENSMUST00000198369	+	129552380	129628319	Genebody	38700	protein_coding	Elovl6
chr10	70717587	70717962	11.5279	7.08647e-48	ENSMUSG00000112607	ENSMUST00000219486	-	70714928	70738844	Genebody	21070	lincRNA	AC133207.2
chr15	77150375	77150987	11.5253	4.88877e-63	ENSMUSG00000033565	ENSMUST00000166610	-	77078991	77153812	Genebody	3131	protein_coding	Rbfox2
chr5	66069554	66070227	11.5253	4.88877e-63	ENSMUSG00000107304	ENSMUST00000201019	-	66069501	66072895	Genebody	3005	misc	Gm43775
chr7	79543241	79544438	11.5151	7.68564e-48	ENSMUSG00000108616	ENSMUST00000206829	+	79536043	79560033	Genebody	7796	lincRNA	Gm35040
chr10	69594348	69594727	11.4873	1.18763e-55	ENSMUSG00000069601	ENSMUST00000047061	+	69534222	70015633	Genebody	60315	protein_coding	Ank3
chr17	5752802	5753281	11.468	1.22555e-82	ENSMUSG00000034265	ENSMUST00000089185	+	5492600	5753891	Genebody	260441	protein_coding	Zdhhc14
chr3	68542976	68543430	11.468	1.22555e-82	ENSMUSG00000027777	ENSMUST00000182719	+	68494208	68626463	Genebody	48995	protein_coding	Schip1
chr12	73952837	73953296	11.4507	1.15808e-47	ENSMUSG00000114046	ENSMUST00000221833	+	73937653	73968375	Genebody	15413	protein_coding	AC124712.1
chr11	113990131	113990979	11.4136	3.85656e-52	ENSMUSG00000041592	ENSMUST00000141943	-	113848562	114065975	Genebody	75420	protein_coding	Sdk2
chr2	78872535	78872852	11.4136	3.85656e-52	ENSMUSG00000027011	ENSMUST00000121433	+	78869678	78920297	Genebody	3015	protein_coding	Ube2e3
chr5	137407513	137408620	11.4136	3.85656e-52	ENSMUSG00000079173	ENSMUST00000164178	-	137378637	137476595	Genebody	68529	protein_coding	Zan
chr5	142439968	142441399	11.4048	7.00487e-47	ENSMUSG00000056493	ENSMUST00000072837	+	142401500	142462011	Genebody	39183	protein_coding	Foxk1
chr6	8958156	8958792	11.4048	7.00487e-47	ENSMUSG00000046178	ENSMUST00000060369	+	8949676	9249030	Genebody	8798	protein_coding	Nxph1
chr7	25379863	25380226	11.4048	7.00487e-47	ENSMUSG00000053714	ENSMUST00000205787	+	25376823	25385736	Genebody	3221	misc	4732471J01Rik
chr8	84192172	84193080	11.4048	7.00487e-47	ENSMUSG00000097120	ENSMUST00000181282	-	84192774	84197667	Genebody	5041	lincRNA	Gm26887
chr9	28336556	28336957	11.4048	7.00487e-47	ENSMUSG00000062257	ENSMUST00000115243	+	27790947	28925410	Genebody	545809	protein_coding	Opcml
chr8	123643569	123643994	11.3959	8.11634e-49	ENSMUSG00000092329	ENSMUST00000127664	+	119910841	124345722	Genebody	3732940	protein_coding	Gm20388
chr19	5094392	5095576	11.3944	6.43784e-62	ENSMUSG00000024873	ENSMUST00000025805	-	5092871	5098418	Genebody	3434	protein_coding	Cnih2
chr12	103325160	103325802	11.3872	4.62669e-52	ENSMUSG00000021200	ENSMUST00000127447	-	103321146	103335584	Genebody	10103	protein_coding	Asb2
chr3	84214933	84216789	11.3872	4.62669e-52	ENSMUSG00000027993	ENSMUST00000128574	-	84163707	84220845	Genebody	4984	protein_coding	Trim2
chr13	59010925	59011812	11.3809	1.01424e-71	ENSMUSG00000055254	ENSMUST00000079828	+	58807697	59133970	Genebody	203671	protein_coding	Ntrk2
chr3	107105736	107106870	11.3314	1.83472e-56	ENSMUSG00000040724	ENSMUST00000196403	+	107102682	107105971	Genebody	3621	protein_coding	Kcna2
chr4	148163842	148164842	11.3314	1.83472e-56	ENSMUSG00000041556	ENSMUST00000047951	+	148160621	148166424	Genebody	3721	protein_coding	Fbxo2
chr15	103299993	103300847	11.2745	3.59269e-47	ENSMUSG00000060992	ENSMUST00000100162	+	103272911	103299862	Genebody	27509	protein_coding	Copz1
chr10	95398464	95399017	11.2634	8.38301e-61	ENSMUSG00000020027	ENSMUST00000128854	-	95388354	95412734	Genebody	13994	protein_coding	Socs2
chr6	110649105	110649744	11.2634	8.38301e-61	ENSMUSG00000056755	ENSMUST00000172951	+	110645582	111567230	Genebody	3842	protein_coding	Grm7
chr7	45797669	45798738	11.2551	5.19362e-51	ENSMUSG00000062044	ENSMUST00000120005	+	45785380	45804144	Genebody	12823	protein_coding	Lmtk3
chr8	92361484	92362651	11.2291	6.2137e-51	ENSMUSG00000031737	ENSMUST00000034184	+	92357749	92361456	Genebody	4318	protein_coding	Irx5
chr3	28531155	28531866	11.2266	9.64628e-46	ENSMUSG00000027692	ENSMUST00000161423	+	28409431	28596083	Genebody	122079	protein_coding	Tnik
chr8	122864900	122865883	11.2266	9.64628e-46	ENSMUSG00000031962	ENSMUST00000034443	+	122847966	122867397	Genebody	17425	protein_coding	Cdh15
chrX	73914782	73915771	11.2266	9.64628e-46	ENSMUSG00000031389	ENSMUST00000128329	-	73899313	73921870	Genebody	6594	protein_coding	Arhgap4
chr8	47334244	47334885	11.1909	3.50833e-89	ENSMUSG00000038143	ENSMUST00000110367	-	47185940	47352348	Genebody	17784	protein_coding	Stox2
chr11	94543846	94544998	11.1879	2.41035e-55	ENSMUSG00000039096	ENSMUST00000148888	-	94544635	94548602	Genebody	4180	protein_coding	Rsad1
chr15	27785268	27786046	11.1879	2.41035e-55	ENSMUSG00000022263	ENSMUST00000090247	-	27730652	28025848	Genebody	240191	protein_coding	Trio
chr11	80481086	80482025	11.1765	2.40226e-79	ENSMUSG00000048895	ENSMUST00000053413	+	80477023	80481184	Genebody	4532	protein_coding	Cdk5r1
chr11	69527062	69527651	11.1762	6.79188e-47	ENSMUSG00000005237	ENSMUST00000035539	-	69420809	69544556	Genebody	17200	protein_coding	Dnah2
chr15	44705775	44706071	11.1762	6.79188e-47	ENSMUSG00000022340	ENSMUST00000110267	-	44671859	44752458	Genebody	46535	protein_coding	Sybu
chr10	40425365	40425854	11.1635	2.2109e-51	ENSMUSG00000038481	ENSMUST00000214659	+	40349526	40482101	Genebody	76083	protein_coding	Cdk19
chr16	38321665	38322024	11.1608	1.45986e-45	ENSMUSG00000022805	ENSMUST00000114740	-	38322181	38341812	Genebody	19968	protein_coding	Maats1
chr7	27408266	27409239	11.1608	1.45986e-45	ENSMUSG00000011751	ENSMUST00000011895	-	27356383	27446599	Genebody	37847	protein_coding	Sptbn4
chr7	28487864	28488525	11.1608	1.45986e-45	ENSMUSG00000109336	ENSMUST00000040531	-	28399549	28598144	Genebody	109950	protein_coding	Samd4b
chr2	158380129	158381594	11.0736	2.53986e-45	ENSMUSG00000044349	ENSMUST00000138307	+	158375725	158381062	Genebody	5136	protein_coding	Snhg11
chr11	116232461	116233474	11.0484	1.30813e-44	ENSMUSG00000034282	ENSMUST00000037007	-	116220559	116238077	Genebody	5110	protein_coding	Evpl
chr12	117808114	117808701	11.0484	1.30813e-44	ENSMUSG00000021175	ENSMUST00000176499	+	117804289	117870047	Genebody	4118	protein_coding	Cdca7l
chr13	109229601	109230005	11.0484	1.30813e-44	ENSMUSG00000021699	ENSMUST00000120671	+	109116641	109951387	Genebody	113162	protein_coding	Pde4d
chr15	78116030	78116810	11.0484	1.30813e-44	ENSMUSG00000019146	ENSMUST00000019290	-	77991748	78120028	Genebody	3608	protein_coding	Cacng2
chr17	47395419	47395772	11.0484	1.30813e-44	ENSMUSG00000023982	ENSMUST00000059348	-	47394560	47400584	Genebody	4989	protein_coding	Guca1a
chr18	22984970	22985483	11.0484	1.30813e-44	ENSMUSG00000041923	ENSMUST00000081423	-	22693381	23038656	Genebody	53430	protein_coding	Nol4
chr19	47151401	47152421	11.0484	1.30813e-44	ENSMUSG00000094219	ENSMUST00000178630	-	47151609	47157764	Genebody	5853	protein_coding	Calhm3
chr2	33580586	33581387	11.0484	1.30813e-44	ENSMUSG00000038765	ENSMUST00000137559	-	33567156	33632283	Genebody	51297	protein_coding	Lmx1b
chr2	173585945	173586925	11.0484	1.30813e-44	ENSMUSG00000055897	ENSMUST00000149947	-	173585853	173590762	Genebody	4327	misc	Ppp4r1l-ps
chr4	139616248	139616975	11.0484	1.30813e-44	ENSMUSG00000094439	ENSMUST00000178644	+	139603186	139662691	Genebody	13425	protein_coding	Gm21969
chr6	94162942	94163795	11.0484	1.30813e-44	ENSMUSG00000045095	ENSMUST00000203034	-	94132923	94283025	Genebody	119657	protein_coding	Magi1
chr10	69690570	69691107	11.0445	3.12644e-54	ENSMUSG00000069601	ENSMUST00000047061	+	69534222	70015633	Genebody	156616	protein_coding	Ank3
chr10	18197100	18197442	11.0015	1.37344e-58	ENSMUSG00000071392	ENSMUST00000209178	-	18129022	18201353	Genebody	4082	protein_coding	Ect2l
chr11	73030699	73031462	11.0015	1.37344e-58	ENSMUSG00000020785	ENSMUST00000145834	+	73026585	73040293	Genebody	4495	protein_coding	Camkk1
chr8	120276233	120277374	10.9758	4.75204e-45	ENSMUSG00000031822	ENSMUST00000180448	+	120228456	120553634	Genebody	48347	protein_coding	Gse1
chr4	154864057	154864967	10.957	3.15835e-55	ENSMUSG00000087437	ENSMUST00000138795	-	154864506	154869487	Genebody	4975	misc	Gm13112
chr10	96619836	96620337	10.9378	3.22203e-46	ENSMUSG00000036478	ENSMUST00000038377	+	96617006	96622809	Genebody	3080	protein_coding	Btg1
chr5	25058585	25059512	10.9222	2.90028e-44	ENSMUSG00000028944	ENSMUST00000030784	-	24862744	25100642	Genebody	41594	protein_coding	Prkag2
chr6	128797871	128798692	10.908	1.05172e-71	ENSMUSG00000107872	ENSMUST00000204756	-	128780364	128826219	Genebody	27938	protein_coding	Gm44511
chr6	30921234	30921684	10.901	4.00111e-53	ENSMUSG00000085321	ENSMUST00000139006	+	30896899	30943470	Genebody	24560	lincRNA	4930412F09Rik
chr18	38190399	38190986	10.8978	3.38751e-44	ENSMUSG00000051375	ENSMUST00000161701	-	38188890	38203163	Genebody	12471	protein_coding	Pcdh1
chr19	43520577	43521582	10.8978	3.38751e-44	ENSMUSG00000025190	ENSMUST00000124954	-	43512254	43524485	Genebody	3406	protein_coding	Got1
chr4	142909574	142910023	10.8742	1.13431e-46	ENSMUSG00000110067	ENSMUST00000211105	-	142598441	143074839	Genebody	165041	misc	6330411D24Rik
chr8	123760181	123760689	10.8742	1.13431e-46	ENSMUSG00000110684	ENSMUST00000212425	+	123754370	123767721	Genebody	6065	lincRNA	Gm45866
chr18	82953880	82954337	10.8705	1.73133e-57	ENSMUSG00000058881	ENSMUST00000071233	+	82914632	83005314	Genebody	39476	protein_coding	Zfp516
chr8	122343072	122344151	10.8705	1.73133e-57	ENSMUSG00000109957	ENSMUST00000210581	+	122339171	122343100	Genebody	4440	lincRNA	Gm45353
chr10	18462992	18463731	10.8702	1.74538e-43	ENSMUSG00000039835	ENSMUST00000160602	+	18407675	18512510	Genebody	55686	protein_coding	Nhsl1
chr11	113785461	113786475	10.8702	1.74538e-43	ENSMUSG00000041592	ENSMUST00000041627	-	113776374	114066218	Genebody	280250	protein_coding	Sdk2
chr18	55015231	55016223	10.8702	1.74538e-43	ENSMUSG00000096948	ENSMUST00000181538	+	54990310	55077337	Genebody	25417	lincRNA	Gm4221
chr4	133659317	133660591	10.8702	1.74538e-43	ENSMUSG00000043257	ENSMUST00000062118	-	133660387	133672647	Genebody	12693	protein_coding	Pigv
chr8	4212691	4214417	10.8702	1.74538e-43	ENSMUSG00000064125	ENSMUST00000168386	-	4209543	4217312	Genebody	3758	protein_coding	Prr36
chr8	70887675	70888179	10.8702	1.74538e-43	ENSMUSG00000000792	ENSMUST00000000809	-	70882889	70892757	Genebody	4830	protein_coding	Slc5a5
chr9	107900868	107901872	10.8702	1.74538e-43	ENSMUSG00000032583	ENSMUST00000035202	+	107888182	107903139	Genebody	13188	protein_coding	Mon1a
chr19	32760669	32761081	10.823	3.07546e-66	ENSMUSG00000013663	ENSMUST00000140014	+	32757595	32802843	Genebody	3280	protein_coding	Pten
chr11	24061678	24062242	10.8065	2.60166e-43	ENSMUSG00000055010	ENSMUST00000068360	-	24048955	24075054	Genebody	13094	protein_coding	A830031A19Rik
chr17	88652598	88653063	10.8065	2.60166e-43	ENSMUSG00000033855	ENSMUST00000150023	+	88626609	88662586	Genebody	26221	protein_coding	Ston1
chr16	50363556	50364746	10.8041	1.27218e-70	ENSMUSG00000022641	ENSMUST00000131695	-	50224847	50429912	Genebody	65761	protein_coding	Bbx
chr1	74368115	74368689	10.7963	1.30389e-49	ENSMUSG00000073650	ENSMUST00000191010	+	74362442	74369150	Genebody	5960	protein_coding	Catip
chr10	5289051	5289607	10.7795	1.16388e-47	ENSMUSG00000096054	ENSMUST00000215295	-	5020917	5550678	Genebody	261349	protein_coding	Syne1
chr17	31073177	31073793	10.7795	1.16388e-47	ENSMUSG00000024030	ENSMUST00000139013	+	31057774	31098759	Genebody	15711	protein_coding	Abcg1
chr18	68227489	68228528	10.7795	1.16388e-47	ENSMUSG00000024544	ENSMUST00000063775	+	67933257	68255549	Genebody	294751	protein_coding	Ldlrad4
chr19	18888882	18889746	10.7795	1.16388e-47	ENSMUSG00000024727	ENSMUST00000040489	+	18749983	18892510	Genebody	139331	protein_coding	Trpm6
chr3	96435638	96436284	10.7795	1.16388e-47	ENSMUSG00000046317	ENSMUST00000098841	-	96433788	96452306	Genebody	16345	protein_coding	BC107364
chr16	91917612	91918065	10.7696	4.20649e-45	ENSMUSG00000022956	ENSMUST00000159295	-	91684398	91926982	Genebody	9144	protein_coding	Atp5o
chr10	109684228	109685103	10.7576	5.05603e-52	ENSMUSG00000020181	ENSMUST00000161582	-	109682660	109823585	Genebody	138920	protein_coding	Nav3
chr18	68229169	68229766	10.7472	6.23936e-47	ENSMUSG00000024544	ENSMUST00000063775	+	67933257	68255549	Genebody	296210	protein_coding	Ldlrad4
chr2	166030987	166031572	10.6983	4.7959e-48	ENSMUSG00000027678	ENSMUST00000088095	+	165992637	166073242	Genebody	38642	protein_coding	Ncoa3
chr11	116810855	116812012	10.692	2.29002e-42	ENSMUSG00000020814	ENSMUST00000150015	-	116807913	116828003	Genebody	16570	protein_coding	Mxra7
chr16	10843795	10844237	10.692	2.29002e-42	ENSMUSG00000037991	ENSMUST00000181721	+	10835068	10892966	Genebody	8948	protein_coding	Rmi2
chr3	8663041	8663471	10.692	2.29002e-42	ENSMUSG00000040289	ENSMUST00000042412	-	8663359	8667256	Genebody	4000	protein_coding	Hey1
chr4	68906759	68907321	10.692	2.29002e-42	ENSMUSG00000028351	ENSMUST00000030036	-	68761514	68954397	Genebody	47357	protein_coding	Brinp1
chr7	79780720	79781120	10.692	2.29002e-42	ENSMUSG00000039099	ENSMUST00000035622	+	79743163	79785950	Genebody	37757	protein_coding	Wdr93
chr8	95255026	95255353	10.692	2.29002e-42	ENSMUSG00000031789	ENSMUST00000120044	-	95240981	95281590	Genebody	26401	protein_coding	Cngb1
chr8	108695234	108697013	10.692	2.29002e-42	ENSMUSG00000038872	ENSMUST00000220518	+	107942644	108961630	Genebody	753479	protein_coding	Zfhx3
chr14	64592173	64592609	10.6442	1.64824e-48	ENSMUSG00000097545	ENSMUST00000180610	+	64588051	64593961	Genebody	4340	lincRNA	Mir124a-1hg
chr3	84217039	84218401	10.6294	3.38953e-42	ENSMUSG00000027993	ENSMUST00000128574	-	84163707	84220845	Genebody	3125	protein_coding	Trim2
chr8	22565508	22566182	10.6142	6.30522e-51	ENSMUSG00000037656	ENSMUST00000067786	+	22476788	22569612	Genebody	89057	protein_coding	Slc20a2
chr8	57799782	57800307	10.6142	6.30522e-51	ENSMUSG00000096914	ENSMUST00000204937	-	57794897	57843058	Genebody	43014	protein_coding	Galntl6
chr15	103513700	103514585	10.6086	2.6401e-55	ENSMUSG00000022489	ENSMUST00000023132	+	103503298	103530052	Genebody	10844	protein_coding	Pde1b
chr18	64466400	64466970	10.6038	1.08853e-59	ENSMUSG00000024588	ENSMUST00000025484	-	64456550	64489066	Genebody	22381	protein_coding	Fech
chr7	114066552	114067013	10.5998	4.45892e-64	ENSMUSG00000055723	ENSMUST00000210075	-	114046785	114117764	Genebody	50982	protein_coding	Rras2
chr10	8800944	8801731	10.5922	5.64495e-49	ENSMUSG00000015305	ENSMUST00000015449	-	8722219	8886070	Genebody	84733	protein_coding	Sash1
chr14	22807802	22808526	10.5817	1.82146e-56	ENSMUSG00000063458	ENSMUST00000162540	+	22019848	23056085	Genebody	788316	protein_coding	Lrmda
chr9	102267425	102268224	10.5409	6.1283e-52	ENSMUSG00000032537	ENSMUST00000085169	-	101922571	102354693	Genebody	86869	protein_coding	Ephb1
chr1	138136334	138136776	10.5138	2.95713e-41	ENSMUSG00000026395	ENSMUST00000195533	-	138112252	138175234	Genebody	38679	protein_coding	Ptprc
chr10	62332257	62333665	10.5138	2.95713e-41	ENSMUSG00000037012	ENSMUST00000099691	-	62268855	62340542	Genebody	7581	protein_coding	Hk1
chr14	4499148	4499826	10.5138	2.95713e-41	ENSMUSG00000079386	ENSMUST00000164603	+	4430992	4519452	Genebody	68495	protein_coding	Gm3173
chr14	108909488	108909888	10.5138	2.95713e-41	ENSMUSG00000075478	ENSMUST00000100322	-	108909991	108914239	Genebody	4551	protein_coding	Slitrk1
chr15	30457566	30458389	10.5138	2.95713e-41	ENSMUSG00000022240	ENSMUST00000081728	+	30172593	31029311	Genebody	285384	protein_coding	Ctnnd2
chr16	34657593	34658247	10.5138	2.95713e-41	ENSMUSG00000022832	ENSMUST00000023530	+	34651188	34678618	Genebody	6732	protein_coding	Ropn1
chr16	92605541	92606178	10.5138	2.95713e-41	ENSMUSG00000022952	ENSMUST00000168195	-	92605398	92696125	Genebody	90266	protein_coding	Runx1
chr19	37692763	37693444	10.5138	2.95713e-41	ENSMUSG00000062432	ENSMUST00000073391	+	37685581	37693398	Genebody	7522	protein_coding	Cyp26c1
chr2	162991159	162992419	10.5138	2.95713e-41	ENSMUSG00000017868	ENSMUST00000117123	+	162987502	163014126	Genebody	4287	protein_coding	Sgk2
chr3	66292319	66292792	10.5138	2.95713e-41	ENSMUSG00000027831	ENSMUST00000182815	-	66243998	66296748	Genebody	4193	protein_coding	Veph1
chr9	60458494	60459049	10.5138	2.95713e-41	ENSMUSG00000032289	ENSMUST00000171654	-	59966931	60497126	Genebody	38355	protein_coding	Thsd4
chr9	122594972	122595954	10.5138	2.95713e-41	ENSMUSG00000097736	ENSMUST00000215759	+	122572502	122678250	Genebody	22961	lincRNA	9530059O14Rik
chr16	32516059	32516812	10.4904	6.41948e-45	ENSMUSG00000052363	ENSMUST00000160832	+	32499611	32561966	Genebody	16824	protein_coding	Zdhhc19
chr10	69556169	69556553	10.4884	1.99113e-42	ENSMUSG00000069601	ENSMUST00000047061	+	69534222	70015633	Genebody	22139	protein_coding	Ank3
chr10	60109304	60111817	10.4833	1.3044e-58	ENSMUSG00000058297	ENSMUST00000165024	+	60106468	60133908	Genebody	4092	protein_coding	Spock2
chr15	102106214	102107320	10.4833	1.3044e-58	ENSMUSG00000037003	ENSMUST00000046144	+	102102988	102116391	Genebody	3779	protein_coding	Tns2
chr19	42408969	42409705	10.4776	3.20059e-54	ENSMUSG00000042401	ENSMUST00000048630	-	42283037	42431783	Genebody	22446	protein_coding	Crtac1
chr10	94519961	94520719	10.4763	8.96582e-42	ENSMUSG00000020023	ENSMUST00000065060	+	94514857	94590956	Genebody	5483	protein_coding	Tmcc3
chr18	13786533	13787298	10.4707	7.75747e-50	ENSMUSG00000024420	ENSMUST00000025288	-	13687013	13972733	Genebody	185818	protein_coding	Zfp521
chr1	120606494	120607399	10.4625	1.8546e-45	ENSMUSG00000058665	ENSMUST00000079721	+	120602418	120607992	Genebody	4528	protein_coding	En1
chr4	97675795	97676171	10.433	6.83833e-43	ENSMUSG00000048747	ENSMUST00000186369	-	97569190	97690736	Genebody	14753	protein_coding	E130114P18Rik
chr1	180763606	180764080	10.3767	6.20155e-62	ENSMUSG00000103156	ENSMUST00000193209	-	180763497	180768656	Genebody	4813	lincRNA	Gm38293
chr12	99757189	99758424	10.3705	7.28652e-41	ENSMUSG00000021176	ENSMUST00000220875	-	99718722	99882857	Genebody	125051	protein_coding	Efcab11
chr13	109775947	109776410	10.3668	7.82042e-54	ENSMUSG00000021699	ENSMUST00000074103	+	109686156	109951474	Genebody	90022	protein_coding	Pde4d
chr13	84059001	84059572	10.3466	3.83451e-53	ENSMUSG00000098087	ENSMUST00000182477	-	84025297	84064772	Genebody	5486	lincRNA	Gm17750
chr6	29170186	29171476	10.3466	3.83451e-53	ENSMUSG00000079654	ENSMUST00000159200	-	29169232	29179584	Genebody	8753	protein_coding	Prrt4
chr13	29210477	29211017	10.3356	3.75491e-40	ENSMUSG00000006191	ENSMUST00000140278	-	29191746	29855647	Genebody	644900	protein_coding	Cdkal1
chr16	31695618	31695888	10.3356	3.75491e-40	ENSMUSG00000022770	ENSMUST00000155958	+	31684266	31773787	Genebody	11487	protein_coding	Dlg1
chr17	69127343	69127816	10.3356	3.75491e-40	ENSMUSG00000024044	ENSMUST00000225062	+	69075752	69238377	Genebody	51827	protein_coding	Epb41l3
chr17	85799431	85800720	10.3356	3.75491e-40	ENSMUSG00000100345	ENSMUST00000186162	-	85796218	85824044	Genebody	23969	lincRNA	Gm29418
chr7	37562833	37563444	10.3356	3.75491e-40	ENSMUSG00000043456	ENSMUST00000175941	-	37479104	37769624	Genebody	206486	protein_coding	Zfp536
chrX	152147350	152148062	10.3356	3.75491e-40	ENSMUSG00000041115	ENSMUST00000112604	+	152144272	152225236	Genebody	3434	protein_coding	Iqsec2
chr16	93729921	93730905	10.3268	2.61096e-54	ENSMUSG00000022946	ENSMUST00000045004	+	93711907	93810585	Genebody	18506	protein_coding	Dopey2
chr6	145187320	145187965	10.3168	4.46324e-74	ENSMUSG00000086863	ENSMUST00000141307	+	145182275	145187630	Genebody	5367	misc	Gm15543
chr4	123572398	123573244	10.3039	2.28929e-44	ENSMUSG00000028649	ENSMUST00000147030	-	123456349	123664752	Genebody	91931	protein_coding	Macf1
chr5	103760368	103761181	10.2847	2.85614e-65	ENSMUSG00000029313	ENSMUST00000031256	+	103754573	103855322	Genebody	6201	protein_coding	Aff1
chr19	53359646	53360323	10.2764	2.78817e-52	ENSMUSG00000025025	ENSMUST00000111737	+	53330446	53375810	Genebody	29538	protein_coding	Mxi1
chr17	57083271	57084223	10.2651	7.19764e-61	ENSMUSG00000062591	ENSMUST00000071135	-	57080066	57087782	Genebody	4035	protein_coding	Tubb4a
chr18	38216676	38217497	10.2157	4.5344e-52	ENSMUSG00000089983	ENSMUST00000160935	+	38209772	38229145	Genebody	7314	misc	2010320O07Rik
chr10	93679482	93680004	10.2152	2.8843e-42	ENSMUSG00000085723	ENSMUST00000147379	-	93674218	93683322	Genebody	3579	misc	Gm15915
chr6	119482898	119483576	10.1839	1.12813e-47	ENSMUSG00000030019	ENSMUST00000032094	+	119479668	119482630	Genebody	3569	protein_coding	Fbxl14
chr10	67061357	67062282	10.1829	9.89601e-51	ENSMUSG00000019873	ENSMUST00000217841	-	67011672	67096846	Genebody	35027	protein_coding	Reep3
chr1	157101173	157101846	10.1676	9.74743e-43	ENSMUSG00000026592	ENSMUST00000119526	-	157099313	157108388	Genebody	6879	protein_coding	Tex35
chr14	64200143	64200577	10.1676	9.74743e-43	ENSMUSG00000054733	ENSMUST00000210428	-	64122626	64416948	Genebody	216588	protein_coding	Msra
chr10	7867206	7867876	10.1574	4.68576e-39	ENSMUSG00000039981	ENSMUST00000039484	+	7832470	7870396	Genebody	35071	protein_coding	Zc3h12d
chr14	6426410	6426899	10.1574	4.68576e-39	ENSMUSG00000097447	ENSMUST00000181116	+	6352064	6438846	Genebody	74590	misc	Gm26630
chr15	79950193	79951095	10.1574	4.68576e-39	ENSMUSG00000053411	ENSMUST00000132821	-	79918449	79971118	Genebody	20474	protein_coding	Cbx7
chr2	31822541	31823376	10.1574	4.68576e-39	ENSMUSG00000026841	ENSMUST00000028188	-	31813290	31846005	Genebody	23047	protein_coding	Fibcd1
chr7	63758233	63758920	10.1574	4.68576e-39	ENSMUSG00000033510	ENSMUST00000177511	+	63754712	63757925	Genebody	3864	protein_coding	Otud7a
chrX	12133231	12134009	10.1574	4.68576e-39	ENSMUSG00000040363	ENSMUST00000209776	-	12131493	12160346	Genebody	26726	protein_coding	Bcor
chr5	113179816	113180930	10.1535	8.26361e-60	ENSMUSG00000051339	ENSMUST00000211733	-	113086323	113221236	Genebody	40863	protein_coding	2900026A02Rik
chr4	148165514	148166436	10.1469	1.12217e-42	ENSMUSG00000041556	ENSMUST00000047951	+	148160621	148166424	Genebody	5354	protein_coding	Fbxo2
chr11	102061354	102061656	10.1454	2.78285e-43	ENSMUSG00000017314	ENSMUST00000127522	-	102062089	102082419	Genebody	20914	protein_coding	Mpp2
chr18	75275677	75276622	10.1454	2.78285e-43	ENSMUSG00000035765	ENSMUST00000039608	+	75018772	75286966	Genebody	257377	protein_coding	Dym
chr17	80147966	80148718	10.1446	1.02146e-45	ENSMUSG00000035473	ENSMUST00000133955	+	80145152	80183528	Genebody	3190	protein_coding	Galm
chr10	41934490	41935222	10.1445	3.09321e-40	ENSMUSG00000071324	ENSMUST00000160367	-	41916051	41976122	Genebody	41266	protein_coding	Armc2
chr19	47337943	47339396	10.1219	2.09754e-55	ENSMUSG00000053617	ENSMUST00000081619	-	47260174	47464411	Genebody	125742	protein_coding	Sh3pxd2a
chr9	40397012	40397360	10.1219	2.09754e-55	ENSMUSG00000040111	ENSMUST00000211853	-	40297834	40401869	Genebody	4683	protein_coding	Gramd1b
chr9	49624445	49625169	10.1114	3.37365e-57	ENSMUSG00000039542	ENSMUST00000192584	-	49531276	49798758	Genebody	173951	protein_coding	Ncam1
chr17	85454427	85454998	10.0965	1.04306e-40	ENSMUSG00000071037	ENSMUST00000095188	+	85090726	85458139	Genebody	363986	protein_coding	Camkmt
chr10	122886238	122886973	10.0847	5.29322e-51	ENSMUSG00000034613	ENSMUST00000161371	+	122811447	122886293	Genebody	75158	protein_coding	Ppm1h
chr2	147177946	147179025	10.0847	5.29322e-51	ENSMUSG00000027434	ENSMUST00000109970	-	147177546	147186101	Genebody	7616	protein_coding	Nkx2-2
chr4	129933569	129934961	10.0847	5.29322e-51	ENSMUSG00000028784	ENSMUST00000084263	+	129929249	129957115	Genebody	5016	protein_coding	Spocd1
chr15	78447819	78448439	10.0769	3.67807e-63	ENSMUSG00000016942	ENSMUST00000017086	-	78439668	78468634	Genebody	20505	protein_coding	Tmprss6
chr9	121371746	121372344	10.0714	3.04369e-41	ENSMUSG00000032536	ENSMUST00000045903	+	121367016	121474918	Genebody	5029	protein_coding	Trak1
chr15	101006561	101007212	10.0419	9.41109e-59	ENSMUSG00000023033	ENSMUST00000200963	+	100936325	101040688	Genebody	70561	protein_coding	Scn8a
chr17	21753649	21754259	10.0404	1.33183e-46	ENSMUSG00000061544	ENSMUST00000183192	+	21733724	21769342	Genebody	20230	protein_coding	Zfp229
chr18	34547058	34547713	10.019	1.11686e-38	ENSMUSG00000012282	ENSMUST00000012426	+	34542313	34548273	Genebody	5072	protein_coding	Wnt8a
chr10	18329253	18330191	9.98688	3.33265e-42	ENSMUSG00000039835	ENSMUST00000207038	+	18318985	18531973	Genebody	10737	protein_coding	Nhsl1
chr1	82358914	82359285	9.97917	5.74751e-38	ENSMUSG00000026142	ENSMUST00000140020	+	82339049	82445366	Genebody	20050	protein_coding	Rhbdd1
chr1	91017088	91017742	9.97917	5.74751e-38	ENSMUSG00000026305	ENSMUST00000068116	+	90998779	91128940	Genebody	18636	protein_coding	Lrrfip1
chr11	75234460	75235096	9.97917	5.74751e-38	ENSMUSG00000045287	ENSMUST00000102514	+	75193783	75267769	Genebody	40995	protein_coding	Rtn4rl1
chr11	102893084	102893758	9.97917	5.74751e-38	ENSMUSG00000020932	ENSMUST00000067444	-	102887336	102897131	Genebody	3710	protein_coding	Gfap
chr12	13304256	13304634	9.97917	5.74751e-38	ENSMUSG00000020576	ENSMUST00000042953	+	13269133	13583811	Genebody	35312	protein_coding	Nbas
chr12	38861089	38861982	9.97917	5.74751e-38	ENSMUSG00000004151	ENSMUST00000161591	+	38837398	38865716	Genebody	24137	protein_coding	Etv1
chr4	44557945	44558646	9.97917	5.74751e-38	ENSMUSG00000014030	ENSMUST00000194075	-	44531504	44645723	Genebody	87428	protein_coding	Pax5
chr4	115979468	115979922	9.97917	5.74751e-38	ENSMUSG00000034171	ENSMUST00000125761	-	115967145	116017675	Genebody	37980	protein_coding	Faah
chr4	135507493	135507997	9.97917	5.74751e-38	ENSMUSG00000028801	ENSMUST00000063707	+	135495987	135537803	Genebody	11758	protein_coding	Stpg1
chr5	25768815	25769378	9.97917	5.74751e-38	ENSMUSG00000056367	ENSMUST00000198693	+	25760039	25777340	Genebody	9057	protein_coding	Actr3b
chr5	139545644	139548127	9.97917	5.74751e-38	ENSMUSG00000029546	ENSMUST00000172997	+	139543494	139548179	Genebody	3391	protein_coding	Uncx
chr7	143153976	143154348	9.97917	5.74751e-38	ENSMUSG00000009545	ENSMUST00000185383	+	143107551	143426125	Genebody	46611	protein_coding	Kcnq1
chr2	152437381	152437733	9.9726	3.76192e-39	ENSMUSG00000032680	ENSMUST00000128737	+	152427662	152439643	Genebody	9895	protein_coding	6820408C15Rik
chr4	120716005	120716937	9.95371	6.10422e-50	ENSMUSG00000028631	ENSMUST00000030376	-	120696138	120747248	Genebody	30777	protein_coding	Kcnq4
chr10	80897489	80898778	9.95247	1.7031e-38	ENSMUSG00000059406	ENSMUST00000105333	+	80879720	80899441	Genebody	18413	protein_coding	Tmprss9
chr10	20528811	20529336	9.9282	1.25591e-39	ENSMUSG00000019990	ENSMUST00000169404	-	20400418	20548328	Genebody	19255	protein_coding	Pde7b
chr5	148831256	148831985	9.9282	1.25591e-39	ENSMUSG00000087647	ENSMUST00000136919	+	148820767	148837798	Genebody	10853	lincRNA	Gm15407
chr2	84810990	84811471	9.91493	1.3315e-48	ENSMUSG00000027078	ENSMUST00000154709	+	84802703	84810335	Genebody	8527	protein_coding	Ube2l6
chr12	111202983	111203508	9.897	1.55007e-45	ENSMUSG00000021277	ENSMUST00000060274	+	111166548	111267144	Genebody	36697	protein_coding	Traf3
chr14	21028977	21029631	9.897	1.55007e-45	ENSMUSG00000021823	ENSMUST00000022369	+	20929398	21033676	Genebody	99906	protein_coding	Vcl
chr18	5073710	5074267	9.897	1.55007e-45	ENSMUSG00000024236	ENSMUST00000125512	+	5064472	5119291	Genebody	9516	protein_coding	Svil
chr8	4169460	4170168	9.88391	4.28243e-43	ENSMUSG00000011832	ENSMUST00000176825	+	4166739	4208046	Genebody	3075	protein_coding	Evi5l
chr15	79223986	79224874	9.88242	4.343e-46	ENSMUSG00000075555	ENSMUST00000144651	+	79166066	79227524	Genebody	58364	misc	Gm10863
chr8	48137195	48137611	9.84484	1.38858e-40	ENSMUSG00000031562	ENSMUST00000174379	+	48110211	48153233	Genebody	27192	protein_coding	Dctd
chr15	31297032	31297768	9.82836	3.92582e-41	ENSMUSG00000022237	ENSMUST00000156679	-	31293186	31367532	Genebody	70132	protein_coding	Ankrd33b
chr18	64991266	64991668	9.82836	3.92582e-41	ENSMUSG00000024589	ENSMUST00000224516	+	64921129	65080728	Genebody	70338	protein_coding	Nedd4l
chr5	120426705	120427932	9.82836	3.92582e-41	ENSMUSG00000098649	ENSMUST00000185026	-	120419659	120431767	Genebody	4449	misc	Gm27199
chr6	77246186	77246793	9.82836	3.92582e-41	ENSMUSG00000060780	ENSMUST00000161677	+	77242718	77245511	Genebody	3771	protein_coding	Lrrtm1
chr15	75883948	75884325	9.82274	6.94145e-49	ENSMUSG00000098678	ENSMUST00000184858	-	75884137	75888770	Genebody	4634	protein_coding	Mroh6
chr14	60381635	60382308	9.81878	1.17336e-56	ENSMUSG00000021986	ENSMUST00000022561	+	60377692	60388197	Genebody	4279	protein_coding	Amer2
chr19	24301066	24301429	9.81878	1.17336e-56	ENSMUSG00000024867	ENSMUST00000134360	-	24295397	24317342	Genebody	16095	protein_coding	Pip5k1b
chr2	146958554	146959549	9.81878	1.17336e-56	ENSMUSG00000074749	ENSMUST00000135595	+	146952883	146970092	Genebody	6168	protein_coding	Kiz
chr1	167608209	167608731	9.80097	6.92229e-37	ENSMUSG00000015843	ENSMUST00000111384	+	167598480	167639618	Genebody	9990	protein_coding	Rxrg
chr1	168426374	168426693	9.80097	6.92229e-37	ENSMUSG00000052534	ENSMUST00000064438	-	168158732	168431504	Genebody	4971	protein_coding	Pbx1
chr10	40737619	40738049	9.80097	6.92229e-37	ENSMUSG00000045555	ENSMUST00000058747	+	40683282	40811083	Genebody	54552	protein_coding	Mettl24
chr11	43775916	43776495	9.80097	6.92229e-37	ENSMUSG00000050541	ENSMUST00000124306	-	43774606	43836332	Genebody	60127	protein_coding	Adra1b
chr12	8297878	8298925	9.80097	6.92229e-37	ENSMUSG00000037660	ENSMUST00000220073	-	8297918	8301954	Genebody	3553	protein_coding	Gdf7
chr12	85003376	85003685	9.80097	6.92229e-37	ENSMUSG00000021244	ENSMUST00000101202	+	84996490	85070514	Genebody	7040	protein_coding	Ylpm1
chr15	76003047	76004653	9.80097	6.92229e-37	ENSMUSG00000046761	ENSMUST00000170153	-	76001093	76009498	Genebody	5648	protein_coding	Fam83h
chr16	37584179	37584944	9.80097	6.92229e-37	ENSMUSG00000022821	ENSMUST00000162918	+	37580282	37616255	Genebody	4279	protein_coding	Hgd
chr17	93203396	93204131	9.80097	6.92229e-37	ENSMUSG00000024256	ENSMUST00000064775	+	93199422	93205485	Genebody	4341	protein_coding	Adcyap1
chr8	109245530	109245841	9.80097	6.92229e-37	ENSMUSG00000097393	ENSMUST00000180524	+	109075222	109253639	Genebody	170463	lincRNA	D030068K23Rik
chr9	32352604	32352984	9.80097	6.92229e-37	ENSMUSG00000111056	ENSMUST00000213360	+	32349289	32361738	Genebody	3505	lincRNA	AC132114.1
chr9	64084562	64085333	9.80097	6.92229e-37	ENSMUSG00000093759	ENSMUST00000176950	+	64080761	64086961	Genebody	4186	misc	Scarletltr
chr1	106071664	106072416	9.75436	9.24038e-37	ENSMUSG00000102501	ENSMUST00000193577	-	106072584	106075894	Genebody	3854	misc	Gm37372
chr10	64084763	64085411	9.75356	1.7791e-44	ENSMUSG00000042846	ENSMUST00000105439	-	63928472	64090274	Genebody	5187	protein_coding	Lrrtm3
chr13	42812785	42813322	9.75356	1.7791e-44	ENSMUSG00000054728	ENSMUST00000148891	+	42709581	43138526	Genebody	103472	protein_coding	Phactr1
chr14	117895325	117896033	9.75356	1.7791e-44	ENSMUSG00000058571	ENSMUST00000125435	+	116925531	117975406	Genebody	970148	protein_coding	Gpc6
chr3	25903060	25903688	9.75356	1.7791e-44	ENSMUSG00000063887	ENSMUST00000108308	-	25431811	26133734	Genebody	230360	protein_coding	Nlgn1
chr14	21983362	21983958	9.74358	9.88804e-37	ENSMUSG00000039081	ENSMUST00000043409	-	21983959	21989601	Genebody	5941	protein_coding	Zfp503
chr4	128873004	128873608	9.74358	9.88804e-37	ENSMUSG00000085701	ENSMUST00000138291	+	128846197	128873698	Genebody	27109	lincRNA	Gm12968
chr13	45809653	45810279	9.72089	4.91202e-39	ENSMUSG00000046876	ENSMUST00000222610	-	45795543	45872288	Genebody	62322	protein_coding	Atxn1
chr12	12287182	12287844	9.69703	1.62488e-42	ENSMUSG00000020589	ENSMUST00000222357	+	12262189	12343432	Genebody	25324	protein_coding	Fam49a
chr13	42792686	42793099	9.68345	1.6183e-39	ENSMUSG00000054728	ENSMUST00000148891	+	42709581	43138526	Genebody	83311	protein_coding	Phactr1
chr3	51708776	51709310	9.6773	5.25013e-46	ENSMUSG00000061143	ENSMUST00000118075	-	51685907	51796536	Genebody	87493	protein_coding	Maml3
chr14	34768312	34768838	9.66984	4.5504e-40	ENSMUSG00000097310	ENSMUST00000181044	+	34760227	34770553	Genebody	8348	lincRNA	A930038B10Rik
chr14	45772907	45773224	9.66984	4.5504e-40	ENSMUSG00000085866	ENSMUST00000131006	+	45754689	45993170	Genebody	18376	lincRNA	Gm15218
chr17	80709887	80710632	9.66984	4.5504e-40	ENSMUSG00000024242	ENSMUST00000025089	-	80580512	80728093	Genebody	17834	protein_coding	Map4k3
chr2	58047766	58048409	9.66984	4.5504e-40	ENSMUSG00000026830	ENSMUST00000090940	-	58045113	58052864	Genebody	4777	protein_coding	Ermn
chr12	53124243	53124661	9.66744	1.59632e-36	ENSMUSG00000061603	ENSMUST00000219786	+	52795836	53148763	Genebody	328616	protein_coding	Akap6
chr8	95697026	95697338	9.66351	5.28969e-43	ENSMUSG00000036564	ENSMUST00000166358	+	95678245	95714952	Genebody	18937	protein_coding	Ndrg4
chr1	135734880	135735848	9.64751	5.29956e-40	ENSMUSG00000026421	ENSMUST00000027677	+	135729147	135752232	Genebody	6217	protein_coding	Csrp1
chr16	44530841	44531266	9.62277	8.19087e-36	ENSMUSG00000022687	ENSMUST00000114634	-	44485049	44558897	Genebody	27844	protein_coding	Boc
chr16	58678657	58678998	9.62277	8.19087e-36	ENSMUSG00000022742	ENSMUST00000060077	+	58670208	58680391	Genebody	8619	protein_coding	Cpox
chr17	6492552	6492814	9.62277	8.19087e-36	ENSMUSG00000097723	ENSMUST00000181052	+	6314199	6493180	Genebody	178484	lincRNA	Gm26848
chr2	126594021	126594501	9.62277	8.19087e-36	ENSMUSG00000027360	ENSMUST00000124396	-	126594584	126598261	Genebody	4000	protein_coding	Hdc
chr2	152093399	152094076	9.62277	8.19087e-36	ENSMUSG00000060257	ENSMUST00000064061	+	152081529	152095802	Genebody	12208	protein_coding	Scrt2
chr4	105160687	105161069	9.62277	8.19087e-36	ENSMUSG00000028517	ENSMUST00000064139	+	105157347	105232764	Genebody	3531	protein_coding	Plpp3
chr7	28467255	28467865	9.62277	8.19087e-36	ENSMUSG00000030600	ENSMUST00000108288	+	28458658	28468242	Genebody	8902	protein_coding	Lrfn1
chr5	111055188	111055778	9.62025	8.2966e-36	ENSMUSG00000033209	ENSMUST00000040111	+	110879803	111289779	Genebody	175680	protein_coding	Ttc28
chr16	23980948	23981705	9.61298	1.73548e-40	ENSMUSG00000022508	ENSMUST00000023151	-	23965052	23988852	Genebody	7526	protein_coding	Bcl6
chr2	131955012	131955749	9.59563	1.39894e-54	ENSMUSG00000027338	ENSMUST00000110169	+	131951037	131956130	Genebody	4343	protein_coding	Prnd
chr17	57096240	57096841	9.57979	5.64469e-41	ENSMUSG00000079414	ENSMUST00000112915	-	57092035	57105942	Genebody	9402	protein_coding	Gm11110
chr16	87796746	87797267	9.57124	1.98039e-37	ENSMUSG00000055972	ENSMUST00000189929	+	87787572	87839293	Genebody	9434	lincRNA	2810407A14Rik
chr5	106453090	106454390	9.56642	1.1614e-35	ENSMUSG00000034384	ENSMUST00000086795	-	106452523	106458166	Genebody	4426	protein_coding	Barhl2
chr10	120882510	120883314	9.5608	8.63336e-47	ENSMUSG00000051236	ENSMUST00000092143	-	120781096	120899101	Genebody	16189	protein_coding	Msrb3
chr10	69709420	69710110	9.53802	2.92725e-40	ENSMUSG00000069601	ENSMUST00000182162	+	69706478	69822635	Genebody	3287	protein_coding	Ank3
chr4	99572691	99573494	9.5171	5.94552e-42	ENSMUSG00000087332	ENSMUST00000132108	+	99569500	99573011	Genebody	3592	lincRNA	Gm12690
chr19	24141776	24143165	9.51188	2.38095e-41	ENSMUSG00000024812	ENSMUST00000099558	-	24094523	24225026	Genebody	82556	protein_coding	Tjp2
chr16	38602804	38604055	9.51131	5.19087e-39	ENSMUSG00000022799	ENSMUST00000023487	-	38598340	38713274	Genebody	109845	protein_coding	Arhgap31
chr4	123524216	123524565	9.51131	5.19087e-39	ENSMUSG00000028649	ENSMUST00000106220	-	123349718	123527459	Genebody	3069	protein_coding	Macf1
chr6	94183330	94183867	9.51131	5.19087e-39	ENSMUSG00000045095	ENSMUST00000203034	-	94132923	94283025	Genebody	99427	protein_coding	Magi1
chr10	94905346	94906340	9.49167	1.85832e-35	ENSMUSG00000074785	ENSMUST00000180573	-	94870830	94922657	Genebody	16814	protein_coding	Plxnc1
chr13	109278491	109278923	9.49167	1.85832e-35	ENSMUSG00000021699	ENSMUST00000153234	+	109260654	109951364	Genebody	18053	protein_coding	Pde4d
chr8	109185648	109186026	9.49167	1.85832e-35	ENSMUSG00000097393	ENSMUST00000212085	+	109075245	109228058	Genebody	110592	lincRNA	D030068K23Rik
chr5	25829350	25830120	9.48405	1.50096e-53	ENSMUSG00000056367	ENSMUST00000088244	+	25760026	25850342	Genebody	69709	protein_coding	Actr3b
chr13	46572015	46572394	9.45678	6.09509e-36	ENSMUSG00000021373	ENSMUST00000225824	+	46502166	46648526	Genebody	70038	protein_coding	Cap2
chr13	55421053	55421772	9.44457	9.5159e-35	ENSMUSG00000021492	ENSMUST00000170921	-	55418064	55426779	Genebody	5367	protein_coding	F12
chr2	22338623	22338967	9.44457	9.5159e-35	ENSMUSG00000025716	ENSMUST00000153002	+	22241057	22407454	Genebody	97738	protein_coding	Myo3a
chr4	126309594	126310115	9.44457	9.5159e-35	ENSMUSG00000056174	ENSMUST00000128435	+	126300530	126309785	Genebody	9324	protein_coding	Col8a2
chr6	92786816	92787331	9.44457	9.5159e-35	ENSMUSG00000030022	ENSMUST00000167391	-	92772702	92901441	Genebody	114368	protein_coding	Adamts9
chr7	25000427	25001362	9.44457	9.5159e-35	ENSMUSG00000040907	ENSMUST00000102858	-	24978167	25005895	Genebody	5001	protein_coding	Atp1a3
chr8	25052014	25052573	9.42983	9.4591e-46	ENSMUSG00000031557	ENSMUST00000098866	-	25042944	25101771	Genebody	49478	protein_coding	Plekha2
chr14	26449932	26450527	9.39886	3.90113e-49	ENSMUSG00000021870	ENSMUST00000142679	-	26414730	26460172	Genebody	9943	protein_coding	Slmap
chr7	65486182	65486938	9.39886	3.90113e-49	ENSMUSG00000030516	ENSMUST00000206228	-	65342617	65527696	Genebody	41136	protein_coding	Tjp1
chr16	4414825	4415808	9.39866	2.04828e-40	ENSMUSG00000005580	ENSMUST00000005719	-	4287545	4419587	Genebody	4271	protein_coding	Adcy9
chr14	34896173	34896839	9.39137	6.45833e-37	ENSMUSG00000041078	ENSMUST00000043349	+	34819825	35583379	Genebody	76681	protein_coding	Grid1
chr1	138499396	138499822	9.38927	1.34008e-34	ENSMUSG00000026393	ENSMUST00000027642	-	138484112	138619674	Genebody	120065	protein_coding	Nek7
chr11	100958673	100959633	9.38927	1.34008e-34	ENSMUSG00000004044	ENSMUST00000060792	-	100956733	100970887	Genebody	11734	protein_coding	Cavin1
chr15	73295727	73296110	9.37247	1.59236e-52	ENSMUSG00000022607	ENSMUST00000170939	-	73215557	73423191	Genebody	127273	protein_coding	Ptk2
chr14	12139773	12140070	9.36067	2.09055e-37	ENSMUSG00000021745	ENSMUST00000142917	+	11553553	12238564	Genebody	586368	protein_coding	Ptprg
chr6	136167069	136167576	9.35485	1.16826e-35	ENSMUSG00000030209	ENSMUST00000188999	-	136044193	136171889	Genebody	4567	protein_coding	Grin2b
chr17	46433784	46434172	9.35279	5.82438e-38	ENSMUSG00000067144	ENSMUST00000087012	-	46432185	46438477	Genebody	4499	protein_coding	Slc22a7
chr17	78254188	78254595	9.35279	5.82438e-38	ENSMUSG00000024074	ENSMUST00000112498	+	78200248	78376592	Genebody	54143	protein_coding	Crim1
chr18	84293608	84294352	9.35279	5.82438e-38	ENSMUSG00000048410	ENSMUST00000143597	-	84279820	84412420	Genebody	118440	protein_coding	Zfp407
chr9	120162712	120163040	9.35279	5.82438e-38	ENSMUSG00000032517	ENSMUST00000214943	+	120153045	120173213	Genebody	9831	protein_coding	Mobp
chr1	172531812	172532877	9.3312	6.74575e-38	ENSMUSG00000026546	ENSMUST00000159395	+	172526410	172532685	Genebody	5934	protein_coding	Cfap45
chr4	97795959	97796616	9.32326	2.46524e-41	ENSMUSG00000028565	ENSMUST00000107057	+	97777834	98118871	Genebody	18453	protein_coding	Nfia
chr5	92353548	92353988	9.32326	2.46524e-41	ENSMUSG00000034842	ENSMUST00000113083	+	92331841	92414625	Genebody	21927	protein_coding	Art3
chr9	27302181	27302975	9.32326	2.46524e-41	ENSMUSG00000034275	ENSMUST00000133213	+	27299228	27334763	Genebody	3350	protein_coding	Igsf9b
chr10	68275350	68275651	9.3159	2.12378e-34	ENSMUSG00000019947	ENSMUST00000218425	-	68183824	68278721	Genebody	3221	protein_coding	Arid5b
chr8	112589006	112589383	9.3159	2.12378e-34	ENSMUSG00000031772	ENSMUST00000125196	+	112570055	112786578	Genebody	19139	protein_coding	Cntnap4
chr11	97536859	97537566	9.30289	2.17781e-38	ENSMUSG00000038453	ENSMUST00000126287	-	97534887	97573929	Genebody	36717	protein_coding	Srcin1
chr1	161195695	161196521	9.29886	1.01944e-44	ENSMUSG00000102817	ENSMUST00000193379	+	161176936	161235170	Genebody	19172	misc	Gm6185
chr10	19185769	19186193	9.29886	1.01944e-44	ENSMUSG00000111052	ENSMUST00000216683	+	19167238	19206702	Genebody	18743	lincRNA	AC158622.3
chr15	44706246	44706659	9.29886	1.01944e-44	ENSMUSG00000022340	ENSMUST00000110267	-	44671859	44752458	Genebody	46006	protein_coding	Sybu
chr17	70817896	70818479	9.29886	1.01944e-44	ENSMUSG00000003279	ENSMUST00000140728	+	70522162	70818302	Genebody	296025	protein_coding	Dlgap1
chr9	72449355	72449959	9.29886	1.01944e-44	ENSMUSG00000032221	ENSMUST00000034746	+	72438535	72462025	Genebody	11122	protein_coding	Mns1
chr11	78490496	78491336	9.29519	2.41858e-34	ENSMUSG00000050132	ENSMUST00000108287	-	78472330	78497458	Genebody	6542	protein_coding	Sarm1
chr11	95957109	95957601	9.28484	6.90796e-35	ENSMUSG00000013415	ENSMUST00000013559	-	95957163	96005940	Genebody	48585	protein_coding	Igf2bp1
chr2	138281390	138282212	9.27836	4.15241e-48	ENSMUSG00000062098	ENSMUST00000075410	+	138278493	138287422	Genebody	3308	protein_coding	Btbd3
chr10	81414048	81414568	9.27567	6.98747e-39	ENSMUSG00000055053	ENSMUST00000078185	-	81399138	81427114	Genebody	12806	protein_coding	Nfic
chr12	3370659	3371621	9.27567	6.98747e-39	ENSMUSG00000020668	ENSMUST00000020999	+	3365190	3406494	Genebody	5950	protein_coding	Kif3c
chr7	29039820	29040139	9.2684	6.92708e-43	ENSMUSG00000030592	ENSMUST00000208318	-	29022099	29046683	Genebody	6704	protein_coding	Ryr1
chr1	59574427	59575145	9.26637	1.08478e-33	ENSMUSG00000047361	ENSMUST00000114243	+	59516264	59634509	Genebody	58522	protein_coding	Gm973
chr11	94941298	94942561	9.26637	1.08478e-33	ENSMUSG00000001506	ENSMUST00000001547	+	94936224	94953042	Genebody	5705	protein_coding	Col1a1
chr14	7488355	7488670	9.26637	1.08478e-33	ENSMUSG00000090585	ENSMUST00000180508	+	7412460	7508369	Genebody	76052	lincRNA	4933406F09Rik
chr2	13129402	13129734	9.26637	1.08478e-33	ENSMUSG00000026727	ENSMUST00000114791	-	13076821	13271333	Genebody	141765	protein_coding	Rsu1
chr2	106194061	106195023	9.26637	1.08478e-33	ENSMUSG00000074981	ENSMUST00000122388	+	106038218	106385623	Genebody	156324	misc	Dcdc5
chr3	45432281	45432746	9.26637	1.08478e-33	ENSMUSG00000100799	ENSMUST00000186818	-	45416584	45439310	Genebody	6797	misc	1700027H10Rik
chr4	41683366	41683597	9.26637	1.08478e-33	ENSMUSG00000028444	ENSMUST00000102961	-	41657498	41695442	Genebody	11961	protein_coding	Cntfr
chr7	140676215	140676516	9.26637	1.08478e-33	ENSMUSG00000059136	ENSMUST00000218865	+	140659930	140678580	Genebody	16435	protein_coding	Olfr539
chr8	120972033	120972727	9.26637	1.08478e-33	ENSMUSG00000092329	ENSMUST00000127664	+	119910841	124345722	Genebody	1061539	protein_coding	Gm20388
chr9	20694738	20695252	9.26637	1.08478e-33	ENSMUSG00000032172	ENSMUST00000217198	-	20667696	20726937	Genebody	31942	protein_coding	Olfm2
chr9	76236110	76236485	9.26637	1.08478e-33	ENSMUSG00000032360	ENSMUST00000063140	-	76225880	76323611	Genebody	87314	protein_coding	Hcrtr2
chrX	136826079	136826409	9.26637	1.08478e-33	ENSMUSG00000031425	ENSMUST00000113085	+	136822790	136837798	Genebody	3454	protein_coding	Plp1
chr9	71959772	71960107	9.2609	1.67098e-51	ENSMUSG00000032228	ENSMUST00000183647	-	71883122	72000474	Genebody	40535	protein_coding	Tcf12
chr3	96719227	96719579	9.2551	2.231e-35	ENSMUSG00000028099	ENSMUST00000128918	-	96716451	96723819	Genebody	4416	protein_coding	Polr3c
chr4	35099751	35100551	9.24584	6.66546e-55	ENSMUSG00000073910	ENSMUST00000102975	-	34949074	35157484	Genebody	57333	protein_coding	Mob3b
chr2	170401331	170401624	9.21579	2.87965e-35	ENSMUSG00000013523	ENSMUST00000154650	-	170346991	170406509	Genebody	5032	protein_coding	Bcas1
chr16	89896885	89898491	9.21211	1.51754e-33	ENSMUSG00000002489	ENSMUST00000139544	-	89898421	89918985	Genebody	21297	protein_coding	Tiam1
chr17	47545771	47546191	9.21211	1.51754e-33	ENSMUSG00000034165	ENSMUST00000182506	+	47505241	47598649	Genebody	40740	protein_coding	Ccnd3
chr17	70429912	70430402	9.21211	1.51754e-33	ENSMUSG00000003279	ENSMUST00000155016	+	70424794	70819804	Genebody	5363	protein_coding	Dlgap1
chr8	45796416	45796767	9.21211	1.51754e-33	ENSMUSG00000085440	ENSMUST00000135116	-	45723325	45819297	Genebody	22706	misc	Sorbs2os
chr12	91766181	91767175	9.19427	6.4454e-37	ENSMUSG00000020961	ENSMUST00000170984	-	91735054	91771170	Genebody	4492	protein_coding	Ston2
chr17	25813284	25813952	9.19427	6.4454e-37	ENSMUSG00000025738	ENSMUST00000045692	+	25809085	25821244	Genebody	4533	protein_coding	Fbxl16
chr9	45121556	45122833	9.19427	6.4454e-37	ENSMUSG00000070304	ENSMUST00000093855	+	45117881	45130068	Genebody	4313	protein_coding	Scn2b
chr11	60927539	60927906	9.17982	2.66404e-40	ENSMUSG00000042549	ENSMUST00000123544	-	60920917	60931867	Genebody	4145	misc	Map2k3os
chr4	36288954	36289716	9.14932	1.73225e-50	ENSMUSG00000045083	ENSMUST00000124999	-	36056724	36950486	Genebody	661151	protein_coding	Lingo2
chr7	80192318	80192919	9.14013	2.38128e-33	ENSMUSG00000030539	ENSMUST00000107383	+	80186878	80221832	Genebody	5740	protein_coding	Sema4b
chr3	84500417	84500951	9.13554	2.68745e-57	ENSMUSG00000074513	ENSMUST00000107687	-	84497204	84582485	Genebody	81801	protein_coding	Arfip1
chr4	106748718	106750024	9.12361	7.59189e-38	ENSMUSG00000034853	ENSMUST00000140541	-	106747391	106771556	Genebody	22185	protein_coding	Acot11
chr14	52009027	52009679	9.09064	7.41071e-43	ENSMUSG00000049295	ENSMUST00000166169	-	52006086	52019713	Genebody	10360	protein_coding	Zfp219
chr10	93534278	93534845	9.08817	1.21386e-32	ENSMUSG00000015890	ENSMUST00000016034	-	93523338	93540033	Genebody	5472	protein_coding	Amdhd1
chr11	25357136	25357674	9.08817	1.21386e-32	ENSMUSG00000033015	ENSMUST00000044347	+	25329957	25358187	Genebody	27448	lincRNA	4933427E13Rik
chr15	3356503	3356824	9.08817	1.21386e-32	ENSMUSG00000055737	ENSMUST00000110697	-	3327539	3471644	Genebody	114981	protein_coding	Ghr
chr17	6320824	6321562	9.08817	1.21386e-32	ENSMUSG00000097723	ENSMUST00000181052	+	6314199	6493180	Genebody	6994	lincRNA	Gm26848
chr17	27702644	27702975	9.08817	1.21386e-32	ENSMUSG00000040276	ENSMUST00000097360	+	27685197	27708659	Genebody	17612	protein_coding	Pacsin1
chr19	31074470	31074988	9.08817	1.21386e-32	ENSMUSG00000052920	ENSMUST00000073581	-	30568547	31664370	Genebody	589641	protein_coding	Prkg1
chr3	80799386	80799664	9.08683	2.46286e-34	ENSMUSG00000033981	ENSMUST00000192463	-	80688040	80802579	Genebody	3054	protein_coding	Gria2
chr2	97478208	97479338	9.05186	7.39724e-44	ENSMUSG00000050587	ENSMUST00000170144	+	97468089	97629063	Genebody	10684	protein_coding	Lrrc4c
chr4	126252538	126253327	9.05186	7.39724e-44	ENSMUSG00000028849	ENSMUST00000122129	-	126232167	126256277	Genebody	3345	protein_coding	Map7d1
chr12	99498333	99498859	9.03944	4.48859e-33	ENSMUSG00000033713	ENSMUST00000176928	-	99388345	99563508	Genebody	64912	protein_coding	Foxn3
chr10	63977851	63978530	9.03774	1.7717e-49	ENSMUSG00000042846	ENSMUST00000105439	-	63928472	64090274	Genebody	112084	protein_coding	Lrrtm3
chr18	65272693	65273289	9.03736	4.49883e-46	ENSMUSG00000032845	ENSMUST00000035548	-	65265529	65393887	Genebody	120896	protein_coding	Alpk2
chr2	105616325	105616662	9.03692	1.13462e-42	ENSMUSG00000086029	ENSMUST00000126948	-	105536939	105670280	Genebody	53787	misc	Pax6os1
chr3	96663484	96664200	9.03692	1.13462e-42	ENSMUSG00000090210	ENSMUST00000127607	+	96657438	96663131	Genebody	6404	protein_coding	Itga10
chr1	184041640	184042188	9.03639	2.83433e-39	ENSMUSG00000039384	ENSMUST00000048655	+	184034381	184075636	Genebody	7533	protein_coding	Dusp10
chr19	29707993	29708392	9.03639	2.83433e-39	ENSMUSG00000024806	ENSMUST00000025719	+	29697921	29708448	Genebody	10271	protein_coding	Mlana
chr8	109536906	109537403	9.03639	2.83433e-39	ENSMUSG00000031727	ENSMUST00000212003	+	109495044	109542640	Genebody	42110	protein_coding	Pmfbp1
chr15	12375394	12376337	9.03575	6.9894e-36	ENSMUSG00000022197	ENSMUST00000075317	-	12359711	12592556	Genebody	216691	protein_coding	Pdzd2
chr16	50381072	50381956	9.03575	6.9894e-36	ENSMUSG00000022641	ENSMUST00000131695	-	50224847	50429912	Genebody	48398	protein_coding	Bbx
chr4	135267039	135267876	9.03575	6.9894e-36	ENSMUSG00000037242	ENSMUST00000037099	-	135213969	135272814	Genebody	5357	protein_coding	Clic4
chr2	137706060	137706972	9.03496	1.68547e-32	ENSMUSG00000085640	ENSMUST00000134833	+	137663435	137829244	Genebody	43081	lincRNA	Gm14064
chr7	19304686	19305251	9.03415	1.2671e-33	ENSMUSG00000003545	ENSMUST00000208446	-	19304797	19309600	Genebody	4632	protein_coding	Fosb
chr14	51906348	51909189	8.99979	5.77192e-33	ENSMUSG00000004558	ENSMUST00000004673	-	51905271	51913488	Genebody	5720	protein_coding	Ndrg2
chr14	67344428	67344972	8.94095	8.38224e-33	ENSMUSG00000093472	ENSMUST00000176841	-	67332042	67397742	Genebody	53042	misc	4930438E09Rik
chr1	84619240	84619692	8.91855	2.67061e-33	ENSMUSG00000036766	ENSMUST00000191546	-	84583004	84623841	Genebody	4375	protein_coding	Dner
chr3	119154594	119155510	8.91687	4.59135e-45	ENSMUSG00000033308	ENSMUST00000039177	+	118562129	119432924	Genebody	592923	protein_coding	Dpyd
chr1	39361731	39362345	8.90997	1.3322e-31	ENSMUSG00000026077	ENSMUST00000056815	+	39194212	39363236	Genebody	167826	protein_coding	Npas2
chr1	105844015	105845014	8.90997	1.3322e-31	ENSMUSG00000026321	ENSMUST00000027559	+	105780718	105847981	Genebody	63796	protein_coding	Tnfrsf11a
chr12	72273903	72274394	8.90997	1.3322e-31	ENSMUSG00000021087	ENSMUST00000078505	-	72211752	72409054	Genebody	134906	protein_coding	Rtn1
chr13	37854047	37854458	8.90997	1.3322e-31	ENSMUSG00000039087	ENSMUST00000110237	+	37827393	37932693	Genebody	26859	protein_coding	Rreb1
chr15	89547860	89549225	8.90997	1.3322e-31	ENSMUSG00000022623	ENSMUST00000066545	+	89501283	89560259	Genebody	47259	protein_coding	Shank3
chr2	135711934	135712251	8.90997	1.3322e-31	ENSMUSG00000039943	ENSMUST00000134310	+	135659711	135983013	Genebody	52381	protein_coding	Plcb4
chr4	46527398	46527767	8.90997	1.3322e-31	ENSMUSG00000039853	ENSMUST00000136978	-	46494819	46534414	Genebody	6832	protein_coding	Trim14
chr4	152434976	152435473	8.90997	1.3322e-31	ENSMUSG00000028931	ENSMUST00000159435	-	152403038	152448741	Genebody	13517	protein_coding	Kcnab2
chr5	19746958	19747388	8.90997	1.3322e-31	ENSMUSG00000040003	ENSMUST00000197443	+	19227055	20704773	Genebody	520118	protein_coding	Magi2
chr6	67228623	67229127	8.90997	1.3322e-31	ENSMUSG00000107799	ENSMUST00000204022	-	67179799	67239710	Genebody	10835	misc	Gm38825
chr8	50120257	50120633	8.90997	1.3322e-31	ENSMUSG00000109838	ENSMUST00000210850	-	50117745	50517889	Genebody	397444	lincRNA	Gm45341
chr8	61606736	61607142	8.90997	1.3322e-31	ENSMUSG00000058056	ENSMUST00000121493	-	61511433	61760089	Genebody	153150	protein_coding	Palld
chr9	69767331	69768239	8.90997	1.3322e-31	ENSMUSG00000097623	ENSMUST00000180914	+	69761146	69830199	Genebody	6639	misc	B230323A14Rik
chr3	88436523	88437389	8.89295	2.96845e-38	ENSMUSG00000028064	ENSMUST00000156108	-	88435962	88441139	Genebody	4183	protein_coding	Sema4a
chr8	33833226	33834215	8.89295	2.96845e-38	ENSMUSG00000031586	ENSMUST00000183062	-	33806742	33843671	Genebody	9951	protein_coding	Rbpms
chr2	165201718	165202561	8.87723	7.45041e-35	ENSMUSG00000053166	ENSMUST00000065438	-	165111507	165234853	Genebody	32714	protein_coding	Cdh22
chr8	109232328	109232740	8.87723	7.45041e-35	ENSMUSG00000097393	ENSMUST00000180524	+	109075222	109253639	Genebody	157312	lincRNA	D030068K23Rik
chr13	95719630	95720191	8.8595	8.01401e-40	ENSMUSG00000021676	ENSMUST00000068603	-	95627177	95891922	Genebody	172012	protein_coding	Iqgap2
chr4	28935626	28935955	8.8578	1.8365e-31	ENSMUSG00000028289	ENSMUST00000129912	+	28871924	28946334	Genebody	63866	protein_coding	Epha7
chr5	96911514	96911873	8.8578	1.8365e-31	ENSMUSG00000105283	ENSMUST00000195935	-	96910341	96922175	Genebody	10482	lincRNA	Gm33370
chr7	34569936	34570969	8.8578	1.8365e-31	ENSMUSG00000086631	ENSMUST00000206001	+	34547206	34581691	Genebody	23246	lincRNA	Gm12784
chr7	60047552	60048071	8.8578	1.8365e-31	ENSMUSG00000102252	ENSMUST00000098402	-	59982502	60140219	Genebody	92408	protein_coding	Snrpn
chr8	108691888	108692508	8.8578	1.8365e-31	ENSMUSG00000038872	ENSMUST00000220518	+	107942644	108961630	Genebody	749554	protein_coding	Zfhx3
chr14	101561143	101561684	8.85673	8.55638e-35	ENSMUSG00000033083	ENSMUST00000162617	-	101443723	101608486	Genebody	47073	protein_coding	Tbc1d4
chr11	119215179	119215881	8.83652	7.57932e-36	ENSMUSG00000039976	ENSMUST00000125856	-	119210641	119221976	Genebody	6446	protein_coding	Tbc1d16
chr10	34316741	34317184	8.83299	7.1796e-46	ENSMUSG00000039480	ENSMUST00000130290	-	34304265	34418528	Genebody	101566	protein_coding	Nt5dc1
chr8	108101374	108102104	8.81949	8.51393e-36	ENSMUSG00000038872	ENSMUST00000221632	+	107994559	108390815	Genebody	107180	protein_coding	Zfhx3
chr11	97531854	97532307	8.79637	4.6236e-44	ENSMUSG00000038453	ENSMUST00000107590	-	97516664	97573944	Genebody	41864	protein_coding	Srcin1
chr2	105370340	105371195	8.79637	4.6236e-44	ENSMUSG00000055312	ENSMUST00000131060	+	105224342	105379035	Genebody	146425	protein_coding	Them7
chr7	25704038	25705281	8.78858	2.82508e-31	ENSMUSG00000002603	ENSMUST00000002678	+	25687002	25705077	Genebody	17657	protein_coding	Tgfb1
chr13	113917764	113918435	8.78501	8.44151e-37	ENSMUSG00000042348	ENSMUST00000224068	+	113794622	114155276	Genebody	123477	protein_coding	Arl15
chr18	75502850	75503332	8.77498	1.1922e-40	ENSMUSG00000052928	ENSMUST00000165559	-	75431224	75697696	Genebody	194605	protein_coding	Ctif
chr8	95916001	95916454	8.76901	8.98152e-32	ENSMUSG00000110634	ENSMUST00000212248	+	95910574	95934042	Genebody	5653	lincRNA	Gm45895
chr11	21996183	21997221	8.75028	2.83929e-32	ENSMUSG00000005917	ENSMUST00000006071	-	21994764	22001615	Genebody	4913	protein_coding	Otx1
chr13	9494600	9495128	8.75028	2.83929e-32	ENSMUSG00000048264	ENSMUST00000166299	+	9276982	9666178	Genebody	217882	protein_coding	Dip2c
chr17	47174789	47175088	8.75028	2.83929e-32	ENSMUSG00000064043	ENSMUST00000191153	+	47141216	47318790	Genebody	33722	misc	Trerf1
chr6	90781309	90782554	8.75028	2.83929e-32	ENSMUSG00000034312	ENSMUST00000101151	-	90659598	90810123	Genebody	28192	protein_coding	Iqsec1
chr15	39391690	39392073	8.74952	3.05943e-37	ENSMUSG00000037386	ENSMUST00000042917	+	39198363	39681764	Genebody	193518	protein_coding	Rims2
chr12	13303274	13303771	8.73177	1.43268e-30	ENSMUSG00000020576	ENSMUST00000042953	+	13269133	13583811	Genebody	34389	protein_coding	Nbas
chr15	79957670	79958457	8.73177	1.43268e-30	ENSMUSG00000053411	ENSMUST00000132821	-	79918449	79971118	Genebody	13055	protein_coding	Cbx7
chr15	99259473	99260524	8.73177	1.43268e-30	ENSMUSG00000100599	ENSMUST00000187706	+	99251836	99261784	Genebody	8162	misc	1700120C14Rik
chr3	30514242	30514724	8.73177	1.43268e-30	ENSMUSG00000027684	ENSMUST00000172754	-	29977344	30548008	Genebody	33525	protein_coding	Mecom
chr6	125572506	125573463	8.72641	6.75103e-50	ENSMUSG00000001930	ENSMUST00000126709	+	125566251	125578578	Genebody	6733	protein_coding	Vwf
chr11	74876714	74877230	8.7187	7.80046e-34	ENSMUSG00000038351	ENSMUST00000057631	-	74849261	74897060	Genebody	20088	protein_coding	Sgsm2
chr12	103421708	103422398	8.7187	7.80046e-34	ENSMUSG00000041645	ENSMUST00000110001	-	103407983	103425780	Genebody	3727	protein_coding	Ddx24
chr5	100349401	100350073	8.7187	7.80046e-34	ENSMUSG00000085915	ENSMUST00000150506	-	100220440	100355119	Genebody	5382	misc	Gm8091
chr7	49249854	49251049	8.71677	7.1264e-45	ENSMUSG00000052512	ENSMUST00000184124	+	49246845	49494000	Genebody	3606	protein_coding	Nav2
chr10	86819752	86821592	8.68064	1.96119e-30	ENSMUSG00000054027	ENSMUST00000099396	+	86779005	86838389	Genebody	41667	protein_coding	Nt5dc3
chr4	32530545	32531756	8.67587	4.59113e-43	ENSMUSG00000040270	ENSMUST00000171600	+	32417435	32586108	Genebody	113715	protein_coding	Bach2
chr3	68576470	68576909	8.66743	8.81475e-35	ENSMUSG00000027777	ENSMUST00000170788	+	68572245	68626464	Genebody	4444	protein_coding	Schip1
chr3	134189582	134190438	8.64961	2.48891e-52	ENSMUSG00000104556	ENSMUST00000198002	+	134160365	134191976	Genebody	29645	lincRNA	Gm43192
chr13	31820627	31821092	8.64401	1.19523e-39	ENSMUSG00000038372	ENSMUST00000041859	-	31819579	32338740	Genebody	517881	protein_coding	Gmds
chr8	108896575	108897096	8.64401	1.19523e-39	ENSMUSG00000038872	ENSMUST00000043896	+	108714644	108961630	Genebody	182191	protein_coding	Zfhx3
chr5	103447974	103448352	8.61281	2.98772e-30	ENSMUSG00000034573	ENSMUST00000048957	+	103425501	103598303	Genebody	22662	protein_coding	Ptpn13
chr4	122955163	122956161	8.61182	8.4219e-37	ENSMUSG00000028655	ENSMUST00000152308	-	122946850	122961152	Genebody	5490	protein_coding	Mfsd2a
chr6	93066179	93066833	8.61182	8.4219e-37	ENSMUSG00000097462	ENSMUST00000181145	+	92940582	93145673	Genebody	125924	misc	9530026P05Rik
chr4	99379522	99379892	8.60608	3.10127e-36	ENSMUSG00000103097	ENSMUST00000193877	-	99376066	99385712	Genebody	6005	misc	Gm37556
chr11	116221762	116223111	8.59707	9.43691e-31	ENSMUSG00000034282	ENSMUST00000037007	-	116220559	116238077	Genebody	15641	protein_coding	Evpl
chr11	57827546	57828324	8.56756	9.32395e-32	ENSMUSG00000037335	ENSMUST00000036917	-	57828707	57832147	Genebody	4212	protein_coding	Hand1
chr13	101763240	101764466	8.56756	9.32395e-32	ENSMUSG00000041417	ENSMUST00000189426	-	101755571	101768213	Genebody	4360	protein_coding	Pik3r1
chr17	11664543	11665037	8.56018	8.0177e-33	ENSMUSG00000023826	ENSMUST00000191124	+	10840384	12063361	Genebody	824406	protein_coding	Park2
chr7	19619285	19620030	8.55537	4.49852e-42	ENSMUSG00000002983	ENSMUST00000141586	-	19617837	19628434	Genebody	8777	protein_coding	Relb
chr9	121371232	121371600	8.55537	4.49852e-42	ENSMUSG00000032536	ENSMUST00000045903	+	121367016	121474918	Genebody	4400	protein_coding	Trak1
chr10	96621834	96622579	8.55357	1.51022e-29	ENSMUSG00000036478	ENSMUST00000038377	+	96617006	96622809	Genebody	5200	protein_coding	Btg1
chr10	127526459	127526966	8.55357	1.51022e-29	ENSMUSG00000040258	ENSMUST00000095266	-	127525473	127534559	Genebody	7847	protein_coding	Nxph4
chr11	106033452	106034159	8.55357	1.51022e-29	ENSMUSG00000001901	ENSMUST00000145539	+	106008203	106034064	Genebody	25602	protein_coding	Kcnh6
chr12	36208409	36208838	8.55357	1.51022e-29	ENSMUSG00000020545	ENSMUST00000020853	-	36208345	36218202	Genebody	9579	protein_coding	Lrrc72
chr14	70660181	70660593	8.55357	1.51022e-29	ENSMUSG00000022100	ENSMUST00000167242	-	70654246	70766628	Genebody	106241	protein_coding	Xpo7
chr17	56751300	56751871	8.55357	1.51022e-29	ENSMUSG00000039481	ENSMUST00000044752	-	56751325	56757530	Genebody	5945	protein_coding	Nrtn
chr19	6847937	6848707	8.55357	1.51022e-29	ENSMUSG00000047810	ENSMUST00000113440	-	6844623	6858211	Genebody	9889	protein_coding	Ccdc88b
chr19	47253039	47253873	8.55357	1.51022e-29	ENSMUSG00000006435	ENSMUST00000111807	+	47228843	47259440	Genebody	24613	protein_coding	Neurl1a
chr2	165215230	165215912	8.55357	1.51022e-29	ENSMUSG00000053166	ENSMUST00000065438	-	165111507	165234853	Genebody	19282	protein_coding	Cdh22
chr8	12430232	12430846	8.55357	1.51022e-29	ENSMUSG00000047935	ENSMUST00000080795	+	12385771	12436729	Genebody	44768	misc	Gm5607
chr16	93938508	93938784	8.53207	1.71929e-29	ENSMUSG00000047109	ENSMUST00000050962	-	93919032	94008837	Genebody	70191	protein_coding	Cldn14
chr4	32351232	32351608	8.51537	8.93923e-34	ENSMUSG00000040270	ENSMUST00000149201	+	32239077	32501636	Genebody	112343	protein_coding	Bach2
chr14	31268783	31270167	8.51304	1.18032e-38	ENSMUSG00000019027	ENSMUST00000048603	-	31260375	31323896	Genebody	54421	protein_coding	Dnah1
chr7	76392696	76393719	8.51304	1.18032e-38	ENSMUSG00000025754	ENSMUST00000156166	+	76229887	77124698	Genebody	163320	protein_coding	Agbl1
chr13	109823194	109824021	8.50441	1.69809e-30	ENSMUSG00000021699	ENSMUST00000074103	+	109686156	109951474	Genebody	137451	protein_coding	Pde4d
chr17	67290646	67291002	8.50349	2.05225e-29	ENSMUSG00000033278	ENSMUST00000037974	-	66666947	67354073	Genebody	63249	protein_coding	Ptprm
chr2	131828450	131828875	8.50349	2.05225e-29	ENSMUSG00000086822	ENSMUST00000143453	-	131820006	131847655	Genebody	18993	lincRNA	5330413P13Rik
chr3	108423731	108424033	8.50349	2.05225e-29	ENSMUSG00000068739	ENSMUST00000090553	-	108424865	108445198	Genebody	21316	protein_coding	Sars
chr5	147722657	147723039	8.50349	2.05225e-29	ENSMUSG00000029648	ENSMUST00000031652	-	147654269	147725988	Genebody	3140	protein_coding	Flt1
chr14	21659218	21659578	8.49218	8.69221e-35	ENSMUSG00000021767	ENSMUST00000112458	+	21516751	21671206	Genebody	142647	protein_coding	Kat6b
chr4	117908784	117909584	8.47249	1.4484e-32	ENSMUSG00000033365	ENSMUST00000036156	-	117894486	117914999	Genebody	5815	protein_coding	Ipo13
chr1	106176909	106177202	8.46265	3.09329e-35	ENSMUSG00000044340	ENSMUST00000061047	+	106171752	106394250	Genebody	5303	protein_coding	Phlpp1
chr10	21923588	21924639	8.46265	3.09329e-35	ENSMUSG00000019970	ENSMUST00000120509	+	21882184	21999893	Genebody	41929	protein_coding	Sgk1
chr10	74053046	74053437	8.46265	3.09329e-35	ENSMUSG00000052613	ENSMUST00000191709	+	73947056	74644218	Genebody	106185	protein_coding	Pcdh15
chr18	47255881	47256695	8.46265	3.09329e-35	ENSMUSG00000019647	ENSMUST00000123228	-	47235598	47281195	Genebody	24907	protein_coding	Sema6a
chr4	44973651	44974026	8.46265	3.09329e-35	ENSMUSG00000086205	ENSMUST00000123899	-	44970576	44978319	Genebody	4481	misc	Gm12679
chr8	48342234	48342908	8.46265	3.09329e-35	ENSMUSG00000031561	ENSMUST00000110346	-	48335193	48555313	Genebody	212742	protein_coding	Tenm3
chr12	27082588	27083445	8.43704	3.09742e-29	ENSMUSG00000094002	ENSMUST00000222954	-	27050950	27160503	Genebody	77487	lincRNA	Gm9866
chr15	13067640	13067915	8.43704	3.09742e-29	ENSMUSG00000039385	ENSMUST00000036439	-	13034200	13173639	Genebody	105862	protein_coding	Cdh6
chr11	100931506	100932167	8.43487	4.3459e-41	ENSMUSG00000004040	ENSMUST00000092671	-	100888236	100939380	Genebody	7544	protein_coding	Stat3
chr17	70707006	70707604	8.42513	9.71762e-30	ENSMUSG00000003279	ENSMUST00000097288	+	70561787	70816093	Genebody	145518	protein_coding	Dlgap1
chr4	149988776	149989302	8.41373	3.03347e-30	ENSMUSG00000028980	ENSMUST00000084117	-	149979475	150003130	Genebody	14091	protein_coding	H6pd
chr8	61340723	61341046	8.41373	3.03347e-30	ENSMUSG00000031642	ENSMUST00000209611	+	61224244	61386641	Genebody	116640	protein_coding	Sh3rf1
chr13	28720800	28721124	8.40166	8.09469e-32	ENSMUSG00000085936	ENSMUST00000125358	-	28561484	28883456	Genebody	162494	misc	2610307P16Rik
chr18	16588383	16588904	8.40166	8.09469e-32	ENSMUSG00000024304	ENSMUST00000115850	-	16589023	16670069	Genebody	81426	protein_coding	Cdh2
chr7	130696811	130697283	8.38207	1.14823e-37	ENSMUSG00000030852	ENSMUST00000207282	+	130692765	130764784	Genebody	4282	protein_coding	Tacc2
chr10	42591483	42592126	8.37537	1.55916e-28	ENSMUSG00000038280	ENSMUST00000144806	+	42583838	42700492	Genebody	7966	protein_coding	Ostm1
chr15	101479092	101479836	8.37537	1.55916e-28	ENSMUSG00000067614	ENSMUST00000088049	+	101473478	101479983	Genebody	5986	protein_coding	Krt86
chr3	57511945	57512344	8.37537	1.55916e-28	ENSMUSG00000027803	ENSMUST00000029380	-	57455649	57575828	Genebody	63684	protein_coding	Wwtr1
chr3	154269991	154270220	8.37537	1.55916e-28	ENSMUSG00000028360	ENSMUST00000144677	+	154257474	154271722	Genebody	12631	protein_coding	Slc44a5
chr5	143387276	143387654	8.37537	1.55916e-28	ENSMUSG00000010825	ENSMUST00000120825	+	143370092	143392152	Genebody	17373	protein_coding	Grid2ip
chr6	31212755	31213059	8.37537	1.55916e-28	ENSMUSG00000044471	ENSMUST00000188611	-	31166524	31218346	Genebody	5439	lincRNA	Lncpint
chr8	12399578	12400058	8.37537	1.55916e-28	ENSMUSG00000096014	ENSMUST00000180353	+	12395295	12400126	Genebody	4523	protein_coding	Sox1
chr2	76029080	76030461	8.36828	1.56697e-43	ENSMUSG00000075270	ENSMUST00000144892	-	76027665	76215394	Genebody	185624	protein_coding	Pde11a
chr3	102737833	102739464	8.34576	8.58519e-34	ENSMUSG00000027858	ENSMUST00000119902	+	102735215	102769205	Genebody	3433	protein_coding	Tspan2
chr16	41729229	41729477	8.32633	2.10271e-28	ENSMUSG00000061080	ENSMUST00000099761	+	41533037	42181679	Genebody	196316	protein_coding	Lsamp
chr19	34523239	34523573	8.32633	2.10271e-28	ENSMUSG00000024781	ENSMUST00000049572	-	34492318	34527474	Genebody	4068	protein_coding	Lipa
chr7	88130058	88130683	8.32633	2.10271e-28	ENSMUSG00000049583	ENSMUST00000107263	+	87602544	88130869	Genebody	527826	protein_coding	Grm5
chr8	108406639	108407500	8.32633	2.10271e-28	ENSMUSG00000038872	ENSMUST00000220518	+	107942644	108961630	Genebody	464425	protein_coding	Zfhx3
chr9	48314347	48314703	8.32633	2.10271e-28	ENSMUSG00000044229	ENSMUST00000215780	+	48162115	48399528	Genebody	152410	protein_coding	Nxpe4
chr4	119113190	119114136	8.32175	2.54449e-35	ENSMUSG00000028645	ENSMUST00000174372	+	119108914	119137330	Genebody	4749	protein_coding	Slc2a1
chr11	118739150	118739673	8.31922	3.03389e-34	ENSMUSG00000025576	ENSMUST00000103023	-	118489764	118761041	Genebody	21630	protein_coding	Rbfox3
chr17	47151416	47152320	8.31922	3.03389e-34	ENSMUSG00000064043	ENSMUST00000191153	+	47141216	47318790	Genebody	10652	misc	Trerf1
chr16	4416090	4416682	8.31437	4.1441e-40	ENSMUSG00000005580	ENSMUST00000005719	-	4287545	4419587	Genebody	3201	protein_coding	Adcy9
chr17	30658017	30658580	8.31437	4.1441e-40	ENSMUSG00000033826	ENSMUST00000170651	+	30624354	30875264	Genebody	33944	protein_coding	Dnah8
chr7	118577639	118578367	8.30711	2.42963e-36	ENSMUSG00000042246	ENSMUST00000153635	-	118546585	118584686	Genebody	6683	protein_coding	Tmc7
chr19	46506394	46507949	8.29058	5.83284e-31	ENSMUSG00000025034	ENSMUST00000026008	+	46501648	46516444	Genebody	5523	protein_coding	Trim8
chr1	89302711	89303145	8.26127	3.14623e-28	ENSMUSG00000101288	ENSMUST00000190308	-	89302719	89358144	Genebody	55216	lincRNA	Gm28342
chr4	88717862	88718187	8.2567	1.46609e-42	ENSMUSG00000070923	ENSMUST00000094993	-	88718292	88722465	Genebody	4441	protein_coding	Klhl9
chr11	60781104	60781690	8.2511	1.09961e-36	ENSMUSG00000049323	ENSMUST00000056907	+	60777525	60788287	Genebody	3872	protein_coding	Smcr8
chr12	76694846	76695624	8.2511	1.09961e-36	ENSMUSG00000021061	ENSMUST00000166101	-	76596130	76710023	Genebody	14788	protein_coding	Sptb
chr4	149979592	149980113	8.2511	1.09961e-36	ENSMUSG00000028980	ENSMUST00000084117	-	149979475	150003130	Genebody	23278	protein_coding	H6pd
chr11	50215513	50216071	8.24545	3.04593e-29	ENSMUSG00000036620	ENSMUST00000147468	+	50210890	50231099	Genebody	4902	protein_coding	Mgat4b
chr16	35159545	35160125	8.24545	3.04593e-29	ENSMUSG00000022840	ENSMUST00000114913	+	35154877	35305737	Genebody	4958	protein_coding	Adcy5
chr1	74068256	74068955	8.24314	8.02121e-31	ENSMUSG00000055322	ENSMUST00000187584	-	73910232	74091351	Genebody	22746	protein_coding	Tns1
chr17	62784139	62784407	8.24314	8.02121e-31	ENSMUSG00000048915	ENSMUST00000078839	-	62607319	62881144	Genebody	96871	protein_coding	Efna5
chr5	120424743	120425413	8.24314	8.02121e-31	ENSMUSG00000098649	ENSMUST00000185026	-	120419659	120431767	Genebody	6689	misc	Gm27199
chr8	11001040	11001635	8.24314	8.02121e-31	ENSMUSG00000038894	ENSMUST00000040514	-	10984681	11008458	Genebody	7121	protein_coding	Irs2
chr19	41072379	41074104	8.23093	2.93461e-30	ENSMUSG00000050121	ENSMUST00000087176	-	41062474	41077113	Genebody	3872	protein_coding	Opalin
chr8	124659163	124659878	8.22791	3.40895e-29	ENSMUSG00000031983	ENSMUST00000034464	-	124635756	124663369	Genebody	3849	protein_coding	2310022B05Rik
chr3	141936633	141937021	8.22411	9.11255e-31	ENSMUSG00000052430	ENSMUST00000029948	-	141837136	141982264	Genebody	45437	protein_coding	Bmpr1b
chr2	154676820	154678343	8.21809	1.55314e-44	ENSMUSG00000038467	ENSMUST00000044277	+	154657018	154694785	Genebody	20563	protein_coding	Chmp4b
chr2	169790560	169791232	8.21043	3.81566e-29	ENSMUSG00000096972	ENSMUST00000181446	-	169633646	169888503	Genebody	97607	lincRNA	Gm26883
chr8	71562624	71563177	8.19934	8.32952e-33	ENSMUSG00000034829	ENSMUST00000163659	-	71560555	71566601	Genebody	3701	protein_coding	Nxnl1
chr10	68192099	68192404	8.19717	1.57659e-27	ENSMUSG00000019947	ENSMUST00000218425	-	68183824	68278721	Genebody	86470	protein_coding	Arid5b
chr10	90969761	90970144	8.19717	1.57659e-27	ENSMUSG00000058589	ENSMUST00000183024	+	90895178	90970092	Genebody	74774	protein_coding	Anks1b
chr11	19979484	19979900	8.19717	1.57659e-27	ENSMUSG00000045671	ENSMUST00000123036	+	19954570	20018133	Genebody	25122	protein_coding	Spred2
chr11	90033000	90033744	8.19717	1.57659e-27	ENSMUSG00000069763	ENSMUST00000092788	+	90030348	90036508	Genebody	3024	protein_coding	Tmem100
chr13	28757863	28758571	8.19717	1.57659e-27	ENSMUSG00000085936	ENSMUST00000125358	-	28561484	28883456	Genebody	125239	misc	2610307P16Rik
chr14	6757116	6757484	8.19717	1.57659e-27	ENSMUSG00000097901	ENSMUST00000181787	+	6684275	6783942	Genebody	73025	misc	Gm26680
chr14	7487945	7488302	8.19717	1.57659e-27	ENSMUSG00000090585	ENSMUST00000180508	+	7412460	7508369	Genebody	75663	lincRNA	4933406F09Rik
chr18	25590290	25590703	8.19717	1.57659e-27	ENSMUSG00000024268	ENSMUST00000225927	-	25504220	25752692	Genebody	162196	protein_coding	Celf4
chr2	102661968	102662720	8.19717	1.57659e-27	ENSMUSG00000005089	ENSMUST00000111213	+	102659281	102778097	Genebody	3063	protein_coding	Slc1a2
chr3	131364562	131365190	8.19717	1.57659e-27	ENSMUSG00000050931	ENSMUST00000197057	-	131342169	131490479	Genebody	125603	protein_coding	Sgms2
chr5	114153517	114153819	8.19717	1.57659e-27	ENSMUSG00000042010	ENSMUST00000102582	+	114146535	114250761	Genebody	7133	protein_coding	Acacb
chr5	120438961	120440730	8.19717	1.57659e-27	ENSMUSG00000029595	ENSMUST00000031591	+	120431699	120441223	Genebody	8146	protein_coding	Lhx5
chr6	84583293	84584469	8.19717	1.57659e-27	ENSMUSG00000063415	ENSMUST00000205228	-	84571414	84587680	Genebody	3799	protein_coding	Cyp26b1
chrX	53231928	53232295	8.19717	1.57659e-27	ENSMUSG00000061082	ENSMUST00000074861	-	53069995	53240111	Genebody	8000	protein_coding	Plac1
chr1	159670665	159671270	8.19372	2.56809e-33	ENSMUSG00000073528	ENSMUST00000097514	+	159614749	159684876	Genebody	56218	misc	Gm10530
chr6	55455247	55456667	8.18306	2.44045e-34	ENSMUSG00000029778	ENSMUST00000167484	+	55452177	55460245	Genebody	3780	protein_coding	Adcyap1r1
chr14	75767794	75768129	8.178	7.52801e-35	ENSMUSG00000022003	ENSMUST00000022580	-	75761999	75787037	Genebody	19076	protein_coding	Slc25a30
chr19	36732405	36734703	8.17578	2.9251e-33	ENSMUSG00000067279	ENSMUST00000087321	-	36731737	36736653	Genebody	3099	protein_coding	Ppp1r3c
chr4	32486676	32487273	8.17578	2.9251e-33	ENSMUSG00000040270	ENSMUST00000171600	+	32417435	32586108	Genebody	69539	protein_coding	Bach2
chr4	97793962	97794550	8.17578	2.9251e-33	ENSMUSG00000028565	ENSMUST00000107057	+	97777834	98118871	Genebody	16422	protein_coding	Nfia
chr9	40318743	40319345	8.17578	2.9251e-33	ENSMUSG00000040111	ENSMUST00000150977	-	40316747	40333528	Genebody	14484	protein_coding	Gramd1b
chr12	55489024	55489637	8.14918	2.1112e-27	ENSMUSG00000021025	ENSMUST00000021413	-	55489410	55492647	Genebody	3317	protein_coding	Nfkbia
chr19	29355470	29355745	8.14918	2.1112e-27	ENSMUSG00000016495	ENSMUST00000155367	-	29351034	29361407	Genebody	5800	protein_coding	Plgrkt
chr6	124904407	124905126	8.14513	1.35307e-41	ENSMUSG00000030124	ENSMUST00000032217	-	124904361	124911705	Genebody	6939	protein_coding	Lag3
chr18	23807501	23807832	8.13611	1.84323e-29	ENSMUSG00000024277	ENSMUST00000165387	+	23804103	23890931	Genebody	3563	protein_coding	Mapre2
chr11	85524187	85524766	8.12013	1.03712e-35	ENSMUSG00000059439	ENSMUST00000092822	+	85509638	85826058	Genebody	14838	protein_coding	Bcas3
chr16	7040533	7041059	8.12013	1.03712e-35	ENSMUSG00000008658	ENSMUST00000115841	+	6809222	7409813	Genebody	231574	protein_coding	Rbfox1
chr2	34359487	34360594	8.12013	1.03712e-35	ENSMUSG00000038718	ENSMUST00000175855	-	34176859	34370846	Genebody	10806	protein_coding	Pbx3
chr1	75247197	75248329	8.08462	7.79866e-30	ENSMUSG00000026204	ENSMUST00000027404	-	75247027	75264213	Genebody	16450	protein_coding	Ptprn
chr1	165840746	165841268	8.08462	7.79866e-30	ENSMUSG00000005763	ENSMUST00000086002	+	165788765	165869094	Genebody	52242	protein_coding	Cd247
chr12	70192271	70192699	8.08462	7.79866e-30	ENSMUSG00000021069	ENSMUST00000071250	-	70190811	70227683	Genebody	35198	protein_coding	Pygl
chr15	95639539	95639994	8.08462	7.79866e-30	ENSMUSG00000045608	ENSMUST00000054244	-	95623563	95655960	Genebody	16194	protein_coding	Dbx2
chr19	45736813	45737387	8.08462	7.79866e-30	ENSMUSG00000025219	ENSMUST00000111925	-	45736990	45742684	Genebody	5584	protein_coding	Fgf8
chr3	27282994	27283757	8.08462	7.79866e-30	ENSMUSG00000027698	ENSMUST00000091284	+	27183004	27284608	Genebody	100371	protein_coding	Nceh1
chr3	53044738	53045078	8.08462	7.79866e-30	ENSMUSG00000048332	ENSMUST00000147139	+	53041583	53261679	Genebody	3325	protein_coding	Lhfp
chr4	140770452	140770872	8.08462	7.79866e-30	ENSMUSG00000025330	ENSMUST00000026381	-	140745865	140774236	Genebody	3574	protein_coding	Padi4
chr9	40757714	40758192	8.08462	7.79866e-30	ENSMUSG00000111189	ENSMUST00000213907	-	40747281	40762673	Genebody	4720	misc	AC140409.2
chr15	98772374	98773166	8.08125	9.69728e-28	ENSMUSG00000022996	ENSMUST00000166022	-	98772200	98777261	Genebody	4491	protein_coding	Wnt10b
chr17	4999904	5000166	8.08125	9.69728e-28	ENSMUSG00000069729	ENSMUST00000156775	+	4996429	5098186	Genebody	3606	protein_coding	Arid1b
chr6	136913607	136913854	8.08125	9.69728e-28	ENSMUSG00000030219	ENSMUST00000032343	-	136907311	136922180	Genebody	8450	protein_coding	Erp27
chr8	125236180	125236770	8.08125	9.69728e-28	ENSMUSG00000043051	ENSMUST00000121953	+	125054230	125261148	Genebody	182245	protein_coding	Disc1
chr15	80800885	80801266	8.07338	3.60919e-38	ENSMUSG00000047888	ENSMUST00000067689	+	80711319	80941086	Genebody	89756	protein_coding	Tnrc6b
chr8	117379175	117380086	8.07338	3.60919e-38	ENSMUSG00000034390	ENSMUST00000095172	+	117349170	117459430	Genebody	30460	protein_coding	Cmip
chr19	48429831	48430359	8.05919	8.38764e-31	ENSMUSG00000063434	ENSMUST00000078880	+	48206025	48805505	Genebody	224070	protein_coding	Sorcs3
chr3	116341265	116341570	8.05919	8.38764e-31	ENSMUSG00000033502	ENSMUST00000197830	-	116322210	116422649	Genebody	81232	protein_coding	Cdc14a
chr15	25805415	25806023	8.05293	7.94804e-32	ENSMUSG00000022272	ENSMUST00000022882	+	25752910	25813671	Genebody	52809	protein_coding	Myo10
chr4	139598813	139599507	8.05293	7.94804e-32	ENSMUSG00000041025	ENSMUST00000174078	+	139574720	139620382	Genebody	24440	protein_coding	Iffo2
chr3	116326975	116327505	8.03425	2.03901e-35	ENSMUSG00000033502	ENSMUST00000197830	-	116322210	116422649	Genebody	95409	protein_coding	Cdc14a
chr16	97166980	97167674	8.03355	1.23205e-40	ENSMUSG00000050272	ENSMUST00000056102	-	96592079	97170752	Genebody	3425	protein_coding	Dscam
chr7	24601111	24601453	8.03355	1.23205e-40	ENSMUSG00000064254	ENSMUST00000077191	+	24587543	24608925	Genebody	13739	protein_coding	Ethe1
chr15	101145490	101146039	8.03235	2.77287e-32	ENSMUSG00000000530	ENSMUST00000120754	+	101134133	101145336	Genebody	11631	protein_coding	Acvrl1
chr18	12938221	12938551	8.03235	2.77287e-32	ENSMUSG00000044252	ENSMUST00000122175	-	12898117	12941777	Genebody	3391	protein_coding	Osbpl1a
chr6	24952538	24952984	8.03235	2.77287e-32	ENSMUSG00000048022	ENSMUST00000127247	-	24951141	24956297	Genebody	3536	protein_coding	Tmem229a
chr8	16272558	16272915	8.03235	2.77287e-32	ENSMUSG00000060924	ENSMUST00000082104	-	15892537	17535281	Genebody	1262545	protein_coding	Csmd1
chr12	34713993	34714489	8.01897	1.55923e-26	ENSMUSG00000004698	ENSMUST00000211632	-	34434313	34906979	Genebody	192738	protein_coding	Hdac9
chr13	45917318	45918366	8.01897	1.55923e-26	ENSMUSG00000046876	ENSMUST00000167708	-	45556429	45964957	Genebody	47115	protein_coding	Atxn1
chr13	53442525	53442840	8.01897	1.55923e-26	ENSMUSG00000107008	ENSMUST00000201517	+	53393689	53455630	Genebody	48993	lincRNA	Gm2762
chr14	3948801	3949093	8.01897	1.55923e-26	ENSMUSG00000096793	ENSMUST00000178256	+	3825596	3966518	Genebody	123351	protein_coding	Gm3002
chr16	91073336	91073717	8.01897	1.55923e-26	ENSMUSG00000039851	ENSMUST00000146047	-	91055838	91095122	Genebody	21596	protein_coding	4932438H23Rik
chr19	32761154	32761446	8.01897	1.55923e-26	ENSMUSG00000013663	ENSMUST00000140014	+	32757595	32802843	Genebody	3705	protein_coding	Pten
chr2	93645883	93646331	8.01897	1.55923e-26	ENSMUSG00000040310	ENSMUST00000111254	+	93642388	93681339	Genebody	3719	protein_coding	Alx4
chr2	158606672	158607441	8.01897	1.55923e-26	ENSMUSG00000086496	ENSMUST00000155319	-	158603188	158610590	Genebody	3534	misc	Gm14204
chr3	45386617	45386896	8.01897	1.55923e-26	ENSMUSG00000049100	ENSMUST00000195655	+	45382633	45432493	Genebody	4123	protein_coding	Pcdh10
chr3	55415565	55415967	8.01897	1.55923e-26	ENSMUSG00000027797	ENSMUST00000197870	+	55354134	55477919	Genebody	61632	protein_coding	Dclk1
chr3	85186629	85187071	8.01897	1.55923e-26	ENSMUSG00000102805	ENSMUST00000154148	-	84496426	85887516	Genebody	700666	protein_coding	Gm37240
chr4	139578122	139578914	8.01897	1.55923e-26	ENSMUSG00000041025	ENSMUST00000174078	+	139574720	139620382	Genebody	3798	protein_coding	Iffo2
chr5	105792478	105793132	8.01897	1.55923e-26	ENSMUSG00000046079	ENSMUST00000140081	+	105732230	105832436	Genebody	60575	protein_coding	Lrrc8d
chr8	22039175	22039870	8.01897	1.55923e-26	ENSMUSG00000006567	ENSMUST00000110738	-	21994651	22060019	Genebody	20497	protein_coding	Atp7b
chr9	96695840	96696551	8.01897	1.55923e-26	ENSMUSG00000040433	ENSMUST00000128269	-	96688477	96719565	Genebody	23370	protein_coding	Zbtb38
chrX	73007692	73008117	8.01897	1.55923e-26	ENSMUSG00000031351	ENSMUST00000114546	+	72987360	73031543	Genebody	20544	protein_coding	Zfp185
chr17	5849359	5849957	7.99921	4.15604e-43	ENSMUSG00000002365	ENSMUST00000002436	+	5841328	5931033	Genebody	8330	protein_coding	Snx9
chr1	166282681	166283163	7.99643	5.44177e-27	ENSMUSG00000040612	ENSMUST00000192732	+	166254193	166311270	Genebody	28729	protein_coding	Ildr2
chr8	94692577	94693554	7.99415	1.67734e-27	ENSMUSG00000031775	ENSMUST00000034227	-	94674894	94696278	Genebody	3213	protein_coding	Pllp
chr1	164184248	164184714	7.98916	9.62033e-35	ENSMUSG00000026579	ENSMUST00000086040	+	164151838	164220277	Genebody	32643	protein_coding	F5
chr14	76532718	76533450	7.98916	9.62033e-35	ENSMUSG00000052584	ENSMUST00000064517	-	76532814	76556687	Genebody	23603	protein_coding	Serp2
chr16	42897233	42897489	7.98916	9.62033e-35	ENSMUSG00000022708	ENSMUST00000126354	+	42875881	43463175	Genebody	21480	protein_coding	Zbtb20
chr9	86451629	86451943	7.98916	9.62033e-35	ENSMUSG00000032415	ENSMUST00000121189	-	86307742	86464950	Genebody	13164	protein_coding	Ube2cbp
chr16	70568909	70569188	7.97202	2.07415e-26	ENSMUSG00000022707	ENSMUST00000169432	+	70560994	70569498	Genebody	8054	protein_coding	Gbe1
chr19	24453480	24453799	7.97202	2.07415e-26	ENSMUSG00000024867	ENSMUST00000145829	-	24435386	24555789	Genebody	102150	protein_coding	Pip5k1b
chr6	143967762	143968486	7.95288	3.28973e-37	ENSMUSG00000041540	ENSMUST00000129050	-	143906572	144204427	Genebody	236303	protein_coding	Sox5
chr5	142604534	142605883	7.90973	3.0432e-26	ENSMUSG00000039533	ENSMUST00000196972	-	142582295	142608800	Genebody	3592	protein_coding	Mmd2
chr8	108699511	108699956	7.90931	9.39031e-27	ENSMUSG00000038872	ENSMUST00000220518	+	107942644	108961630	Genebody	757089	protein_coding	Zfhx3
chr16	22428677	22429577	7.9089	2.88569e-27	ENSMUSG00000013089	ENSMUST00000168774	-	22381316	22436514	Genebody	7387	protein_coding	Etv5
chr7	75118249	75118514	7.9089	2.88569e-27	ENSMUSG00000053025	ENSMUST00000206344	-	75116333	75220019	Genebody	101638	protein_coding	Sv2b
chr2	143837378	143837749	7.90815	2.72954e-28	ENSMUSG00000027420	ENSMUST00000099296	-	143826528	143862943	Genebody	25380	protein_coding	Bfsp1
chr7	139898378	139898856	7.90815	2.72954e-28	ENSMUSG00000066129	ENSMUST00000121839	+	139894839	139914452	Genebody	3778	protein_coding	Kndc1
chr13	48497796	48498144	7.90681	2.42192e-30	ENSMUSG00000050954	ENSMUST00000110110	-	48489454	48506939	Genebody	8969	protein_coding	Zfp169
chr1	119492140	119492450	7.90651	7.44218e-31	ENSMUSG00000004451	ENSMUST00000004565	-	119470305	119504794	Genebody	12499	protein_coding	Ralb
chr2	116009027	116009587	7.90651	7.44218e-31	ENSMUSG00000027210	ENSMUST00000151279	-	115864273	116042046	Genebody	32739	protein_coding	Meis2
chr8	105596487	105597032	7.90622	2.2763e-31	ENSMUSG00000005705	ENSMUST00000194091	-	105566698	105637393	Genebody	40634	protein_coding	Agrp
chr1	132212227	132212646	7.90594	6.98683e-32	ENSMUSG00000079330	ENSMUST00000112357	+	132191455	132257382	Genebody	20981	protein_coding	Lemd1
chr3	104441758	104442242	7.90467	1.86879e-34	ENSMUSG00000032913	ENSMUST00000199180	-	104396418	104461511	Genebody	19511	protein_coding	Lrig2
chr17	84183056	84183954	7.88891	2.58077e-31	ENSMUSG00000045817	ENSMUST00000060366	-	84183931	84187947	Genebody	4442	protein_coding	Zfp36l2
chr3	154817319	154817729	7.88891	2.58077e-31	ENSMUSG00000040086	ENSMUST00000064076	-	154786299	155055407	Genebody	237883	protein_coding	Tnni3k
chr4	133021890	133023195	7.88891	2.58077e-31	ENSMUSG00000037692	ENSMUST00000044521	+	133012204	133077645	Genebody	10338	protein_coding	Ahdc1
chr1	89576985	89577290	7.85819	8.80907e-34	ENSMUSG00000101662	ENSMUST00000191576	+	89568765	89576602	Genebody	8372	misc	Gm28499
chr11	119037030	119037696	7.85819	8.80907e-34	ENSMUSG00000025578	ENSMUST00000026663	-	119036305	119040969	Genebody	3606	protein_coding	Cbx8
chr3	84654105	84654714	7.85819	8.80907e-34	ENSMUSG00000102805	ENSMUST00000154148	-	84496426	85887516	Genebody	1233107	protein_coding	Gm37240
chr1	8410949	8411215	7.84077	1.50925e-25	ENSMUSG00000025909	ENSMUST00000135046	-	8363425	8470479	Genebody	59397	protein_coding	Sntg1
chr16	37994781	37995086	7.84077	1.50925e-25	ENSMUSG00000046961	ENSMUST00000061274	+	37916496	38007527	Genebody	78437	protein_coding	Gpr156
chr18	69675256	69675487	7.84077	1.50925e-25	ENSMUSG00000053477	ENSMUST00000202474	+	69612444	69683198	Genebody	62927	protein_coding	Tcf4
chr2	135380697	135381024	7.84077	1.50925e-25	ENSMUSG00000085631	ENSMUST00000153402	-	135325447	135583584	Genebody	202724	misc	9630028H03Rik
chr2	152092760	152093300	7.84077	1.50925e-25	ENSMUSG00000060257	ENSMUST00000064061	+	152081529	152095802	Genebody	11501	protein_coding	Scrt2
chr3	33139276	33139694	7.84077	1.50925e-25	ENSMUSG00000027674	ENSMUST00000155264	-	33131566	33143076	Genebody	3591	protein_coding	Pex5l
chr3	51333106	51333743	7.84077	1.50925e-25	ENSMUSG00000037174	ENSMUST00000194209	-	51264886	51340561	Genebody	7137	protein_coding	Elf2
chr3	69040296	69040945	7.84077	1.50925e-25	ENSMUSG00000034317	ENSMUST00000136512	-	69036837	69044715	Genebody	4095	protein_coding	Trim59
chr3	87804029	87804597	7.84077	1.50925e-25	ENSMUSG00000005640	ENSMUST00000107582	+	87797094	87816052	Genebody	7219	protein_coding	Insrr
chr4	41684066	41684772	7.84077	1.50925e-25	ENSMUSG00000028444	ENSMUST00000102961	-	41657498	41695442	Genebody	11023	protein_coding	Cntfr
chr4	57039363	57039732	7.84077	1.50925e-25	ENSMUSG00000028434	ENSMUST00000095076	-	56991972	57143437	Genebody	103890	protein_coding	Epb41l4b
chr8	78634455	78634945	7.84077	1.50925e-25	ENSMUSG00000031684	ENSMUST00000211315	+	78588616	78688758	Genebody	46084	protein_coding	Slc10a7
chr9	32671969	32672431	7.84077	1.50925e-25	ENSMUSG00000032035	ENSMUST00000183879	+	32636221	32729830	Genebody	35979	protein_coding	Ets1
chr9	69125318	69125589	7.84077	1.50925e-25	ENSMUSG00000032238	ENSMUST00000174296	+	68653891	69364494	Genebody	471562	protein_coding	Rora
chr9	120163912	120164262	7.84077	1.50925e-25	ENSMUSG00000032517	ENSMUST00000214943	+	120153045	120173213	Genebody	11042	protein_coding	Mobp
chr12	99457588	99458005	7.83872	1.52332e-25	ENSMUSG00000033713	ENSMUST00000176928	-	99388345	99563508	Genebody	105712	protein_coding	Foxn3
chr2	31365171	31365804	7.83238	2.95563e-36	ENSMUSG00000055632	ENSMUST00000113532	+	31314415	31460738	Genebody	51072	protein_coding	Hmcn2
chr12	86402648	86402956	7.82107	1.69754e-25	ENSMUSG00000021255	ENSMUST00000116402	+	86361117	86521628	Genebody	41685	protein_coding	Esrrb
chr1	20893627	20894159	7.8054	5.81179e-26	ENSMUSG00000025931	ENSMUST00000189400	+	20890606	20939650	Genebody	3287	protein_coding	Paqr8
chr13	101764978	101765395	7.79486	1.99223e-25	ENSMUSG00000041417	ENSMUST00000189426	-	101755571	101768213	Genebody	3027	protein_coding	Pik3r1
chr16	19877318	19877654	7.79486	1.99223e-25	ENSMUSG00000075330	ENSMUST00000100083	-	19876570	19883897	Genebody	6411	protein_coding	A930003A15Rik
chr16	38399765	38400344	7.79486	1.99223e-25	ENSMUSG00000002847	ENSMUST00000002926	-	38396119	38433145	Genebody	33091	protein_coding	Pla1a
chr18	13968709	13969066	7.79486	1.99223e-25	ENSMUSG00000024420	ENSMUST00000025288	-	13687013	13972733	Genebody	3846	protein_coding	Zfp521
chr18	39483562	39483861	7.79486	1.99223e-25	ENSMUSG00000024431	ENSMUST00000097592	-	39414482	39487232	Genebody	3521	protein_coding	Nr3c1
chr3	28705675	28706058	7.79486	1.99223e-25	ENSMUSG00000027690	ENSMUST00000163536	+	28698017	28727476	Genebody	7849	protein_coding	Slc2a2
chr3	34377396	34377862	7.79486	1.99223e-25	ENSMUSG00000105265	ENSMUST00000200625	+	34196864	34508942	Genebody	180765	misc	Sox2ot
chr4	82538328	82538824	7.79486	1.99223e-25	ENSMUSG00000087413	ENSMUST00000139835	+	82508016	82547292	Genebody	30560	misc	Gm11266
chr18	23808075	23808476	7.79459	1.86526e-27	ENSMUSG00000024277	ENSMUST00000165387	+	23804103	23890931	Genebody	4172	protein_coding	Mapre2
chr14	77311285	77311517	7.79257	6.09256e-27	ENSMUSG00000022012	ENSMUST00000022589	+	77156763	77721760	Genebody	154638	protein_coding	Enox1
chr8	84768933	84769774	7.77123	7.19631e-26	ENSMUSG00000001911	ENSMUST00000109764	-	84704712	84773396	Genebody	4043	protein_coding	Nfix
chr1	55201808	55202471	7.76757	6.94688e-28	ENSMUSG00000025978	ENSMUST00000114428	-	55201651	55226782	Genebody	24643	protein_coding	Rftn2
chr16	17804229	17804969	7.76757	6.94688e-28	ENSMUSG00000012017	ENSMUST00000012161	+	17797282	17808287	Genebody	7317	protein_coding	Scarf2
chr4	151103701	151104777	7.76757	6.94688e-28	ENSMUSG00000014592	ENSMUST00000131948	-	151086124	151108303	Genebody	4064	protein_coding	Camta1
chr8	108244996	108245482	7.76757	6.94688e-28	ENSMUSG00000038872	ENSMUST00000221632	+	107994559	108390815	Genebody	250680	protein_coding	Zfhx3
chr15	97788092	97788573	7.76247	2.08622e-30	ENSMUSG00000081534	ENSMUST00000135073	+	97784428	97789963	Genebody	3904	protein_coding	Slc48a1
chr13	107072838	107073588	7.76042	3.44191e-46	ENSMUSG00000114311	ENSMUST00000224729	+	107063695	107087797	Genebody	9518	lincRNA	AC154257.1
chr7	44451446	44451815	7.76009	6.84258e-30	ENSMUSG00000047085	ENSMUST00000156093	+	44442737	44461407	Genebody	8893	protein_coding	Lrrc4b
chr5	121003683	121004416	7.75763	2.23347e-29	ENSMUSG00000029608	ENSMUST00000202326	-	120941841	121008542	Genebody	4493	protein_coding	Rph3a
chr10	64083752	64084268	7.74756	1.11427e-48	ENSMUSG00000042846	ENSMUST00000105439	-	63928472	64090274	Genebody	6264	protein_coding	Lrrtm3
chr1	62795652	62796097	7.74548	2.35912e-30	ENSMUSG00000025969	ENSMUST00000063594	+	62703702	62818695	Genebody	92172	protein_coding	Nrp2
chr12	33379738	33380346	7.74548	2.35912e-30	ENSMUSG00000085664	ENSMUST00000138617	-	33358243	33394760	Genebody	14718	misc	Atxn7l1os2
chr3	119387726	119388165	7.74548	2.35912e-30	ENSMUSG00000033308	ENSMUST00000039177	+	118562129	119432924	Genebody	825816	protein_coding	Dpyd
chr7	70929842	70930267	7.74548	2.35912e-30	ENSMUSG00000109532	ENSMUST00000208057	+	70871068	70975114	Genebody	58986	lincRNA	Gm42397
chr1	131657898	131658260	7.74376	8.35276e-27	ENSMUSG00000004552	ENSMUST00000112411	+	131638494	131675503	Genebody	19585	protein_coding	Ctse
chr6	5403195	5403541	7.74063	2.72258e-26	ENSMUSG00000042607	ENSMUST00000043294	+	5383386	5433022	Genebody	19982	protein_coding	Asb4
chr11	101338287	101338747	7.73736	8.89939e-26	ENSMUSG00000019326	ENSMUST00000017316	+	101331069	101341938	Genebody	7448	protein_coding	Aoc3
chr12	33175797	33176216	7.73736	8.89939e-26	ENSMUSG00000020564	ENSMUST00000136644	+	33147805	33328849	Genebody	28201	protein_coding	Atxn7l1
chr11	62613885	62614344	7.72722	7.91662e-33	ENSMUSG00000046417	ENSMUST00000128705	-	62605823	62648040	Genebody	33926	protein_coding	Lrrc75a
chr5	73676674	73677137	7.72722	7.91662e-33	ENSMUSG00000029155	ENSMUST00000178631	+	73659261	73679484	Genebody	17644	protein_coding	Spata18
chr7	130200679	130201235	7.72722	7.91662e-33	ENSMUSG00000030849	ENSMUST00000127091	-	130199807	130228756	Genebody	27799	protein_coding	Fgfr2
chr9	67318035	67318717	7.71188	2.61433e-35	ENSMUSG00000052698	ENSMUST00000215267	-	67220911	67327664	Genebody	9288	protein_coding	Tln2
chr3	144556899	144557251	7.70379	1.09908e-25	ENSMUSG00000040151	ENSMUST00000160690	-	144453963	144569881	Genebody	12806	protein_coding	Hs2st1
chr10	68208332	68208624	7.66258	1.42768e-24	ENSMUSG00000019947	ENSMUST00000218425	-	68183824	68278721	Genebody	70243	protein_coding	Arid5b
chr11	26103783	26104024	7.66258	1.42768e-24	ENSMUSG00000032985	ENSMUST00000125773	-	25617668	26210569	Genebody	106666	protein_coding	5730522E02Rik
chr15	97002847	97003385	7.66258	1.42768e-24	ENSMUSG00000022464	ENSMUST00000166223	-	96996765	97020322	Genebody	17206	protein_coding	Slc38a4
chr15	97242987	97244163	7.66258	1.42768e-24	ENSMUSG00000048218	ENSMUST00000053106	-	97244074	97247287	Genebody	3712	protein_coding	Amigo2
chr15	99583675	99584265	7.66258	1.42768e-24	ENSMUSG00000023013	ENSMUST00000023752	+	99579056	99584545	Genebody	4914	protein_coding	Aqp2
chr2	163339123	163339821	7.66258	1.42768e-24	ENSMUSG00000017817	ENSMUST00000017961	-	163336242	163397949	Genebody	58477	protein_coding	Jph2
chr3	95174114	95174434	7.66258	1.42768e-24	ENSMUSG00000038777	ENSMUST00000202315	+	95164374	95173316	Genebody	9900	protein_coding	Sema6c
chr5	32303184	32303530	7.66258	1.42768e-24	ENSMUSG00000029134	ENSMUST00000101376	+	32247351	32364356	Genebody	56006	protein_coding	Plb1
chr5	84281316	84281629	7.66258	1.42768e-24	ENSMUSG00000029245	ENSMUST00000113398	-	84065512	84416806	Genebody	135334	protein_coding	Epha5
chr5	115374022	115374339	7.66258	1.42768e-24	ENSMUSG00000087292	ENSMUST00000151159	+	115359097	115422863	Genebody	15083	lincRNA	Gm13832
chr5	117493143	117493887	7.66258	1.42768e-24	ENSMUSG00000061578	ENSMUST00000073347	+	117414000	117555942	Genebody	79515	protein_coding	Ksr2
chr9	44494298	44495044	7.66258	1.42768e-24	ENSMUSG00000063382	ENSMUST00000218183	+	44487247	44511896	Genebody	7424	protein_coding	Bcl9l
chr9	118611085	118611626	7.66258	1.42768e-24	ENSMUSG00000039115	ENSMUST00000044165	+	118606690	118901003	Genebody	4665	protein_coding	Itga9
chr7	102246671	102247293	7.65896	4.58965e-26	ENSMUSG00000073982	ENSMUST00000106923	-	102239123	102250088	Genebody	3106	protein_coding	Rhog
chr6	126731581	126732175	7.64241	1.60561e-27	ENSMUSG00000038077	ENSMUST00000128137	-	126708331	126736811	Genebody	4933	protein_coding	Kcna6
chr13	109211937	109212530	7.6328	5.30958e-31	ENSMUSG00000021699	ENSMUST00000120671	+	109116641	109951387	Genebody	95592	protein_coding	Pde4d
chr12	117053769	117054457	7.61771	1.87004e-24	ENSMUSG00000056553	ENSMUST00000070733	+	116485833	117276793	Genebody	568280	protein_coding	Ptprn2
chr15	30458488	30458967	7.61771	1.87004e-24	ENSMUSG00000022240	ENSMUST00000081728	+	30172593	31029311	Genebody	286134	protein_coding	Ctnnd2
chr2	163913700	163914647	7.61771	1.87004e-24	ENSMUSG00000035226	ENSMUST00000044734	-	163859751	163918683	Genebody	4510	protein_coding	Rims4
chr9	44509643	44510346	7.61771	1.87004e-24	ENSMUSG00000063382	ENSMUST00000074989	+	44499136	44510423	Genebody	10858	protein_coding	Bcl9l
chr10	122884084	122884524	7.60905	6.36004e-27	ENSMUSG00000034613	ENSMUST00000161371	+	122811447	122886293	Genebody	72857	protein_coding	Ppm1h
chr11	69420402	69420721	7.60905	6.36004e-27	ENSMUSG00000005237	ENSMUST00000035539	-	69420809	69544556	Genebody	123995	protein_coding	Dnah2
chr2	83791632	83792096	7.60905	6.36004e-27	ENSMUSG00000027087	ENSMUST00000111740	+	83724555	83806916	Genebody	67309	protein_coding	Itgav
chr8	84559342	84559813	7.60905	6.36004e-27	ENSMUSG00000034656	ENSMUST00000215756	+	84415784	84640246	Genebody	143793	protein_coding	Cacna1a
chr1	78189477	78190051	7.60204	2.11695e-29	ENSMUSG00000004872	ENSMUST00000004994	-	78101267	78196838	Genebody	7074	protein_coding	Pax3
chr2	129529262	129529946	7.60204	2.11695e-29	ENSMUSG00000043727	ENSMUST00000050309	-	129458359	129536602	Genebody	6998	protein_coding	F830045P16Rik
chr2	181147958	181148388	7.60204	2.11695e-29	ENSMUSG00000016349	ENSMUST00000055990	-	181147653	181157014	Genebody	8841	protein_coding	Eef1a2
chr4	32833521	32834077	7.60204	2.11695e-29	ENSMUSG00000040183	ENSMUST00000108166	-	32805740	32860442	Genebody	26643	protein_coding	Ankrd6
chr7	45857235	45858143	7.60204	2.11695e-29	ENSMUSG00000002771	ENSMUST00000002848	-	45831883	45867129	Genebody	9440	protein_coding	Grin2d
chr10	41288700	41289027	7.59625	6.98763e-32	ENSMUSG00000038417	ENSMUST00000043814	-	41188172	41303260	Genebody	14397	protein_coding	Fig4
chr10	83644693	83645682	7.59625	6.98763e-32	ENSMUSG00000020263	ENSMUST00000150685	-	83620713	83648603	Genebody	3416	protein_coding	Appl2
chr11	71754289	71755846	7.59625	6.98763e-32	ENSMUSG00000020811	ENSMUST00000108510	+	71751376	71789647	Genebody	3691	protein_coding	Wscd1
chr15	59317712	59318525	7.59625	6.98763e-32	ENSMUSG00000022351	ENSMUST00000100640	+	59315107	59331192	Genebody	3011	protein_coding	Sqle
chr9	31858567	31859215	7.59625	6.98763e-32	ENSMUSG00000032033	ENSMUST00000116615	-	31846044	31913462	Genebody	54571	protein_coding	Barx2
chr12	111162631	111162937	7.59148	7.14677e-27	ENSMUSG00000083193	ENSMUST00000121608	-	111159850	111184491	Genebody	21707	protein_coding	4930595D18Rik
chr2	97470970	97471332	7.59148	7.14677e-27	ENSMUSG00000050587	ENSMUST00000170144	+	97468089	97629063	Genebody	3062	protein_coding	Lrrc4c
chr8	126587712	126588277	7.59139	2.27688e-34	ENSMUSG00000051495	ENSMUST00000054960	-	126588296	126593986	Genebody	5992	protein_coding	Irf2bp2
chr1	62984604	62984965	7.58724	7.37276e-37	ENSMUSG00000040865	ENSMUST00000133236	-	62958418	63091929	Genebody	107145	protein_coding	Ino80d
chr15	28021324	28022136	7.58367	2.38402e-39	ENSMUSG00000022263	ENSMUST00000090247	-	27730652	28025848	Genebody	4118	protein_coding	Trio
chr4	156034857	156035509	7.58367	2.38402e-39	ENSMUSG00000029074	ENSMUST00000184750	-	156035805	156043963	Genebody	8780	protein_coding	Ttll10
chr8	120190922	120191422	7.58367	2.38402e-39	ENSMUSG00000092329	ENSMUST00000127664	+	119910841	124345722	Genebody	280331	protein_coding	Gm20388
chr7	112228988	112229393	7.579	7.68334e-26	ENSMUSG00000038244	ENSMUST00000106647	+	112225890	112315415	Genebody	3300	protein_coding	Mical2
chr7	49633457	49634108	7.57236	2.51241e-25	ENSMUSG00000030507	ENSMUST00000032717	-	49631499	49636849	Genebody	3067	protein_coding	Dbx1
chr19	25622359	25622920	7.56542	8.25049e-25	ENSMUSG00000042372	ENSMUST00000048935	+	25610537	25623920	Genebody	12102	protein_coding	Dmrt3
chr15	79158900	79159982	7.55818	2.6942e-24	ENSMUSG00000033006	ENSMUST00000040019	-	79154913	79164490	Genebody	5049	protein_coding	Sox10
chr16	32663209	32663827	7.55624	2.78272e-25	ENSMUSG00000022791	ENSMUST00000156614	+	32658925	32668263	Genebody	4593	protein_coding	Tnk2
chr1	189003165	189003578	7.54897	9.14471e-25	ENSMUSG00000026608	ENSMUST00000193143	-	188971095	189007828	Genebody	4457	protein_coding	Kctd3
chr8	22862543	22862861	7.54897	9.14471e-25	ENSMUSG00000031540	ENSMUST00000044331	+	22859549	22943259	Genebody	3153	protein_coding	Kat6a
chr3	98042766	98043303	7.54138	2.98745e-24	ENSMUSG00000027878	ENSMUST00000079812	+	98013538	98150361	Genebody	29496	protein_coding	Notch2
chr19	24160655	24160919	7.51629	1.12204e-24	ENSMUSG00000024812	ENSMUST00000099558	-	24094523	24225026	Genebody	64239	protein_coding	Tjp2
chr7	25805756	25806098	7.50966	4.29655e-31	ENSMUSG00000040703	ENSMUST00000152560	-	25804148	25816558	Genebody	10631	protein_coding	Cyp2s1
chr14	52010203	52010923	7.4965	4.65779e-30	ENSMUSG00000049295	ENSMUST00000166169	-	52006086	52019713	Genebody	9150	protein_coding	Zfp219
chr10	7158651	7159352	7.48438	1.31889e-23	ENSMUSG00000015202	ENSMUST00000015346	-	7119063	7212237	Genebody	53236	protein_coding	Cnksr3
chr10	60115206	60116074	7.48438	1.31889e-23	ENSMUSG00000058297	ENSMUST00000165024	+	60106468	60133908	Genebody	9172	protein_coding	Spock2
chr10	90432510	90432816	7.48438	1.31889e-23	ENSMUSG00000058589	ENSMUST00000099368	+	89873672	90683697	Genebody	558991	protein_coding	Anks1b
chr11	120240234	120240660	7.48438	1.31889e-23	ENSMUSG00000039741	ENSMUST00000118987	+	120236699	120292282	Genebody	3748	protein_coding	Bahcc1
chr12	29539126	29539599	7.48438	1.31889e-23	ENSMUSG00000061911	ENSMUST00000219463	+	29535222	29775585	Genebody	4140	protein_coding	Myt1l
chr13	65176071	65176383	7.48438	1.31889e-23	ENSMUSG00000032999	ENSMUST00000221280	-	65177120	65181631	Genebody	5404	protein_coding	Nlrp4f
chr14	70622594	70623326	7.48438	1.31889e-23	ENSMUSG00000022099	ENSMUST00000110984	-	70602185	70627065	Genebody	4105	protein_coding	Dmtn
chr15	30460371	30460681	7.48438	1.31889e-23	ENSMUSG00000022240	ENSMUST00000081728	+	30172593	31029311	Genebody	287933	protein_coding	Ctnnd2
chr17	6492954	6493248	7.48438	1.31889e-23	ENSMUSG00000097723	ENSMUST00000181052	+	6314199	6493180	Genebody	178902	lincRNA	Gm26848
chr17	47909291	47909873	7.48438	1.31889e-23	ENSMUSG00000023991	ENSMUST00000113263	-	47867764	47924400	Genebody	14818	protein_coding	Foxp4
chr2	172039376	172040016	7.48438	1.31889e-23	ENSMUSG00000067578	ENSMUST00000087950	-	172036233	172043466	Genebody	3770	protein_coding	Cbln4
chr3	7508384	7508711	7.48438	1.31889e-23	ENSMUSG00000043542	ENSMUST00000193010	+	7503486	7552075	Genebody	5061	protein_coding	Zc2hc1a
chr3	127705966	127706467	7.48438	1.31889e-23	ENSMUSG00000028028	ENSMUST00000198955	-	127670310	127729571	Genebody	23355	protein_coding	Alpk1
chr4	97953864	97954313	7.48438	1.31889e-23	ENSMUSG00000028565	ENSMUST00000133011	+	97911033	98042595	Genebody	43055	protein_coding	Nfia
chr5	120437542	120438363	7.48438	1.31889e-23	ENSMUSG00000029595	ENSMUST00000031591	+	120431699	120441223	Genebody	6253	protein_coding	Lhx5
chr7	139676129	139676515	7.48438	1.31889e-23	ENSMUSG00000049571	ENSMUST00000130453	-	139675967	139683817	Genebody	7495	protein_coding	Cfap46
chr8	31939580	31939810	7.48438	1.31889e-23	ENSMUSG00000062991	ENSMUST00000207678	-	31820782	31950054	Genebody	10359	protein_coding	Nrg1
chr9	65123723	65124154	7.48438	1.31889e-23	ENSMUSG00000032816	ENSMUST00000166273	+	65101535	65135580	Genebody	22403	protein_coding	Igdcc4
chr9	74186814	74187147	7.48438	1.31889e-23	ENSMUSG00000044976	ENSMUST00000055879	+	74110356	74283203	Genebody	76624	protein_coding	Wdr72
chrX	58038082	58039113	7.48438	1.31889e-23	ENSMUSG00000067860	ENSMUST00000088629	+	58031010	58041736	Genebody	7587	protein_coding	Zic3
chr13	99513101	99513599	7.48337	6.38337e-41	ENSMUSG00000052727	ENSMUST00000223820	-	99507061	99516518	Genebody	3168	protein_coding	Map1b
chr7	123084414	123085105	7.47497	1.65821e-28	ENSMUSG00000110230	ENSMUST00000211170	+	123031374	123169678	Genebody	53385	lincRNA	Gm45846
chr2	17669900	17670343	7.46528	6.06345e-31	ENSMUSG00000053702	ENSMUST00000028080	-	17343909	17731043	Genebody	60922	protein_coding	Nebl
chr4	87223393	87223704	7.46528	6.06345e-31	ENSMUSG00000037996	ENSMUST00000044990	-	86991173	87227873	Genebody	4325	protein_coding	Slc24a2
chr7	4899284	4900172	7.46528	6.06345e-31	ENSMUSG00000110221	ENSMUST00000210663	-	4898450	4906516	Genebody	6788	protein_coding	Gm36210
chr5	65080003	65080333	7.45926	1.79482e-27	ENSMUSG00000037913	ENSMUST00000043352	-	65062536	65091584	Genebody	11416	protein_coding	Tmem156
chr11	119126377	119126689	7.45053	5.7065e-26	ENSMUSG00000086547	ENSMUST00000144096	-	119123011	119138421	Genebody	11888	lincRNA	Gm11755
chr16	33833677	33834357	7.45053	5.7065e-26	ENSMUSG00000022817	ENSMUST00000069345	+	33829677	33949153	Genebody	4340	protein_coding	Itgb5
chr5	5261376	5262290	7.44878	1.63286e-23	ENSMUSG00000028926	ENSMUST00000115450	-	4805838	5265309	Genebody	3476	protein_coding	Cdk14
chr3	148959324	148959802	7.44213	5.52052e-24	ENSMUSG00000028184	ENSMUST00000098518	-	148888941	148989316	Genebody	29753	protein_coding	Adgrl2
chr2	102662846	102663145	7.44055	1.71708e-23	ENSMUSG00000005089	ENSMUST00000111213	+	102659281	102778097	Genebody	3714	protein_coding	Slc1a2
chr7	130199733	130200296	7.44055	1.71708e-23	ENSMUSG00000030849	ENSMUST00000127091	-	130199807	130228756	Genebody	28742	protein_coding	Fgfr2
chr16	31897047	31897487	7.4199	2.05126e-24	ENSMUSG00000022780	ENSMUST00000023464	+	31878810	31899020	Genebody	18457	protein_coding	Meltf
chr1	194623842	194624320	7.41424	6.91783e-25	ENSMUSG00000026640	ENSMUST00000027952	+	194619825	194816869	Genebody	4256	protein_coding	Plxna2
chr14	93701391	93701749	7.39348	7.47051e-24	ENSMUSG00000055421	ENSMUST00000194129	-	93173729	93885748	Genebody	184178	protein_coding	Pcdh9
chr8	119585933	119586266	7.39348	7.47051e-24	ENSMUSG00000031831	ENSMUST00000093100	+	119575235	119598454	Genebody	10864	protein_coding	Dnaaf1
chr18	68194933	68195338	7.3889	8.60518e-26	ENSMUSG00000024544	ENSMUST00000063775	+	67933257	68255549	Genebody	261878	protein_coding	Ldlrad4
chr5	110980825	110981430	7.38832	2.5068e-24	ENSMUSG00000033209	ENSMUST00000040111	+	110879803	111289779	Genebody	101324	protein_coding	Ttc28
chr2	135323785	135324160	7.38241	2.45036e-23	ENSMUSG00000051177	ENSMUST00000070724	+	134786530	135399675	Genebody	537442	protein_coding	Plcb1
chr11	118145873	118146324	7.366	2.70994e-23	ENSMUSG00000017132	ENSMUST00000100181	-	118132019	118248502	Genebody	102404	protein_coding	Cyth1
chr10	109830684	109831181	7.35039	1.64691e-32	ENSMUSG00000020181	ENSMUST00000032719	-	109681259	110000219	Genebody	169287	protein_coding	Nav3
chr7	16628462	16628761	7.35039	1.64691e-32	ENSMUSG00000100583	ENSMUST00000186708	+	16614040	16632643	Genebody	14571	misc	Gm29443
chr1	68046761	68047033	7.33431	5.17071e-30	ENSMUSG00000062209	ENSMUST00000119142	-	68032186	69107756	Genebody	1060859	protein_coding	Erbb4
chr2	11288058	11288585	7.33431	5.17071e-30	ENSMUSG00000026778	ENSMUST00000195628	+	11250458	11300699	Genebody	37863	protein_coding	Prkcq
chr4	8865720	8866712	7.33431	5.17071e-30	ENSMUSG00000041235	ENSMUST00000170391	+	8751438	8867224	Genebody	114778	protein_coding	Chd7
chr14	14067775	14068184	7.3334	3.31276e-23	ENSMUSG00000021738	ENSMUST00000226073	+	14013144	14070403	Genebody	54835	protein_coding	Atxn7
chr11	36452439	36452807	7.32959	1.1137e-23	ENSMUSG00000049336	ENSMUST00000155147	-	36163719	36495139	Genebody	42516	protein_coding	Tenm2
chr5	43665231	43665996	7.31714	4.24287e-44	ENSMUSG00000039765	ENSMUST00000048150	+	43662346	43740972	Genebody	3267	protein_coding	Cc2d2a
chr11	119428562	119429204	7.31517	1.6125e-27	ENSMUSG00000070327	ENSMUST00000131035	+	119393100	119487418	Genebody	35783	protein_coding	Rnf213
chr18	68228772	68229024	7.31517	1.6125e-27	ENSMUSG00000024544	ENSMUST00000063775	+	67933257	68255549	Genebody	295641	protein_coding	Ldlrad4
chr19	5855614	5856784	7.31517	1.6125e-27	ENSMUSG00000024816	ENSMUST00000025728	-	5849702	5875274	Genebody	19075	protein_coding	Frmd8
chr8	40963150	40963586	7.31517	1.6125e-27	ENSMUSG00000031595	ENSMUST00000034004	+	40926233	40990785	Genebody	37135	protein_coding	Pdgfrl
chr1	132301142	132302478	7.30618	1.19138e-22	ENSMUSG00000042115	ENSMUST00000046071	+	132298626	132307357	Genebody	3184	protein_coding	Klhdc8a
chr10	3402280	3402539	7.30618	1.19138e-22	ENSMUSG00000040653	ENSMUST00000217573	+	3366544	3464975	Genebody	35865	protein_coding	Ppp1r14c
chr10	45129056	45129368	7.30618	1.19138e-22	ENSMUSG00000019849	ENSMUST00000099858	+	45067203	45167198	Genebody	62009	protein_coding	Prep
chr2	174334071	174334816	7.30618	1.19138e-22	ENSMUSG00000027523	ENSMUST00000109083	+	174330287	174338084	Genebody	4156	protein_coding	Gnas
chr3	84731930	84732460	7.30618	1.19138e-22	ENSMUSG00000102805	ENSMUST00000154148	-	84496426	85887516	Genebody	1155321	protein_coding	Gm37240
chr4	10694258	10694579	7.30618	1.19138e-22	ENSMUSG00000086080	ENSMUST00000145856	-	10479962	10742904	Genebody	48486	lincRNA	1700123O12Rik
chr4	129223358	129224094	7.30618	1.19138e-22	ENSMUSG00000050390	ENSMUST00000106051	-	129219578	129227911	Genebody	4185	protein_coding	C77080
chr4	148812042	148812312	7.30618	1.19138e-22	ENSMUSG00000028977	ENSMUST00000128881	+	148804465	148839746	Genebody	7712	protein_coding	Casz1
chr7	19012114	19012632	7.30618	1.19138e-22	ENSMUSG00000040891	ENSMUST00000036018	-	19013284	19023538	Genebody	11165	protein_coding	Foxa3
chr8	117601024	117601468	7.30618	1.19138e-22	ENSMUSG00000034330	ENSMUST00000081232	+	117498291	117635142	Genebody	102955	protein_coding	Plcg2
chrX	133657618	133657952	7.30618	1.19138e-22	ENSMUSG00000051323	ENSMUST00000060309	-	133582879	133685893	Genebody	28108	protein_coding	Pcdh19
chrX	166347863	166348123	7.30618	1.19138e-22	ENSMUSG00000031342	ENSMUST00000129731	+	166344842	166373287	Genebody	3151	protein_coding	Gpm6b
chr18	32381192	32382366	7.30445	4.61562e-25	ENSMUSG00000024381	ENSMUST00000091967	+	32377217	32435736	Genebody	4562	protein_coding	Bin1
chr10	67317964	67318434	7.29201	5.01349e-25	ENSMUSG00000112314	ENSMUST00000220398	+	67297406	67418927	Genebody	20793	lincRNA	AC155712.2
chr18	35855609	35856389	7.29201	5.01349e-25	ENSMUSG00000046668	ENSMUST00000060722	+	35829818	35861687	Genebody	26181	protein_coding	Cxxc5
chr2	60940420	60940803	7.29201	5.01349e-25	ENSMUSG00000026970	ENSMUST00000028347	-	60750193	60963192	Genebody	22581	protein_coding	Rbms1
chr2	116071640	116072183	7.29201	5.01349e-25	ENSMUSG00000086308	ENSMUST00000156095	+	116067968	116085910	Genebody	3943	lincRNA	G630016G05Rik
chr3	150610604	150611053	7.29201	5.01349e-25	ENSMUSG00000105190	ENSMUST00000198573	+	150588818	150612176	Genebody	22010	lincRNA	Gm43470
chr5	77354458	77354692	7.29201	5.01349e-25	ENSMUSG00000036256	ENSMUST00000163898	-	77349248	77408040	Genebody	53465	protein_coding	Igfbp7
chr1	151947620	151947994	7.289	4.28904e-39	ENSMUSG00000032666	ENSMUST00000121533	-	151893237	152055292	Genebody	107485	protein_coding	1700025G04Rik
chr18	68189942	68190252	7.289	4.28904e-39	ENSMUSG00000024544	ENSMUST00000063775	+	67933257	68255549	Genebody	256840	protein_coding	Ldlrad4
chr2	93470193	93470683	7.28726	1.69828e-25	ENSMUSG00000075025	ENSMUST00000099693	+	93452819	93469871	Genebody	17619	lincRNA	Gm10804
chr3	127387112	127387459	7.28726	1.69828e-25	ENSMUSG00000032826	ENSMUST00000183095	-	127079945	127408954	Genebody	21669	protein_coding	Ank2
chr10	77021580	77022110	7.27201	1.3585e-36	ENSMUSG00000112773	ENSMUST00000218177	-	77011501	77029575	Genebody	7730	lincRNA	AC055777.2
chr8	105278793	105279604	7.27201	1.3585e-36	ENSMUSG00000014776	ENSMUST00000014920	+	105276140	105281939	Genebody	3058	protein_coding	Nol3
chr12	85698430	85698807	7.2634	1.53989e-22	ENSMUSG00000034266	ENSMUST00000040536	+	85686669	85709087	Genebody	11949	protein_coding	Batf
chr12	99467753	99468347	7.2634	1.53989e-22	ENSMUSG00000033713	ENSMUST00000176928	-	99388345	99563508	Genebody	95458	protein_coding	Foxn3
chr12	107927921	107928817	7.2634	1.53989e-22	ENSMUSG00000048251	ENSMUST00000109887	-	107915222	108003414	Genebody	75045	protein_coding	Bcl11b
chr2	158606024	158606540	7.2634	1.53989e-22	ENSMUSG00000086496	ENSMUST00000155319	-	158603188	158610590	Genebody	4308	misc	Gm14204
chr4	154986017	154986257	7.2634	1.53989e-22	ENSMUSG00000029055	ENSMUST00000124517	-	154983367	154989791	Genebody	3654	protein_coding	Plch2
chr5	116278482	116278962	7.2634	1.53989e-22	ENSMUSG00000043913	ENSMUST00000086483	-	116169225	116288963	Genebody	10241	protein_coding	Ccdc60
chr6	83267585	83268001	7.2634	1.53989e-22	ENSMUSG00000068323	ENSMUST00000039212	+	83237375	83304944	Genebody	30418	protein_coding	Slc4a5
chr7	70280226	70280831	7.2634	1.53989e-22	ENSMUSG00000109097	ENSMUST00000208511	-	70178868	70337822	Genebody	57294	lincRNA	Gm29683
chr6	119057125	119057500	7.26259	1.84366e-24	ENSMUSG00000051331	ENSMUST00000187386	-	118593799	119080007	Genebody	22695	protein_coding	Cacna1c
chr6	146409962	146410374	7.26259	1.84366e-24	ENSMUSG00000030287	ENSMUST00000053273	-	146111480	146501912	Genebody	91744	protein_coding	Itpr2
chr10	42957918	42958643	7.25674	9.4417e-30	ENSMUSG00000044770	ENSMUST00000127675	+	42939881	42958721	Genebody	18399	protein_coding	Scml4
chr11	74546973	74547519	7.25251	4.31708e-34	ENSMUSG00000038807	ENSMUST00000145524	-	74437043	74590124	Genebody	42878	protein_coding	Rap1gap2
chr5	76702460	76703160	7.24948	6.092e-24	ENSMUSG00000036377	ENSMUST00000125922	+	76657721	76790136	Genebody	45089	protein_coding	C530008M17Rik
chr12	86681651	86682193	7.23169	7.48583e-25	ENSMUSG00000021256	ENSMUST00000021681	+	86678700	86692091	Genebody	3222	protein_coding	Vash1
chr19	47018991	47019899	7.22989	1.36644e-31	ENSMUSG00000034336	ENSMUST00000037636	+	47014698	47025327	Genebody	4747	protein_coding	Ina
chr3	51927752	51928340	7.22989	1.36644e-31	ENSMUSG00000061143	ENSMUST00000121440	-	51685907	52105076	Genebody	177030	protein_coding	Maml3
chr16	90497916	90498404	7.22154	6.61546e-23	ENSMUSG00000053414	ENSMUST00000065856	+	90386397	90499553	Genebody	111763	protein_coding	Hunk
chr5	118666455	118666846	7.20664	2.17651e-22	ENSMUSG00000018076	ENSMUST00000201010	+	118560739	118763916	Genebody	105911	protein_coding	Med13l
chr8	126588619	126589516	7.18501	2.60369e-47	ENSMUSG00000051495	ENSMUST00000054960	-	126588296	126593986	Genebody	4919	protein_coding	Irf2bp2
chr2	117312622	117312956	7.17443	4.03469e-26	ENSMUSG00000027347	ENSMUST00000173541	-	117282542	117342709	Genebody	29920	protein_coding	Rasgrp1
chr14	103679618	103680641	7.163	2.16357e-30	ENSMUSG00000055717	ENSMUST00000159456	+	103664498	103704802	Genebody	15631	protein_coding	Slain1
chr1	182459364	182460233	7.16089	1.33576e-25	ENSMUSG00000026510	ENSMUST00000191804	+	182442076	182461782	Genebody	17722	protein_coding	Trp53bp2
chr11	88714912	88715218	7.14683	4.40423e-25	ENSMUSG00000069769	ENSMUST00000092794	-	88343889	88718101	Genebody	3036	protein_coding	Msi2
chr5	103772992	103773529	7.14683	4.40423e-25	ENSMUSG00000029313	ENSMUST00000031256	+	103754573	103855322	Genebody	18687	protein_coding	Aff1
chr3	108493081	108493305	7.14299	3.21433e-22	ENSMUSG00000040412	ENSMUST00000148237	-	108491932	108536459	Genebody	43266	protein_coding	5330417C22Rik
chr5	113306717	113308199	7.14093	3.49929e-33	ENSMUSG00000042216	ENSMUST00000154248	-	113266287	113310697	Genebody	3239	protein_coding	Sgsm1
chr10	18526486	18527716	7.13349	4.31042e-24	ENSMUSG00000039835	ENSMUST00000100054	+	18469981	18533889	Genebody	57120	protein_coding	Nhsl1
chr11	88873167	88873961	7.13349	4.31042e-24	ENSMUSG00000092399	ENSMUST00000173677	+	88851604	88881395	Genebody	21960	misc	4930556N13Rik
chr15	57922778	57923260	7.13349	4.31042e-24	ENSMUSG00000022364	ENSMUST00000162157	+	57916013	57955217	Genebody	7006	protein_coding	Tbc1d31
chr15	79395847	79396855	7.13349	4.31042e-24	ENSMUSG00000009035	ENSMUST00000178522	-	79360684	79402919	Genebody	6568	protein_coding	Tmem184b
chr16	35164743	35165391	7.13349	4.31042e-24	ENSMUSG00000022840	ENSMUST00000114913	+	35154877	35305737	Genebody	10190	protein_coding	Adcy5
chr16	95455643	95456452	7.13349	4.31042e-24	ENSMUSG00000040732	ENSMUST00000176345	-	95360806	95459245	Genebody	3198	protein_coding	Erg
chr3	142282872	142283152	7.13349	4.31042e-24	ENSMUSG00000028273	ENSMUST00000200650	-	142249368	142303979	Genebody	20967	protein_coding	Pdlim5
chr4	148166680	148167122	7.13349	4.31042e-24	ENSMUSG00000041556	ENSMUST00000047951	+	148160621	148166424	Genebody	6280	protein_coding	Fbxo2
chr6	82091705	82092321	7.13349	4.31042e-24	ENSMUSG00000035104	ENSMUST00000149023	+	82052307	82092160	Genebody	39706	protein_coding	Eva1a
chr8	121063787	121064128	7.13349	4.31042e-24	ENSMUSG00000097336	ENSMUST00000181530	-	121054882	121083032	Genebody	19075	misc	Fendrr
chr8	127092936	127093297	7.13221	1.45211e-24	ENSMUSG00000025812	ENSMUST00000161277	+	127073240	127426684	Genebody	19876	protein_coding	Pard3
chr1	78188990	78189399	7.12798	1.05032e-21	ENSMUSG00000004872	ENSMUST00000004994	-	78101267	78196838	Genebody	7644	protein_coding	Pax3
chr10	82760440	82760800	7.12798	1.05032e-21	ENSMUSG00000020248	ENSMUST00000142523	-	82752518	82763646	Genebody	3026	protein_coding	Nfyb
chr11	24091625	24091930	7.12798	1.05032e-21	ENSMUSG00000000861	ENSMUST00000118955	+	24080670	24173558	Genebody	11107	protein_coding	Bcl11a
chr12	108265699	108266103	7.12798	1.05032e-21	ENSMUSG00000084883	ENSMUST00000136175	-	108206345	108275133	Genebody	9232	protein_coding	Ccdc85c
chr13	28949597	28949884	7.12798	1.05032e-21	ENSMUSG00000076431	ENSMUST00000067230	-	28948919	28953713	Genebody	3973	protein_coding	Sox4
chr13	31801363	31802018	7.12798	1.05032e-21	ENSMUSG00000086144	ENSMUST00000154678	+	31797539	31800789	Genebody	4151	misc	Gm11379
chr2	28098761	28099372	7.12798	1.05032e-21	ENSMUSG00000086425	ENSMUST00000156508	+	28095483	28113851	Genebody	3583	lincRNA	F730016J06Rik
chr3	95173393	95174000	7.12798	1.05032e-21	ENSMUSG00000038777	ENSMUST00000202315	+	95164374	95173316	Genebody	9322	protein_coding	Sema6c
chr3	145402787	145403276	7.12798	1.05032e-21	ENSMUSG00000028197	ENSMUST00000029848	+	145292472	145552011	Genebody	110559	protein_coding	Col24a1
chr4	41497423	41498549	7.12798	1.05032e-21	ENSMUSG00000046312	ENSMUST00000054920	-	41495604	41503076	Genebody	5090	protein_coding	AI464131
chr4	109981913	109982717	7.12798	1.05032e-21	ENSMUSG00000047143	ENSMUST00000061187	+	109978053	109983687	Genebody	4262	protein_coding	Dmrta2
chr5	125245557	125246197	7.12798	1.05032e-21	ENSMUSG00000105039	ENSMUST00000198586	-	125238314	125272815	Genebody	26938	lincRNA	Gm32585
chr7	34752065	34752673	7.12798	1.05032e-21	ENSMUSG00000060402	ENSMUST00000205390	-	34695122	34812672	Genebody	60303	protein_coding	Chst8
chr8	87662895	87663437	7.12798	1.05032e-21	ENSMUSG00000045333	ENSMUST00000165770	-	87661810	87804439	Genebody	141273	protein_coding	Zfp423
chrX	166348722	166348966	7.12798	1.05032e-21	ENSMUSG00000031342	ENSMUST00000129731	+	166344842	166373287	Genebody	4002	protein_coding	Gpm6b
chr2	45044695	45045162	7.09954	4.76859e-23	ENSMUSG00000026872	ENSMUST00000201413	-	45002681	45054241	Genebody	9313	protein_coding	Zeb2
chr8	84765513	84766284	7.09599	4.29497e-22	ENSMUSG00000001911	ENSMUST00000109764	-	84704712	84773396	Genebody	7498	protein_coding	Nfix
chr11	118327246	118327862	7.08624	1.34778e-21	ENSMUSG00000017466	ENSMUST00000017610	-	118301069	118355506	Genebody	27952	protein_coding	Timp2
chr17	10311335	10311617	7.08624	1.34778e-21	ENSMUSG00000062078	ENSMUST00000042296	-	10210179	10319361	Genebody	7885	protein_coding	Qk
chr17	32117609	32118552	7.08624	1.34778e-21	ENSMUSG00000097305	ENSMUST00000180839	+	32113429	32141839	Genebody	4651	lincRNA	Gm17276
chr17	70738136	70738383	7.08624	1.34778e-21	ENSMUSG00000003279	ENSMUST00000097288	+	70561787	70816093	Genebody	176472	protein_coding	Dlgap1
chr6	82740403	82740645	7.08624	1.34778e-21	ENSMUSG00000000628	ENSMUST00000170833	-	82727310	82773363	Genebody	32839	protein_coding	Hk2
chr9	117859519	117860029	7.08624	1.34778e-21	ENSMUSG00000110408	ENSMUST00000210659	-	117708192	117872584	Genebody	12810	lincRNA	Gm45881
chr11	93102995	93103452	7.08472	5.24469e-23	ENSMUSG00000056158	ENSMUST00000092780	+	93099290	93185969	Genebody	3933	protein_coding	Car10
chr2	60717336	60717751	7.08472	5.24469e-23	ENSMUSG00000026971	ENSMUST00000028348	-	60600231	60722643	Genebody	5100	protein_coding	Itgb6
chr6	128479979	128480296	7.08472	5.24469e-23	ENSMUSG00000059659	ENSMUST00000204037	+	128473590	128489013	Genebody	6547	misc	Gm10069
chr8	12931365	12931891	7.08472	5.24469e-23	ENSMUSG00000031442	ENSMUST00000098927	+	12926632	13018177	Genebody	4996	protein_coding	Mcf2l
chr1	182458746	182459192	7.07237	3.56402e-28	ENSMUSG00000026510	ENSMUST00000191804	+	182442076	182461782	Genebody	16893	protein_coding	Trp53bp2
chr17	8592818	8593246	7.07237	3.56402e-28	ENSMUSG00000023868	ENSMUST00000115724	+	8526801	8982496	Genebody	66231	protein_coding	Pde10a
chr7	18950329	18951432	7.07237	3.56402e-28	ENSMUSG00000030411	ENSMUST00000032571	+	18925888	18965319	Genebody	24992	protein_coding	Nova2
chr1	189004440	189005020	7.06753	1.72802e-22	ENSMUSG00000026608	ENSMUST00000193143	-	188971095	189007828	Genebody	3098	protein_coding	Kctd3
chr5	150156203	150156826	7.05887	3.07914e-26	ENSMUSG00000056602	ENSMUST00000202530	+	150118667	150345924	Genebody	37847	protein_coding	Fry
chr9	29750203	29751008	7.05887	3.07914e-26	ENSMUSG00000059974	ENSMUST00000146651	-	29411588	29963119	Genebody	212514	protein_coding	Ntm
chr18	76034831	76035336	7.0496	5.71216e-22	ENSMUSG00000044646	ENSMUST00000058997	+	75820178	76148561	Genebody	214905	protein_coding	Zbtb7c
chr6	112929986	112930278	7.03427	6.28189e-22	ENSMUSG00000030257	ENSMUST00000113169	-	112717974	112946754	Genebody	16622	protein_coding	Srgap3
chr4	118261793	118262620	7.03087	1.8873e-21	ENSMUSG00000033295	ENSMUST00000222620	-	118236373	118291274	Genebody	29068	protein_coding	Ptprf
chr8	109232877	109233252	7.03087	1.8873e-21	ENSMUSG00000097393	ENSMUST00000180524	+	109075222	109253639	Genebody	157842	lincRNA	D030068K23Rik
chr1	180421060	180421980	7.02936	2.79409e-32	ENSMUSG00000038855	ENSMUST00000070181	+	180330485	180424802	Genebody	91035	protein_coding	Itpkb
chr14	121171994	121172508	7.02936	2.79409e-32	ENSMUSG00000025555	ENSMUST00000153607	+	121102079	121238659	Genebody	70172	protein_coding	Farp1
chr18	7608597	7608987	7.02936	2.79409e-32	ENSMUSG00000057440	ENSMUST00000115869	-	7347962	7626863	Genebody	18071	protein_coding	Mpp7
chr13	109053337	109053678	7.0283	1.13933e-25	ENSMUSG00000021699	ENSMUST00000177907	+	108860166	109951344	Genebody	193341	protein_coding	Pde4d
chr15	78710409	78710890	7.02603	7.63748e-23	ENSMUSG00000043460	ENSMUST00000088592	-	78670022	78718113	Genebody	7464	protein_coding	Elfn2
chr15	37673977	37674278	7.0226	2.29588e-22	ENSMUSG00000051359	ENSMUST00000145909	-	37432437	37734335	Genebody	60208	protein_coding	Ncald
chr9	40358259	40359011	7.0117	1.1156e-24	ENSMUSG00000040111	ENSMUST00000216821	-	40293236	40376421	Genebody	17786	protein_coding	Gramd1b
chr12	102730193	102730898	6.98889	8.98028e-30	ENSMUSG00000098530	ENSMUST00000179306	-	102719975	102757765	Genebody	27220	protein_coding	Gm28051
chr17	80168491	80169145	6.97717	1.21913e-23	ENSMUSG00000035473	ENSMUST00000133955	+	80145152	80183528	Genebody	23666	protein_coding	Galm
chr8	83590138	83591675	6.97717	1.21913e-23	ENSMUSG00000031708	ENSMUST00000212575	-	83572663	83594421	Genebody	3515	protein_coding	Tecr
chr2	75781065	75781310	6.97496	3.6251e-23	ENSMUSG00000086813	ENSMUST00000135682	+	75777188	75782306	Genebody	3999	misc	Gm13657
chr8	14683444	14684216	6.97496	3.6251e-23	ENSMUSG00000047495	ENSMUST00000141214	+	14381996	14831758	Genebody	301834	protein_coding	Dlgap2
chr10	63480159	63480543	6.96035	6.84605e-34	ENSMUSG00000060843	ENSMUST00000105440	+	63457510	65003667	Genebody	22841	protein_coding	Ctnna3
chr10	82666508	82666944	6.96035	6.84605e-34	ENSMUSG00000020251	ENSMUST00000155529	-	82664637	82670468	Genebody	3742	protein_coding	Glt8d2
chr7	55968216	55968738	6.96035	6.84605e-34	ENSMUSG00000087178	ENSMUST00000130189	+	55962531	55980868	Genebody	5946	misc	A230056P14Rik
chr4	119338642	119339037	6.95886	4.02865e-23	ENSMUSG00000028637	ENSMUST00000146186	-	119339735	119353104	Genebody	14265	protein_coding	Ccdc30
chr5	121330566	121330847	6.95862	1.00744e-21	ENSMUSG00000042744	ENSMUST00000042614	+	121220219	121368577	Genebody	110487	protein_coding	Hectd4
chr1	73829009	73829309	6.94978	9.03275e-21	ENSMUSG00000101344	ENSMUST00000188600	-	73750321	73841917	Genebody	12758	lincRNA	Gm29183
chr10	4675239	4675453	6.94978	9.03275e-21	ENSMUSG00000019768	ENSMUST00000067086	+	4612021	5003761	Genebody	63325	protein_coding	Esr1
chr10	71195446	71195764	6.94978	9.03275e-21	ENSMUSG00000112028	ENSMUST00000219835	+	71181347	71204478	Genebody	14258	lincRNA	AC079680.1
chr10	120745042	120745575	6.94978	9.03275e-21	ENSMUSG00000112757	ENSMUST00000219611	-	120745976	120748333	Genebody	3025	misc	AC134528.3
chr11	20603239	20603737	6.94978	9.03275e-21	ENSMUSG00000049800	ENSMUST00000093292	+	20543334	20653021	Genebody	60154	protein_coding	Sertad2
chr11	48833388	48833649	6.94978	9.03275e-21	ENSMUSG00000040350	ENSMUST00000109213	+	48826140	48851187	Genebody	7378	protein_coding	Trim7
chr11	86753566	86754176	6.94978	9.03275e-21	ENSMUSG00000047126	ENSMUST00000060766	-	86694655	86757501	Genebody	3630	protein_coding	Cltc
chr11	96526241	96526764	6.94978	9.03275e-21	ENSMUSG00000057058	ENSMUST00000127639	+	96489861	96704431	Genebody	36641	protein_coding	Skap1
chr11	120239659	120239918	6.94978	9.03275e-21	ENSMUSG00000039741	ENSMUST00000118987	+	120236699	120292282	Genebody	3089	protein_coding	Bahcc1
chr13	109930017	109930312	6.94978	9.03275e-21	ENSMUSG00000021699	ENSMUST00000117420	+	109926844	109951364	Genebody	3320	protein_coding	Pde4d
chr14	69249232	69249593	6.94978	9.03275e-21	ENSMUSG00000034248	ENSMUST00000184914	-	69244176	69284967	Genebody	35555	protein_coding	Slc25a37
chr15	25018070	25018308	6.94978	9.03275e-21	ENSMUSG00000097452	ENSMUST00000180696	-	25004132	25027301	Genebody	9112	lincRNA	Gm2824
chr17	37018523	37019064	6.94978	9.03275e-21	ENSMUSG00000076439	ENSMUST00000167275	-	37011504	37023199	Genebody	4406	protein_coding	Mog
chr19	22883826	22884070	6.94978	9.03275e-21	ENSMUSG00000052387	ENSMUST00000099564	+	22692619	22926489	Genebody	191329	protein_coding	Trpm3
chr19	41738155	41738822	6.94978	9.03275e-21	ENSMUSG00000025020	ENSMUST00000171586	-	41646103	41743486	Genebody	4998	protein_coding	Slit1
chr2	147235798	147236270	6.94978	9.03275e-21	ENSMUSG00000086509	ENSMUST00000136998	+	147184083	147331681	Genebody	51951	misc	Nkx2-2os
chr2	169641586	169642096	6.94978	9.03275e-21	ENSMUSG00000047907	ENSMUST00000109157	+	169633676	169888504	Genebody	8165	protein_coding	Tshz2
chr3	58122571	58122904	6.94978	9.03275e-21	ENSMUSG00000104586	ENSMUST00000197200	+	58117053	58165073	Genebody	5684	lincRNA	4921539H07Rik
chr3	108196925	108197442	6.94978	9.03275e-21	ENSMUSG00000048796	ENSMUST00000065664	-	108195771	108200834	Genebody	3651	protein_coding	Cyb561d1
chr4	21678961	21679741	6.94978	9.03275e-21	ENSMUSG00000040478	ENSMUST00000149516	-	21679747	21685781	Genebody	6430	protein_coding	Prdm13
chr4	130163238	130163742	6.94978	9.03275e-21	ENSMUSG00000028776	ENSMUST00000030560	-	130164454	130174802	Genebody	11312	protein_coding	Tinagl1
chr4	135699225	135699501	6.94978	9.03275e-21	ENSMUSG00000062157	ENSMUST00000074408	+	135686287	135708181	Genebody	13076	protein_coding	Ifnlr1
chr5	137958384	137958677	6.94978	9.03275e-21	ENSMUSG00000056966	ENSMUST00000077119	-	137953461	137963098	Genebody	4568	protein_coding	Gjc3
chr6	8955296	8955702	6.94978	9.03275e-21	ENSMUSG00000046178	ENSMUST00000060369	+	8949676	9249030	Genebody	5823	protein_coding	Nxph1
chr6	25684490	25684723	6.94978	9.03275e-21	ENSMUSG00000039904	ENSMUST00000200812	-	25665878	25689792	Genebody	5186	protein_coding	Gpr37
chr7	99272503	99272759	6.94978	9.03275e-21	ENSMUSG00000055407	ENSMUST00000209094	+	99269132	99320582	Genebody	3499	protein_coding	Map6
chr8	12430919	12431453	6.94978	9.03275e-21	ENSMUSG00000047935	ENSMUST00000080795	+	12385771	12436729	Genebody	45415	misc	Gm5607
chr1	106175255	106175721	6.9414	2.88018e-27	ENSMUSG00000044340	ENSMUST00000061047	+	106171752	106394250	Genebody	3736	protein_coding	Phlpp1
chr1	135733667	135734635	6.9414	2.88018e-27	ENSMUSG00000026421	ENSMUST00000027677	+	135729147	135752232	Genebody	5004	protein_coding	Csrp1
chr14	47177826	47178464	6.9414	2.88018e-27	ENSMUSG00000037580	ENSMUST00000089959	-	47153895	47189413	Genebody	11268	protein_coding	Gch1
chr4	83315269	83315856	6.9414	2.88018e-27	ENSMUSG00000038172	ENSMUST00000030205	-	83259198	83324189	Genebody	8627	protein_coding	Ttc39b
chr6	29016775	29017282	6.9414	2.88018e-27	ENSMUSG00000092090	ENSMUST00000164104	+	28981634	29028922	Genebody	35394	lincRNA	Gm3294
chr17	37019269	37020086	6.93813	3.32384e-21	ENSMUSG00000076439	ENSMUST00000167275	-	37011504	37023199	Genebody	3522	protein_coding	Mog
chr4	46863792	46864043	6.92291	3.65014e-21	ENSMUSG00000039809	ENSMUST00000107749	-	46662305	46991873	Genebody	127956	protein_coding	Gabbr2
chr18	34362251	34362500	6.91995	4.41103e-22	ENSMUSG00000005873	ENSMUST00000006027	-	34344889	34373415	Genebody	11040	protein_coding	Reep5
chr6	114931201	114931675	6.91995	4.41103e-22	ENSMUSG00000030315	ENSMUST00000147639	-	114862321	114969180	Genebody	37742	protein_coding	Vgll4
chr6	48851990	48852514	6.91778	2.19725e-31	ENSMUSG00000107597	ENSMUST00000204912	-	48847659	48863100	Genebody	10848	misc	Gm44764
chr12	74848975	74849254	6.90908	1.15093e-20	ENSMUSG00000113974	ENSMUST00000221473	+	74842753	74849661	Genebody	6361	lincRNA	AC131762.2
chr15	39232737	39233190	6.90908	1.15093e-20	ENSMUSG00000037386	ENSMUST00000042917	+	39198363	39681764	Genebody	34600	protein_coding	Rims2
chr17	40904885	40905140	6.90908	1.15093e-20	ENSMUSG00000091043	ENSMUST00000166343	-	40904741	40914350	Genebody	9338	protein_coding	Glyatl3
chr18	64388941	64389183	6.90908	1.15093e-20	ENSMUSG00000045991	ENSMUST00000115145	+	64340364	64398486	Genebody	48698	protein_coding	Onecut2
chr2	155538702	155539037	6.90908	1.15093e-20	ENSMUSG00000027605	ENSMUST00000133654	+	155518107	155562080	Genebody	20762	protein_coding	Acss2
chr6	28923834	28924213	6.90908	1.15093e-20	ENSMUSG00000001424	ENSMUST00000167201	+	28480359	28935162	Genebody	443664	protein_coding	Snd1
chr8	25536335	25537241	6.90908	1.15093e-20	ENSMUSG00000031565	ENSMUST00000167764	+	25532281	25574577	Genebody	4507	protein_coding	Fgfr1
chr8	106718000	106718548	6.90908	1.15093e-20	ENSMUSG00000041949	ENSMUST00000212764	+	106683115	106748662	Genebody	35159	protein_coding	Tango6
chr3	31155622	31156354	6.90122	1.20606e-20	ENSMUSG00000037625	ENSMUST00000046174	+	31149920	31164324	Genebody	6068	protein_coding	Cldn11
chr7	66661691	66661902	6.89926	1.45626e-21	ENSMUSG00000030509	ENSMUST00000131320	-	66644565	66688884	Genebody	27088	protein_coding	Asb7
chr17	57081085	57082044	6.89118	5.29859e-22	ENSMUSG00000062591	ENSMUST00000071135	-	57080066	57087782	Genebody	6218	protein_coding	Tubb4a
chr10	121693060	121693500	6.88487	9.27705e-25	ENSMUSG00000047642	ENSMUST00000132744	+	121641872	121692621	Genebody	51408	protein_coding	D930020B18Rik
chr11	80484475	80484765	6.88487	9.27705e-25	ENSMUSG00000035441	ENSMUST00000041065	-	80482126	80780025	Genebody	295405	protein_coding	Myo1d
chr2	77775275	77775652	6.88487	9.27705e-25	ENSMUSG00000027016	ENSMUST00000111831	-	77411100	77816816	Genebody	41353	protein_coding	Zfp385b
chr3	88757781	88759010	6.88487	9.27705e-25	ENSMUSG00000068923	ENSMUST00000183267	-	88747472	88762384	Genebody	3989	protein_coding	Syt11
chr3	148922589	148923087	6.88487	9.27705e-25	ENSMUSG00000028184	ENSMUST00000106128	-	148815586	148954635	Genebody	31797	protein_coding	Adgrl2
chr7	27325568	27326063	6.88487	9.27705e-25	ENSMUSG00000040488	ENSMUST00000118961	-	27311715	27333604	Genebody	7789	protein_coding	Ltbp4
chr9	56213597	56213921	6.88487	9.27705e-25	ENSMUSG00000074305	ENSMUST00000188142	-	56201126	56244065	Genebody	30306	protein_coding	Peak1
chr17	24506470	24507070	6.88451	1.5367e-27	ENSMUSG00000033597	ENSMUST00000024958	+	24488783	24508905	Genebody	17987	protein_coding	Caskin1
chr13	119741862	119742180	6.87766	4.8227e-21	ENSMUSG00000095930	ENSMUST00000178142	-	119710094	119755882	Genebody	13861	protein_coding	Nim1k
chr9	59585010	59585380	6.87766	4.8227e-21	ENSMUSG00000032297	ENSMUST00000034840	+	59578337	59607292	Genebody	6858	protein_coding	Celf6
chr13	94178827	94179465	6.86995	1.7517e-21	ENSMUSG00000045312	ENSMUST00000121618	+	94173992	94195409	Genebody	5154	protein_coding	Lhfpl2
chr5	119866555	119867309	6.8684	7.09137e-29	ENSMUSG00000018263	ENSMUST00000018407	+	119834663	119885219	Genebody	32269	protein_coding	Tbx5
chr17	66416847	66417357	6.86799	5.07294e-27	ENSMUSG00000052105	ENSMUST00000177034	-	66337678	66439032	Genebody	21930	protein_coding	Mtcl1
chr16	77536335	77536608	6.85509	1.59562e-20	ENSMUSG00000090386	ENSMUST00000183327	+	77500384	77691403	Genebody	36087	misc	Mir99ahg
chr5	102855882	102856173	6.84271	3.01419e-23	ENSMUSG00000057315	ENSMUST00000070000	+	102845007	102897937	Genebody	11020	protein_coding	Arhgap24
chr3	88150294	88150943	6.83986	1.75049e-20	ENSMUSG00000001419	ENSMUST00000140927	+	88142574	88156003	Genebody	8044	protein_coding	Mef2d
chr2	32559857	32560814	6.82583	1.00598e-28	ENSMUSG00000039157	ENSMUST00000147723	+	32540190	32560139	Genebody	20145	protein_coding	Fam102a
chr5	137734365	137735215	6.82212	9.98688e-23	ENSMUSG00000045348	ENSMUST00000212152	-	137731682	137739718	Genebody	4928	protein_coding	Nyap1
chr7	142089461	142090316	6.82212	9.98688e-23	ENSMUSG00000037887	ENSMUST00000039926	-	142079490	142095272	Genebody	5384	protein_coding	Dusp8
chr11	84529060	84529660	6.81644	2.98003e-22	ENSMUSG00000087211	ENSMUST00000128121	+	84525684	84535830	Genebody	3676	lincRNA	Lhx1os
chr13	55215376	55215668	6.81644	2.98003e-22	ENSMUSG00000021488	ENSMUST00000224693	+	55212075	55240847	Genebody	3447	protein_coding	Nsd1
chr15	95651439	95652148	6.81644	2.98003e-22	ENSMUSG00000045608	ENSMUST00000054244	-	95623563	95655960	Genebody	4167	protein_coding	Dbx2
chr16	33216685	33216946	6.81644	2.98003e-22	ENSMUSG00000022807	ENSMUST00000039733	+	33185071	33243311	Genebody	31744	protein_coding	Osbpl11
chr16	58519457	58520107	6.81644	2.98003e-22	ENSMUSG00000022747	ENSMUST00000125712	-	58493745	58523344	Genebody	3562	protein_coding	St3gal6
chr17	11912901	11913356	6.81644	2.98003e-22	ENSMUSG00000023826	ENSMUST00000191124	+	10840384	12063361	Genebody	1072744	protein_coding	Park2
chr18	25677260	25677696	6.81644	2.98003e-22	ENSMUSG00000024268	ENSMUST00000225927	-	25504220	25752692	Genebody	75214	protein_coding	Celf4
chr19	8822788	8823035	6.81644	2.98003e-22	ENSMUSG00000071659	ENSMUST00000096753	+	8819401	8834142	Genebody	3510	protein_coding	Hnrnpul2
chr4	116182711	116183063	6.81644	2.98003e-22	ENSMUSG00000111410	ENSMUST00000216692	+	116173384	116299841	Genebody	9503	protein_coding	AL670603.1
chr1	72533055	72533885	6.81043	2.28381e-26	ENSMUSG00000039372	ENSMUST00000047786	-	72427112	72536930	Genebody	3460	protein_coding	2020-03-04
chr16	72924390	72924744	6.81043	2.28381e-26	ENSMUSG00000022883	ENSMUST00000023600	+	72663149	73046095	Genebody	261418	protein_coding	Robo1
chr2	142253834	142254122	6.81043	2.28381e-26	ENSMUSG00000068205	ENSMUST00000138786	+	141555676	142392966	Genebody	698302	protein_coding	Macrod2
chr8	64689337	64689694	6.8062	1.69965e-30	ENSMUSG00000037852	ENSMUST00000048967	-	64592542	64693054	Genebody	3539	protein_coding	Cpe
chr3	31153430	31154187	6.8007	3.30286e-22	ENSMUSG00000037625	ENSMUST00000046174	+	31149920	31164324	Genebody	3888	protein_coding	Cldn11
chr8	61295515	61295823	6.8007	3.30286e-22	ENSMUSG00000031642	ENSMUST00000209611	+	61224244	61386641	Genebody	71425	protein_coding	Sh3rf1
chr1	133135675	133136033	6.79455	2.30542e-20	ENSMUSG00000046062	ENSMUST00000122956	+	133131344	133139783	Genebody	4510	protein_coding	Ppp1r15b
chr15	92352671	92352972	6.77841	1.09187e-21	ENSMUSG00000097068	ENSMUST00000181901	+	92344359	92378088	Genebody	8462	lincRNA	Gm26760
chr3	145882019	145882502	6.77841	1.09187e-21	ENSMUSG00000028194	ENSMUST00000127193	+	145810479	145889295	Genebody	71781	protein_coding	Ddah1
chr11	102224654	102225567	6.77652	2.00637e-24	ENSMUSG00000008855	ENSMUST00000008999	-	102195744	102230124	Genebody	5014	protein_coding	Hdac5
chr6	136165475	136166029	6.77432	9.13713e-21	ENSMUSG00000030209	ENSMUST00000188999	-	136044193	136171889	Genebody	6137	protein_coding	Grin2b
chr1	55171817	55172528	6.77158	7.57286e-20	ENSMUSG00000025978	ENSMUST00000132055	-	55171748	55226782	Genebody	54610	protein_coding	Rftn2
chr10	109921409	109921715	6.77158	7.57286e-20	ENSMUSG00000020181	ENSMUST00000032719	-	109681259	110000219	Genebody	78657	protein_coding	Nav3
chr10	122912729	122913177	6.77158	7.57286e-20	ENSMUSG00000034613	ENSMUST00000162969	+	122895368	122941449	Genebody	17585	protein_coding	Ppm1h
chr11	6007051	6007329	6.77158	7.57286e-20	ENSMUSG00000057897	ENSMUST00000154197	-	5988101	6065538	Genebody	58348	protein_coding	Camk2b
chr11	44806525	44807086	6.77158	7.57286e-20	ENSMUSG00000057098	ENSMUST00000109268	+	44617317	45004995	Genebody	189488	protein_coding	Ebf1
chr11	75213494	75214074	6.77158	7.57286e-20	ENSMUSG00000045287	ENSMUST00000102514	+	75193783	75267769	Genebody	20001	protein_coding	Rtn4rl1
chr13	56221516	56222087	6.77158	7.57286e-20	ENSMUSG00000097361	ENSMUST00000181629	-	56222224	56243940	Genebody	22139	lincRNA	4930550C17Rik
chr18	65703878	65704571	6.77158	7.57286e-20	ENSMUSG00000046610	ENSMUST00000117694	+	65698270	65751601	Genebody	5954	protein_coding	Oacyl
chr19	23892885	23893418	6.77158	7.57286e-20	ENSMUSG00000024897	ENSMUST00000025830	+	23758876	23949597	Genebody	134275	protein_coding	Apba1
chr19	45024721	45025163	6.77158	7.57286e-20	ENSMUSG00000035342	ENSMUST00000178087	+	45018135	45027104	Genebody	6807	protein_coding	Lzts2
chr2	111087657	111088389	6.77158	7.57286e-20	ENSMUSG00000079170	ENSMUST00000127918	-	111088372	111105982	Genebody	17959	protein_coding	Gm13941
chr3	30514906	30515334	6.77158	7.57286e-20	ENSMUSG00000027684	ENSMUST00000172754	-	29977344	30548008	Genebody	32888	protein_coding	Mecom
chr3	57667194	57667632	6.77158	7.57286e-20	ENSMUSG00000074591	ENSMUST00000197088	-	57664635	57692535	Genebody	25122	protein_coding	Ankub1
chr4	98778339	98778947	6.77158	7.57286e-20	ENSMUSG00000035407	ENSMUST00000102790	-	98754898	98817537	Genebody	38894	protein_coding	Kank4
chr5	102750397	102750954	6.77158	7.57286e-20	ENSMUSG00000057315	ENSMUST00000112853	+	102724973	102897937	Genebody	25702	protein_coding	Arhgap24
chr6	128996824	128997088	6.77158	7.57286e-20	ENSMUSG00000087150	ENSMUST00000122939	+	128993040	129007961	Genebody	3916	misc	BC064078
chr7	24533551	24534415	6.77158	7.57286e-20	ENSMUSG00000041037	ENSMUST00000049020	+	24530689	24538600	Genebody	3294	protein_coding	Irgq
chr8	22509847	22510093	6.77158	7.57286e-20	ENSMUSG00000037656	ENSMUST00000210854	+	22506226	22535313	Genebody	3744	protein_coding	Slc20a2
chrX	101642991	101643328	6.77158	7.57286e-20	ENSMUSG00000034160	ENSMUST00000155792	+	101640140	101652894	Genebody	3019	protein_coding	Ogt
chrX	139231220	139231531	6.77158	7.57286e-20	ENSMUSG00000042515	ENSMUST00000113041	+	139217166	139238335	Genebody	14209	protein_coding	Mum1l1
chr2	92300025	92300356	6.7479	5.49769e-28	ENSMUSG00000058318	ENSMUST00000159961	+	92228479	92360430	Genebody	71711	protein_coding	Phf21a
chr4	132113513	132114100	6.7479	5.49769e-28	ENSMUSG00000050511	ENSMUST00000056336	-	132110726	132144486	Genebody	30680	protein_coding	Oprd1
chr19	55389057	55389591	6.74143	7.40031e-24	ENSMUSG00000024983	ENSMUST00000224396	+	55381014	55446979	Genebody	8310	protein_coding	Vti1a
chr2	181152609	181154166	6.74143	7.40031e-24	ENSMUSG00000016349	ENSMUST00000055990	-	181147653	181157014	Genebody	3627	protein_coding	Eef1a2
chr7	116246483	116246979	6.74143	7.40031e-24	ENSMUSG00000045659	ENSMUST00000206662	-	116170701	116258478	Genebody	11747	protein_coding	Plekha7
chr11	93102240	93102717	6.73518	2.19968e-23	ENSMUSG00000056158	ENSMUST00000092780	+	93099290	93185969	Genebody	3188	protein_coding	Car10
chr14	74867347	74867874	6.73518	2.19968e-23	ENSMUSG00000068015	ENSMUST00000088970	-	74754674	74947877	Genebody	80267	protein_coding	Lrch1
chr13	23586637	23586988	6.73193	9.57988e-20	ENSMUSG00000047246	ENSMUST00000091704	-	23583670	23621094	Genebody	34282	protein_coding	Hist1h2be
chr15	6624619	6625129	6.73193	9.57988e-20	ENSMUSG00000022148	ENSMUST00000162430	+	6619594	6632392	Genebody	5280	protein_coding	Fyb
chr16	21248357	21248995	6.73193	9.57988e-20	ENSMUSG00000096918	ENSMUST00000181476	-	21247518	21296872	Genebody	48196	lincRNA	Gm16863
chr2	169810838	169811443	6.73193	9.57988e-20	ENSMUSG00000096972	ENSMUST00000181446	-	169633646	169888503	Genebody	77363	lincRNA	Gm26883
chr7	137303703	137304115	6.73193	9.57988e-20	ENSMUSG00000010476	ENSMUST00000209864	-	137298711	137313916	Genebody	10007	protein_coding	Ebf3
chr5	99479434	99479882	6.72426	1.00249e-19	ENSMUSG00000089809	ENSMUST00000209346	-	99217426	99728812	Genebody	249154	protein_coding	Rasgef1b
chr15	39217039	39217401	6.71333	7.29709e-23	ENSMUSG00000037386	ENSMUST00000042917	+	39198363	39681764	Genebody	18857	protein_coding	Rims2
chr18	20740989	20741921	6.70921	1.09777e-19	ENSMUSG00000056124	ENSMUST00000070080	-	20684599	20746404	Genebody	4949	protein_coding	B4galt6
chr13	46633669	46634388	6.70572	3.97201e-20	ENSMUSG00000021373	ENSMUST00000225444	+	46609514	46638003	Genebody	24514	protein_coding	Cap2
chr17	49528006	49529009	6.70572	3.97201e-20	ENSMUSG00000040260	ENSMUST00000226030	-	49495506	49564306	Genebody	35799	protein_coding	Daam2
chr7	19065394	19066021	6.70572	3.97201e-20	ENSMUSG00000040866	ENSMUST00000144991	+	19057395	19065568	Genebody	8312	protein_coding	Rsph6a
chr1	184040930	184041295	6.69462	1.29682e-29	ENSMUSG00000039384	ENSMUST00000048655	+	184034381	184075636	Genebody	6731	protein_coding	Dusp10
chr2	145832301	145832768	6.69462	1.29682e-29	ENSMUSG00000001768	ENSMUST00000149269	+	145822289	145845087	Genebody	10245	protein_coding	Rin2
chr14	25317768	25318518	6.69113	4.3452e-20	ENSMUSG00000097601	ENSMUST00000223620	-	25315873	25379609	Genebody	61466	lincRNA	Gm26660
chr4	136218241	136219068	6.69065	2.41268e-22	ENSMUSG00000036995	ENSMUST00000047526	+	136206365	136245216	Genebody	12289	protein_coding	Asap3
chr17	25565158	25565905	6.67946	1.77742e-25	ENSMUSG00000024176	ENSMUST00000025003	-	25565892	25570686	Genebody	5155	protein_coding	Sox8
chr3	30207485	30208280	6.67946	1.77742e-25	ENSMUSG00000027684	ENSMUST00000173059	-	29952567	30238162	Genebody	30280	protein_coding	Mecom
chr5	114052246	114052703	6.67946	1.77742e-25	ENSMUSG00000042078	ENSMUST00000134790	-	114028125	114065218	Genebody	12744	protein_coding	Svop
chr8	93661714	93662212	6.67946	1.77742e-25	ENSMUSG00000110559	ENSMUST00000212304	-	93646386	93687958	Genebody	25995	lincRNA	Gm26843
chr1	82432997	82433529	6.67932	1.3155e-19	ENSMUSG00000026142	ENSMUST00000140020	+	82339049	82445366	Genebody	94214	protein_coding	Rhbdd1
chr2	155386137	155386876	6.67932	1.3155e-19	ENSMUSG00000038375	ENSMUST00000134218	+	155382202	155385968	Genebody	4304	protein_coding	Trp53inp2
chr5	38787983	38788604	6.67932	1.3155e-19	ENSMUSG00000039315	ENSMUST00000171633	-	38706462	38876812	Genebody	88519	protein_coding	Clnk
chr7	24475108	24475491	6.67932	1.3155e-19	ENSMUSG00000046223	ENSMUST00000206636	+	24462500	24475968	Genebody	12799	protein_coding	Plaur
chr9	68792058	68792434	6.67932	1.3155e-19	ENSMUSG00000032238	ENSMUST00000174296	+	68653891	69364494	Genebody	138355	protein_coding	Rora
chr1	153308706	153309053	6.66707	7.99834e-22	ENSMUSG00000026478	ENSMUST00000027752	-	153218922	153332786	Genebody	23907	protein_coding	Lamc1
chr13	110063111	110063404	6.66448	1.43843e-19	ENSMUSG00000021700	ENSMUST00000167824	-	110054187	110280150	Genebody	216893	protein_coding	Rab3c
chr1	5022774	5023834	6.65792	2.39436e-21	ENSMUSG00000002459	ENSMUST00000147158	-	4912342	5070282	Genebody	46978	protein_coding	Rgs20
chr1	131831928	131832206	6.65792	2.39436e-21	ENSMUSG00000013275	ENSMUST00000086559	+	131827977	131848865	Genebody	4090	protein_coding	Slc41a1
chr11	87709837	87710276	6.65792	2.39436e-21	ENSMUSG00000034177	ENSMUST00000040089	+	87699897	87735539	Genebody	10159	protein_coding	Rnf43
chr2	73572717	73572961	6.65792	2.39436e-21	ENSMUSG00000027107	ENSMUST00000028515	-	73563215	73580338	Genebody	7499	protein_coding	Chrna1
chr5	72796066	72796619	6.65792	2.39436e-21	ENSMUSG00000029217	ENSMUST00000126481	-	72755734	72868396	Genebody	72054	protein_coding	Tec
chr7	45475030	45475419	6.65792	2.39436e-21	ENSMUSG00000011382	ENSMUST00000209450	-	45475630	45479931	Genebody	4707	protein_coding	Dhdh
chr4	32561517	32561954	6.6574	4.75938e-24	ENSMUSG00000086150	ENSMUST00000126225	-	32559680	32571662	Genebody	9927	misc	Bach2os
chr14	63743415	63743978	6.64777	5.68368e-20	ENSMUSG00000035067	ENSMUST00000119973	+	63606503	63820809	Genebody	137193	protein_coding	Xkr6
chr17	86293226	86293514	6.64594	2.04362e-20	ENSMUSG00000045038	ENSMUST00000097274	+	86168174	86655415	Genebody	125196	protein_coding	Prkce
chr9	80333680	80334472	6.64255	2.64612e-21	ENSMUSG00000032343	ENSMUST00000085289	-	80313330	80465438	Genebody	131362	protein_coding	Impg1
chr6	108306318	108306576	6.63344	6.21327e-20	ENSMUSG00000030102	ENSMUST00000203995	+	108252958	108393000	Genebody	53489	protein_coding	Itpr1
chr2	64074667	64075370	6.6274	4.18736e-27	ENSMUSG00000075324	ENSMUST00000126042	-	63980447	64097988	Genebody	22970	protein_coding	Fign
chr8	91806129	91806749	6.61917	6.78922e-20	ENSMUSG00000046413	ENSMUST00000062522	+	91800415	91807539	Genebody	6024	misc	Irx3os
chr4	109153271	109153612	6.61702	8.78517e-21	ENSMUSG00000028559	ENSMUST00000161363	-	109062087	109156610	Genebody	3169	protein_coding	Osbpl9
chr9	121398789	121399143	6.61702	8.78517e-21	ENSMUSG00000032536	ENSMUST00000209306	+	121391961	121400795	Genebody	7005	protein_coding	Trak1
chr1	131830611	131831724	6.598	5.7779e-23	ENSMUSG00000013275	ENSMUST00000086559	+	131827977	131848865	Genebody	3190	protein_coding	Slc41a1
chr12	107976243	107976964	6.598	5.7779e-23	ENSMUSG00000048251	ENSMUST00000109887	-	107915222	108003414	Genebody	26811	protein_coding	Bcl11b
chr12	117807670	117807960	6.598	5.7779e-23	ENSMUSG00000021175	ENSMUST00000176499	+	117804289	117870047	Genebody	3526	protein_coding	Cdca7l
chr13	67844051	67844296	6.598	5.7779e-23	ENSMUSG00000058246	ENSMUST00000222626	+	67833230	67844035	Genebody	10943	protein_coding	Gm10037
chr18	78047236	78047703	6.598	5.7779e-23	ENSMUSG00000091055	ENSMUST00000170760	-	78043614	78057395	Genebody	9926	protein_coding	Siglec15
chr1	91344847	91345551	6.59338	6.18572e-19	ENSMUSG00000049515	ENSMUST00000176156	+	91322133	91345937	Genebody	23066	protein_coding	Espnl
chr1	156270411	156270700	6.59338	6.18572e-19	ENSMUSG00000060985	ENSMUST00000148277	-	156267026	156274390	Genebody	3835	protein_coding	Tdrd5
chr10	20669504	20669804	6.59338	6.18572e-19	ENSMUSG00000019990	ENSMUST00000170265	-	20400418	20724696	Genebody	55042	protein_coding	Pde7b
chr10	52027450	52027863	6.59338	6.18572e-19	ENSMUSG00000049641	ENSMUST00000058347	+	52022723	52028011	Genebody	4933	protein_coding	Vgll2
chr10	94378356	94378879	6.59338	6.18572e-19	ENSMUSG00000020023	ENSMUST00000132743	+	94312024	94578796	Genebody	66593	protein_coding	Tmcc3
chr12	70343158	70343399	6.59338	6.18572e-19	ENSMUSG00000021071	ENSMUST00000221294	-	70247735	70347089	Genebody	3811	protein_coding	Trim9
chr13	28544105	28544344	6.59338	6.18572e-19	ENSMUSG00000085936	ENSMUST00000148885	-	28460778	28885620	Genebody	341396	misc	2610307P16Rik
chr14	45878517	45878775	6.59338	6.18572e-19	ENSMUSG00000085866	ENSMUST00000131006	+	45754689	45993170	Genebody	123957	lincRNA	Gm15218
chr14	63338350	63338922	6.59338	6.18572e-19	ENSMUSG00000114892	ENSMUST00000226066	+	63329220	63345635	Genebody	9416	lincRNA	AC090962.1
chr15	36126700	36127012	6.59338	6.18572e-19	ENSMUSG00000037627	ENSMUST00000172831	-	36009479	36140400	Genebody	13544	protein_coding	Rgs22
chr16	38483729	38484133	6.59338	6.18572e-19	ENSMUSG00000075122	ENSMUST00000099816	+	38458933	38486933	Genebody	24998	protein_coding	Cd80
chr17	46701492	46701927	6.59338	6.18572e-19	ENSMUSG00000059409	ENSMUST00000002839	-	46682991	46705002	Genebody	3293	protein_coding	Ppp2r5d
chr17	47904152	47904639	6.59338	6.18572e-19	ENSMUSG00000023991	ENSMUST00000113263	-	47867764	47924400	Genebody	20005	protein_coding	Foxp4
chr17	56469839	56470308	6.59338	6.18572e-19	ENSMUSG00000013236	ENSMUST00000223742	-	56454966	56474627	Genebody	4554	protein_coding	Ptprs
chr17	86759607	86759833	6.59338	6.18572e-19	ENSMUSG00000024140	ENSMUST00000024954	+	86753907	86833410	Genebody	5813	protein_coding	Epas1
chr18	36284485	36285630	6.59338	6.18572e-19	ENSMUSG00000043991	ENSMUST00000051301	+	36281097	36289723	Genebody	3960	protein_coding	Pura
chr19	59541767	59542506	6.59338	6.18572e-19	ENSMUSG00000100119	ENSMUST00000190204	+	59493136	59559391	Genebody	49000	lincRNA	2700089I24Rik
chr2	105688494	105688787	6.59338	6.18572e-19	ENSMUSG00000027168	ENSMUST00000146803	+	105685322	105697364	Genebody	3318	protein_coding	Pax6
chr2	112591444	112591868	6.59338	6.18572e-19	ENSMUSG00000003604	ENSMUST00000099588	+	112559634	112630911	Genebody	32022	protein_coding	Aven
chr2	140237192	140237468	6.59338	6.18572e-19	ENSMUSG00000074764	ENSMUST00000122367	-	140229855	140389704	Genebody	152374	protein_coding	Sel1l2
chr3	14892465	14892692	6.59338	6.18572e-19	ENSMUSG00000027562	ENSMUST00000029078	+	14886428	14900770	Genebody	6150	protein_coding	Car2
chr4	150937878	150938310	6.59338	6.18572e-19	ENSMUSG00000028965	ENSMUST00000060901	+	150929676	150945067	Genebody	8418	protein_coding	Tnfrsf9
chr5	115404342	115404820	6.59338	6.18572e-19	ENSMUSG00000087292	ENSMUST00000151159	+	115359097	115422863	Genebody	45484	lincRNA	Gm13832
chr5	148909172	148909809	6.59338	6.18572e-19	ENSMUSG00000041298	ENSMUST00000149169	-	148904593	148928628	Genebody	19138	protein_coding	Katnal1
chr6	122556848	122557080	6.59338	6.18572e-19	ENSMUSG00000040627	ENSMUST00000043301	+	122553801	122564180	Genebody	3163	protein_coding	Aicda
chr7	100928030	100929743	6.59338	6.18572e-19	ENSMUSG00000032875	ENSMUST00000107032	-	100869752	100932107	Genebody	3221	protein_coding	Arhgef17
chr8	121273103	121274016	6.59338	6.18572e-19	ENSMUSG00000097384	ENSMUST00000181200	-	121256747	121356836	Genebody	83277	lincRNA	Gm26815
chr8	121382844	121383074	6.59338	6.18572e-19	ENSMUSG00000092329	ENSMUST00000127664	+	119910841	124345722	Genebody	1472118	protein_coding	Gm20388
chr9	58196589	58196951	6.59338	6.18572e-19	ENSMUSG00000051243	ENSMUST00000163200	-	58196297	58201715	Genebody	4945	protein_coding	Islr2
chr18	13787384	13787760	6.59043	2.90035e-20	ENSMUSG00000024420	ENSMUST00000025288	-	13687013	13972733	Genebody	185161	protein_coding	Zfp521
chr4	32351860	32352176	6.58876	1.72207e-22	ENSMUSG00000040270	ENSMUST00000149201	+	32239077	32501636	Genebody	112941	protein_coding	Bach2
chr10	39471776	39472296	6.58305	9.70354e-29	ENSMUSG00000019843	ENSMUST00000146287	+	39454915	39564355	Genebody	17121	protein_coding	Fyn
chr8	84933715	84934661	6.58305	9.70354e-29	ENSMUSG00000053693	ENSMUST00000128356	-	84934924	84937344	Genebody	3156	protein_coding	Mast1
chr10	70717040	70717388	6.57681	6.80675e-19	ENSMUSG00000112607	ENSMUST00000219486	-	70714928	70738844	Genebody	21630	lincRNA	AC133207.2
chr17	44081977	44082235	6.57664	4.07681e-21	ENSMUSG00000023960	ENSMUST00000126032	+	44078879	44086567	Genebody	3227	protein_coding	Enpp5
chr2	164491527	164491787	6.56415	5.70493e-22	ENSMUSG00000017734	ENSMUST00000017878	+	164487821	164490767	Genebody	3836	protein_coding	Dbndd2
chr16	49804002	49804344	6.56271	9.61059e-20	ENSMUSG00000097465	ENSMUST00000181817	+	49800533	49804874	Genebody	3640	lincRNA	Gm16619
chr18	63924805	63925082	6.56271	9.61059e-20	ENSMUSG00000040560	ENSMUST00000072726	+	63708695	63989760	Genebody	216248	protein_coding	Wdr7
chr2	26487680	26488234	6.56271	9.61059e-20	ENSMUSG00000026923	ENSMUST00000028288	-	26457903	26503822	Genebody	15865	protein_coding	Notch1
chr18	25621600	25621964	6.55477	7.76605e-19	ENSMUSG00000024268	ENSMUST00000225927	-	25504220	25752692	Genebody	130910	protein_coding	Celf4
chr2	164964566	164964962	6.55477	7.76605e-19	ENSMUSG00000017740	ENSMUST00000202223	+	164960846	164999722	Genebody	3918	protein_coding	Slc12a5
chr5	72211821	72212057	6.55477	7.76605e-19	ENSMUSG00000046808	ENSMUST00000156937	+	72203353	72229611	Genebody	8586	misc	Atp10d
chr7	44606287	44606924	6.55477	7.76605e-19	ENSMUSG00000030739	ENSMUST00000208044	-	44605805	44614125	Genebody	7520	protein_coding	Myh14
chr8	126583633	126583890	6.55477	7.76605e-19	ENSMUSG00000097060	ENSMUST00000181773	+	126566970	126590988	Genebody	16791	misc	Gm26759
chr10	42633034	42633707	6.54849	1.36057e-24	ENSMUSG00000038280	ENSMUST00000144806	+	42583838	42700492	Genebody	49532	protein_coding	Ostm1
chr11	20561219	20561677	6.54849	1.36057e-24	ENSMUSG00000049800	ENSMUST00000093292	+	20543334	20653021	Genebody	18114	protein_coding	Sertad2
chr4	146739711	146740137	6.54849	1.36057e-24	ENSMUSG00000096958	ENSMUST00000181199	-	146153456	147024959	Genebody	285035	lincRNA	Gm26573
chr6	99204053	99204517	6.54849	1.36057e-24	ENSMUSG00000030067	ENSMUST00000177208	-	99075962	99248336	Genebody	44051	protein_coding	Foxp1
chr6	28932346	28932818	6.54481	2.21447e-30	ENSMUSG00000001424	ENSMUST00000167201	+	28480359	28935162	Genebody	452223	protein_coding	Snd1
chr8	111889876	111890745	6.54481	2.21447e-30	ENSMUSG00000031952	ENSMUST00000034430	-	111889136	111910447	Genebody	20137	protein_coding	Chst5
chr9	101078557	101078953	6.53859	1.88843e-21	ENSMUSG00000066415	ENSMUST00000085177	+	101074762	101104800	Genebody	3993	protein_coding	Msl2
chr19	24172058	24172669	6.53266	8.86564e-19	ENSMUSG00000024812	ENSMUST00000099558	-	24094523	24225026	Genebody	52663	protein_coding	Tjp2
chr12	112628996	112629343	6.52234	4.47785e-20	ENSMUSG00000011148	ENSMUST00000180015	+	112620093	112641360	Genebody	9076	protein_coding	Adssl1
chr15	79213243	79213631	6.51957	3.47961e-19	ENSMUSG00000075555	ENSMUST00000148028	+	79209311	79217383	Genebody	4126	misc	Gm10863
chr8	36472959	36473376	6.51957	3.47961e-19	ENSMUSG00000039620	ENSMUST00000152039	+	36458182	36511591	Genebody	14985	protein_coding	6430573F11Rik
chr8	57600127	57600456	6.51202	6.25994e-21	ENSMUSG00000031608	ENSMUST00000110316	-	57524700	57653003	Genebody	52712	protein_coding	Galnt7
chr2	168524823	168525633	6.5115	5.01603e-32	ENSMUSG00000027544	ENSMUST00000151292	-	168476413	168552276	Genebody	27048	protein_coding	Nfatc2
chr11	113164947	113165349	6.5069	3.13177e-26	ENSMUSG00000087259	ENSMUST00000136438	-	113043895	113173077	Genebody	7929	lincRNA	2610035D17Rik
chr2	119189181	119189525	6.5069	3.13177e-26	ENSMUSG00000034278	ENSMUST00000125731	-	119183865	119208782	Genebody	19429	protein_coding	Dnajc17
chr15	39816849	39817201	6.50355	1.0564e-18	ENSMUSG00000022304	ENSMUST00000022915	-	39768485	39857467	Genebody	40442	protein_coding	Dpys
chr18	42723886	42724260	6.50355	1.0564e-18	ENSMUSG00000024500	ENSMUST00000117687	-	42645269	42899294	Genebody	175221	protein_coding	Ppp2r2b
chr13	5714214	5714602	6.4994	1.87854e-20	ENSMUSG00000114053	ENSMUST00000223254	-	5623387	5724442	Genebody	10034	lincRNA	AC133498.1
chr19	4301404	4302715	6.4994	1.87854e-20	ENSMUSG00000024858	ENSMUST00000167511	-	4292567	4305208	Genebody	3149	protein_coding	Grk2
chr3	80079922	80080304	6.4994	1.87854e-20	ENSMUSG00000103181	ENSMUST00000194077	+	80054892	80213085	Genebody	25221	lincRNA	A330069K06Rik
chr7	45779121	45779559	6.4994	1.87854e-20	ENSMUSG00000003271	ENSMUST00000209739	-	45729983	45784669	Genebody	5329	protein_coding	Sult2b1
chr8	48153652	48154138	6.49416	1.20495e-22	ENSMUSG00000031562	ENSMUST00000174379	+	48110211	48153233	Genebody	43684	protein_coding	Dctd
chr4	98094282	98094825	6.49134	4.14057e-19	ENSMUSG00000028565	ENSMUST00000107057	+	97777834	98118871	Genebody	316719	protein_coding	Nfia
chr19	43815514	43816072	6.47147	7.14052e-28	ENSMUSG00000025194	ENSMUST00000026208	+	43782192	43840740	Genebody	33601	protein_coding	Abcc2
chr4	146485305	146485724	6.46504	4.65372e-30	ENSMUSG00000096958	ENSMUST00000181199	-	146153456	147024959	Genebody	539445	lincRNA	Gm26573
chr1	184038729	184039002	6.46124	8.78517e-21	ENSMUSG00000039384	ENSMUST00000048655	+	184034381	184075636	Genebody	4484	protein_coding	Dusp10
chr1	172349376	172349934	6.45563	6.87353e-20	ENSMUSG00000044708	ENSMUST00000056136	+	172341210	172374085	Genebody	8445	protein_coding	Kcnj10
chr17	57082607	57082968	6.45563	6.87353e-20	ENSMUSG00000062591	ENSMUST00000071135	-	57080066	57087782	Genebody	4995	protein_coding	Tubb4a
chr1	38562468	38562936	6.45456	4.41438e-22	ENSMUSG00000037138	ENSMUST00000095027	-	38177326	38627185	Genebody	64483	protein_coding	Aff3
chr1	168425822	168426133	6.45456	4.41438e-22	ENSMUSG00000052534	ENSMUST00000064438	-	168158732	168431504	Genebody	5527	protein_coding	Pbx1
chr11	107413205	107413670	6.45456	4.41438e-22	ENSMUSG00000085245	ENSMUST00000139941	+	107410390	107413549	Genebody	3047	misc	Gm11713
chr2	174333521	174333836	6.45456	4.41438e-22	ENSMUSG00000027523	ENSMUST00000109083	+	174330287	174338084	Genebody	3391	protein_coding	Gnas
chr6	120112569	120112854	6.45456	4.41438e-22	ENSMUSG00000041377	ENSMUST00000112711	+	120093350	120200339	Genebody	19361	protein_coding	Ninj2
chr6	127582229	127583010	6.45456	4.41438e-22	ENSMUSG00000061414	ENSMUST00000071563	+	127577975	127629938	Genebody	4644	protein_coding	Cracr2a
chr13	97243875	97244347	6.43912	2.08382e-19	ENSMUSG00000041773	ENSMUST00000041623	+	97241105	97253034	Genebody	3006	protein_coding	Enc1
chr14	40955779	40956348	6.43131	2.51096e-23	ENSMUSG00000037824	ENSMUST00000047652	-	40906445	40966807	Genebody	10744	protein_coding	Tspan14
chr1	42703208	42704521	6.41752	1.0173e-23	ENSMUSG00000045515	ENSMUST00000054883	+	42695768	42703176	Genebody	8096	protein_coding	Pou3f3
chr1	85897905	85898394	6.41752	1.0173e-23	ENSMUSG00000026223	ENSMUST00000185569	+	85894619	85908359	Genebody	3530	protein_coding	Itm2c
chr1	135162604	135163495	6.41752	1.0173e-23	ENSMUSG00000026424	ENSMUST00000027682	-	135160234	135167681	Genebody	4632	protein_coding	Gpr37l1
chr15	78436583	78437425	6.41752	1.0173e-23	ENSMUSG00000033287	ENSMUST00000162605	+	78433982	78437579	Genebody	3022	protein_coding	Kctd17
chr2	72038785	72039235	6.41752	1.0173e-23	ENSMUSG00000049044	ENSMUST00000102698	+	71981287	72256376	Genebody	57723	protein_coding	Rapgef4
chr8	27107015	27107611	6.41752	1.0173e-23	ENSMUSG00000031486	ENSMUST00000033876	+	27085598	27123436	Genebody	21715	protein_coding	Adgra2
chr1	6760631	6760927	6.41518	4.9187e-18	ENSMUSG00000033740	ENSMUST00000163727	+	6737575	6860940	Genebody	23204	protein_coding	St18
chr10	90803320	90803549	6.41518	4.9187e-18	ENSMUSG00000058589	ENSMUST00000099364	+	90576992	90969820	Genebody	226442	protein_coding	Anks1b
chr10	122753438	122753870	6.41518	4.9187e-18	ENSMUSG00000034613	ENSMUST00000067918	+	122678782	122945795	Genebody	74872	protein_coding	Ppm1h
chr12	27338139	27338360	6.41518	4.9187e-18	ENSMUSG00000063632	ENSMUST00000079063	-	27334264	27342574	Genebody	4325	protein_coding	Sox11
chr14	119857293	119857781	6.41518	4.9187e-18	ENSMUSG00000053465	ENSMUST00000065904	+	119138415	119869594	Genebody	719122	protein_coding	Hs6st3
chr15	100307507	100308406	6.41518	4.9187e-18	ENSMUSG00000054619	ENSMUST00000067752	+	100304817	100314348	Genebody	3139	protein_coding	Mettl7a1
chr17	34139324	34139833	6.41518	4.9187e-18	ENSMUSG00000037649	ENSMUST00000042121	+	34135182	34139101	Genebody	4396	protein_coding	H2-DMa
chr17	85190112	85190400	6.41518	4.9187e-18	ENSMUSG00000071037	ENSMUST00000095188	+	85090726	85458139	Genebody	99530	protein_coding	Camkmt
chr17	90767647	90768018	6.41518	4.9187e-18	ENSMUSG00000024109	ENSMUST00000161637	-	90535206	91088483	Genebody	320651	protein_coding	Nrxn1
chr19	22354151	22354585	6.41518	4.9187e-18	ENSMUSG00000052387	ENSMUST00000074770	+	22139119	22989882	Genebody	215249	protein_coding	Trpm3
chr2	105604689	105605011	6.41518	4.9187e-18	ENSMUSG00000086029	ENSMUST00000126948	-	105536939	105670280	Genebody	65430	misc	Pax6os1
chr3	34661558	34661911	6.41518	4.9187e-18	ENSMUSG00000105265	ENSMUST00000198758	+	34656036	34676146	Genebody	5698	misc	Sox2ot
chr5	21263629	21263905	6.41518	4.9187e-18	ENSMUSG00000039934	ENSMUST00000198937	+	21186313	21288642	Genebody	77454	protein_coding	Gsap
chr6	136080168	136080410	6.41518	4.9187e-18	ENSMUSG00000030209	ENSMUST00000188999	-	136044193	136171889	Genebody	91600	protein_coding	Grin2b
chr7	28867606	28867876	6.41518	4.9187e-18	ENSMUSG00000108930	ENSMUST00000207552	-	28859587	28876331	Genebody	8590	misc	Gm10648
chr7	81267009	81267775	6.41518	4.9187e-18	ENSMUSG00000025584	ENSMUST00000026672	+	81213596	81334533	Genebody	53796	protein_coding	Pde8a
chr9	40757176	40757563	6.41518	4.9187e-18	ENSMUSG00000111189	ENSMUST00000213907	-	40747281	40762673	Genebody	5304	misc	AC140409.2
chrY	90761150	90761476	6.41518	4.9187e-18	ENSMUSG00000095134	ENSMUST00000167967	+	90753057	90763485	Genebody	8256	misc	Mid1-ps1
chr17	25803252	25803771	6.41496	4.36606e-21	ENSMUSG00000097518	ENSMUST00000180868	+	25794894	25964784	Genebody	8617	lincRNA	Gm26694
chr4	134659744	134659999	6.41496	4.36606e-21	ENSMUSG00000037306	ENSMUST00000176606	-	134567889	134703767	Genebody	43896	protein_coding	Man1c1
chr10	94520796	94521193	6.4081	6.91003e-19	ENSMUSG00000020023	ENSMUST00000065060	+	94514857	94590956	Genebody	6137	protein_coding	Tmcc3
chr13	102811220	102811641	6.4037	1.9309e-18	ENSMUSG00000034751	ENSMUST00000167462	-	102741969	102905786	Genebody	94356	protein_coding	Mast4
chr16	35160360	35160981	6.39443	7.52177e-19	ENSMUSG00000022840	ENSMUST00000114913	+	35154877	35305737	Genebody	5793	protein_coding	Adcy5
chr8	47284392	47285182	6.39443	7.52177e-19	ENSMUSG00000038143	ENSMUST00000211737	-	47185956	47289362	Genebody	4575	protein_coding	Stox2
chr17	86444699	86445060	6.38653	1.44461e-20	ENSMUSG00000045038	ENSMUST00000097274	+	86168174	86655415	Genebody	276705	protein_coding	Prkce
chr13	103109804	103110128	6.3864	2.30086e-25	ENSMUSG00000034751	ENSMUST00000166726	-	102732486	103334192	Genebody	224226	protein_coding	Mast4
chr6	31214567	31214987	6.38001	2.74271e-22	ENSMUSG00000044471	ENSMUST00000188611	-	31166524	31218346	Genebody	3569	lincRNA	Lncpint
chr14	63255670	63256099	6.37762	6.12886e-18	ENSMUSG00000021944	ENSMUST00000156782	-	63241115	63271124	Genebody	15240	protein_coding	Gata4
chr17	28882378	28882643	6.37762	6.12886e-18	ENSMUSG00000043286	ENSMUST00000056866	+	28858411	28890308	Genebody	24099	protein_coding	Pnpla1
chr19	29371675	29371943	6.37762	6.12886e-18	ENSMUSG00000016496	ENSMUST00000016640	+	29367455	29388095	Genebody	4354	protein_coding	Cd274
chr6	4982674	4983002	6.37762	6.12886e-18	ENSMUSG00000032827	ENSMUST00000176729	+	4906407	5154249	Genebody	76431	protein_coding	Ppp1r9a
chr8	10999757	11000013	6.37762	6.12886e-18	ENSMUSG00000038894	ENSMUST00000040514	-	10984681	11008458	Genebody	8573	protein_coding	Irs2
chr8	120335391	120335792	6.37762	6.12886e-18	ENSMUSG00000031822	ENSMUST00000180448	+	120228456	120553634	Genebody	107135	protein_coding	Gse1
chr18	64387976	64388357	6.36183	2.49454e-18	ENSMUSG00000045991	ENSMUST00000115145	+	64340364	64398486	Genebody	47802	protein_coding	Onecut2
chr9	103180838	103181389	6.35989	5.16833e-27	ENSMUSG00000032549	ENSMUST00000035155	+	103111807	103185276	Genebody	69306	protein_coding	Rab6b
chr11	98963528	98964137	6.35697	4.78399e-20	ENSMUSG00000037992	ENSMUST00000107473	+	98960412	98974942	Genebody	3420	protein_coding	Rara
chr13	73970708	73971197	6.34088	1.43843e-19	ENSMUSG00000069189	ENSMUST00000222951	+	73963862	73992840	Genebody	7090	protein_coding	Zdhhc11
chr3	118674402	118674655	6.34088	1.43843e-19	ENSMUSG00000033308	ENSMUST00000149101	+	118562180	118674773	Genebody	112348	protein_coding	Dpyd
chr3	153453452	153453944	6.34088	1.43843e-19	ENSMUSG00000052544	ENSMUST00000064460	-	153206617	153725113	Genebody	271415	protein_coding	St6galnac3
chr8	119755418	119756148	6.34088	1.43843e-19	ENSMUSG00000034112	ENSMUST00000095171	+	119700009	119757717	Genebody	55774	protein_coding	Atp2c2
chr10	93051161	93051398	6.32778	8.24043e-18	ENSMUSG00000020014	ENSMUST00000168617	-	93035419	93081596	Genebody	30317	protein_coding	Cfap54
chr4	123571885	123572175	6.32778	8.24043e-18	ENSMUSG00000028649	ENSMUST00000147030	-	123456349	123664752	Genebody	92722	protein_coding	Macf1
chr6	146446167	146446486	6.32778	8.24043e-18	ENSMUSG00000030287	ENSMUST00000111673	-	146421418	146501878	Genebody	55552	protein_coding	Itpr2
chr15	81879525	81879839	6.32624	1.58019e-19	ENSMUSG00000022477	ENSMUST00000135198	+	81872484	81889688	Genebody	7198	protein_coding	Aco2
chr3	104758368	104758824	6.32624	1.58019e-19	ENSMUSG00000105195	ENSMUST00000199762	-	104753123	104773270	Genebody	14674	misc	Gm43584
chr4	117911049	117911441	6.32624	1.58019e-19	ENSMUSG00000033365	ENSMUST00000036156	-	117894486	117914999	Genebody	3754	protein_coding	Ipo13
chr11	110448600	110449202	6.32303	1.04884e-24	ENSMUSG00000020623	ENSMUST00000146084	+	110399259	110513641	Genebody	49642	protein_coding	Map2k6
chr2	58641790	58642154	6.31113	3.29974e-21	ENSMUSG00000026839	ENSMUST00000071543	+	58567387	58792971	Genebody	74585	protein_coding	Upp2
chr3	34232092	34232667	6.31113	3.29974e-21	ENSMUSG00000105265	ENSMUST00000200625	+	34196864	34508942	Genebody	35515	misc	Sox2ot
chr4	155780886	155781511	6.31113	3.29974e-21	ENSMUSG00000073680	ENSMUST00000097742	-	155781591	155785874	Genebody	4676	protein_coding	Tmem88b
chr7	130368847	130369710	6.31113	3.29974e-21	ENSMUSG00000030849	ENSMUST00000124096	-	130162451	133123350	Genebody	2754072	protein_coding	Fgfr2
chr8	47858736	47859293	6.31113	3.29974e-21	ENSMUSG00000031563	ENSMUST00000057561	-	47823959	47990551	Genebody	131537	protein_coding	Wwc2
chr10	17726176	17726748	6.28655	7.45281e-23	ENSMUSG00000039910	ENSMUST00000219558	+	17723233	17725643	Genebody	3229	protein_coding	Cited2
chr10	34302574	34303213	6.28655	7.45281e-23	ENSMUSG00000039480	ENSMUST00000129363	-	34288288	34313683	Genebody	10790	protein_coding	Nt5dc1
chr14	68121551	68121835	6.28655	7.45281e-23	ENSMUSG00000022054	ENSMUST00000111089	-	68082590	68124846	Genebody	3153	protein_coding	Nefm
chr17	34296325	34296591	6.28655	7.45281e-23	ENSMUSG00000092415	ENSMUST00000174074	-	34293073	34305720	Genebody	9262	lincRNA	Gm20513
chr17	90584694	90585121	6.28655	7.45281e-23	ENSMUSG00000024109	ENSMUST00000196559	-	90362553	90588693	Genebody	3786	protein_coding	Nrxn1
chr3	115709662	115709923	6.28655	7.45281e-23	ENSMUSG00000045092	ENSMUST00000055676	-	115710433	115715072	Genebody	5280	protein_coding	S1pr1
chr5	147721968	147722254	6.28655	7.45281e-23	ENSMUSG00000029648	ENSMUST00000031652	-	147654269	147725988	Genebody	3877	protein_coding	Flt1
chr10	126869423	126869772	6.27607	2.1017e-25	ENSMUSG00000025436	ENSMUST00000026504	-	126868427	126901355	Genebody	31758	protein_coding	Atp23
chr12	112593004	112594111	6.27401	1.59346e-18	ENSMUSG00000037679	ENSMUST00000220786	+	112589266	112600075	Genebody	4291	protein_coding	Inf2
chr12	87183911	87184176	6.27189	1.1543e-17	ENSMUSG00000034111	ENSMUST00000037418	-	87166237	87200454	Genebody	16411	protein_coding	Tmed8
chr8	124658291	124658863	6.27189	1.1543e-17	ENSMUSG00000031983	ENSMUST00000034464	-	124635756	124663369	Genebody	4792	protein_coding	2310022B05Rik
chr4	137920833	137921436	6.26591	1.65947e-24	ENSMUSG00000057530	ENSMUST00000129607	+	137913682	137926052	Genebody	7452	protein_coding	Ece1
chr1	126462114	126462357	6.26578	3.26468e-20	ENSMUSG00000049690	ENSMUST00000162877	-	125913648	126492742	Genebody	30507	protein_coding	Nckap5
chr7	25001893	25002481	6.26091	1.73069e-18	ENSMUSG00000040907	ENSMUST00000102858	-	24978167	25005895	Genebody	3708	protein_coding	Atp1a3
chr18	50034996	50035478	6.24832	3.67265e-26	ENSMUSG00000062210	ENSMUST00000128377	+	50031029	50090686	Genebody	4208	protein_coding	Tnfaip8
chr3	80797551	80797804	6.24832	3.67265e-26	ENSMUSG00000033981	ENSMUST00000192463	-	80688040	80802579	Genebody	4902	protein_coding	Gria2
chr4	57673510	57673795	6.24432	1.36405e-17	ENSMUSG00000090053	ENSMUST00000131201	+	57637975	57709489	Genebody	35677	protein_coding	Palm2
chr7	105629814	105630093	6.24432	1.36405e-17	ENSMUSG00000036989	ENSMUST00000147044	-	105610650	105633485	Genebody	3532	protein_coding	Trim3
chr10	69570966	69571202	6.23698	3.80478e-17	ENSMUSG00000069601	ENSMUST00000047061	+	69534222	70015633	Genebody	36862	protein_coding	Ank3
chr11	96595786	96596127	6.23698	3.80478e-17	ENSMUSG00000057058	ENSMUST00000127639	+	96489861	96704431	Genebody	106095	protein_coding	Skap1
chr13	34726196	34726679	6.23698	3.80478e-17	ENSMUSG00000113457	ENSMUST00000222865	+	34720682	34728661	Genebody	5755	lincRNA	AC124687.3
chr13	62268795	62269112	6.23698	3.80478e-17	ENSMUSG00000113081	ENSMUST00000221637	+	62263566	62273287	Genebody	5387	misc	CT030722.1
chr17	35080784	35081347	6.23698	3.80478e-17	ENSMUSG00000034923	ENSMUST00000038507	-	35080480	35085610	Genebody	4545	protein_coding	Ly6g6f
chr18	15059770	15059997	6.23698	3.80478e-17	ENSMUSG00000036225	ENSMUST00000168989	-	14968685	15063582	Genebody	3699	protein_coding	Kctd1
chr19	22905050	22905523	6.23698	3.80478e-17	ENSMUSG00000052387	ENSMUST00000099564	+	22692619	22926489	Genebody	212667	protein_coding	Trpm3
chr19	46766576	46766788	6.23698	3.80478e-17	ENSMUSG00000064105	ENSMUST00000077666	+	46761596	46878795	Genebody	5086	protein_coding	Cnnm2
chr19	47314050	47314325	6.23698	3.80478e-17	ENSMUSG00000053617	ENSMUST00000081619	-	47260174	47464411	Genebody	150224	protein_coding	Sh3pxd2a
chr2	22627349	22627678	6.23698	3.80478e-17	ENSMUSG00000026787	ENSMUST00000156728	+	22623304	22630001	Genebody	4209	protein_coding	Gad2
chr3	130337899	130338181	6.23698	3.80478e-17	ENSMUSG00000058897	ENSMUST00000143830	+	130180891	130551024	Genebody	157149	protein_coding	Col25a1
chr4	127549478	127549923	6.23698	3.80478e-17	ENSMUSG00000087470	ENSMUST00000146587	+	127545101	127570502	Genebody	4599	lincRNA	A630031M04Rik
chr4	140108928	140109712	6.23698	3.80478e-17	ENSMUSG00000040972	ENSMUST00000039331	-	140026846	140246784	Genebody	137464	protein_coding	Igsf21
chr5	104062021	104062291	6.23698	3.80478e-17	ENSMUSG00000029310	ENSMUST00000031250	+	104046869	104065379	Genebody	15287	protein_coding	Nudt9
chr5	106451683	106452379	6.23698	3.80478e-17	ENSMUSG00000034384	ENSMUST00000086795	-	106452523	106458166	Genebody	6135	protein_coding	Barhl2
chr7	12844487	12844916	6.23698	3.80478e-17	ENSMUSG00000058638	ENSMUST00000137718	+	12836291	12846808	Genebody	8410	protein_coding	Zfp110
chr7	24377283	24377647	6.23698	3.80478e-17	ENSMUSG00000054342	ENSMUST00000205626	+	24370338	24384759	Genebody	7127	protein_coding	Kcnn4
chr7	59994340	59994569	6.23698	3.80478e-17	ENSMUSG00000102627	ENSMUST00000194059	-	59995449	60005049	Genebody	10595	protein_coding	Snurf
chr8	90958956	90959585	6.23698	3.80478e-17	ENSMUSG00000056608	ENSMUST00000209341	+	90955435	90990632	Genebody	3835	protein_coding	Chd9
chr15	97825016	97825763	6.23535	3.82666e-17	ENSMUSG00000022475	ENSMUST00000156045	-	97797799	97831469	Genebody	6080	protein_coding	Hdac7
chr14	63756210	63756546	6.21699	1.61072e-17	ENSMUSG00000035067	ENSMUST00000119973	+	63606503	63820809	Genebody	149875	protein_coding	Xkr6
chr4	55005241	55005941	6.20937	1.3794e-25	ENSMUSG00000060206	ENSMUST00000098070	+	54947976	55083563	Genebody	57615	protein_coding	Zfp462
chr3	87986800	87987502	6.20193	3.56903e-19	ENSMUSG00000004892	ENSMUST00000090971	-	87987531	88000230	Genebody	13079	protein_coding	Bcan
chr11	101881612	101882052	6.20046	4.70598e-17	ENSMUSG00000001493	ENSMUST00000057054	-	101877510	101894374	Genebody	12542	protein_coding	Meox1
chr2	152410873	152411431	6.20046	4.70598e-17	ENSMUSG00000074682	ENSMUST00000099207	-	152411955	152415027	Genebody	3875	protein_coding	Zcchc3
chr9	110249701	110250171	6.20046	4.70598e-17	ENSMUSG00000032482	ENSMUST00000199736	+	110246065	110262575	Genebody	3871	protein_coding	Cspg5
chr10	95181653	95181919	6.18989	1.89937e-17	ENSMUSG00000045867	ENSMUST00000220279	-	95174746	95322965	Genebody	141179	protein_coding	Cradd
chr14	60382548	60383101	6.18989	1.89937e-17	ENSMUSG00000021986	ENSMUST00000022561	+	60377692	60388197	Genebody	5132	protein_coding	Amer2
chr2	181151419	181151808	6.18989	1.89937e-17	ENSMUSG00000016349	ENSMUST00000055990	-	181147653	181157014	Genebody	5401	protein_coding	Eef1a2
chr9	44131081	44131474	6.18989	1.89937e-17	ENSMUSG00000097617	ENSMUST00000180670	-	44122186	44134485	Genebody	3208	misc	Gm10687
chr10	109831350	109831607	6.18235	1.07431e-18	ENSMUSG00000020181	ENSMUST00000032719	-	109681259	110000219	Genebody	168741	protein_coding	Nav3
chr10	115470614	115471256	6.18235	1.07431e-18	ENSMUSG00000020140	ENSMUST00000173740	-	115452014	115587493	Genebody	116558	protein_coding	Lgr5
chr15	73297376	73297691	6.18235	1.07431e-18	ENSMUSG00000022607	ENSMUST00000170939	-	73215557	73423191	Genebody	125658	protein_coding	Ptk2
chr2	157751689	157752224	6.18235	1.07431e-18	ENSMUSG00000027649	ENSMUST00000029178	+	157737401	157891614	Genebody	14555	protein_coding	Ctnnbl1
chr5	23816733	23817071	6.18235	1.07431e-18	ENSMUSG00000086697	ENSMUST00000122963	-	23815618	23831897	Genebody	14995	misc	4933427G23Rik
chr6	34610476	34610749	6.18235	1.07431e-18	ENSMUSG00000029761	ENSMUST00000127055	+	34598620	34662748	Genebody	11992	protein_coding	Cald1
chr8	57353725	57354218	6.18235	1.07431e-18	ENSMUSG00000097910	ENSMUST00000210614	+	57332435	57354580	Genebody	21536	lincRNA	5033428I22Rik
chr10	69555611	69556019	6.17322	8.41686e-38	ENSMUSG00000069601	ENSMUST00000047061	+	69534222	70015633	Genebody	21593	protein_coding	Ank3
chr7	97791456	97791734	6.16808	1.17666e-18	ENSMUSG00000030774	ENSMUST00000205757	+	97788541	97854912	Genebody	3054	protein_coding	Pak1
chr10	106633902	106634267	6.16769	2.41146e-20	ENSMUSG00000053825	ENSMUST00000217854	+	106470346	106935952	Genebody	163738	protein_coding	Ppfia2
chr2	64094689	64094935	6.16769	2.41146e-20	ENSMUSG00000075324	ENSMUST00000126042	-	63980447	64097988	Genebody	3176	protein_coding	Fign
chr3	69041453	69041730	6.16769	2.41146e-20	ENSMUSG00000034317	ENSMUST00000136512	-	69036837	69044715	Genebody	3124	protein_coding	Trim59
chr6	5167157	5167576	6.16769	2.41146e-20	ENSMUSG00000002588	ENSMUST00000002663	-	5168090	5193946	Genebody	26580	protein_coding	Pon1
chr9	69763760	69765340	6.16769	2.41146e-20	ENSMUSG00000097623	ENSMUST00000180914	+	69761146	69830199	Genebody	3404	misc	B230323A14Rik
chr12	34658151	34658380	6.15558	5.34946e-22	ENSMUSG00000004698	ENSMUST00000211632	-	34434313	34906979	Genebody	248714	protein_coding	Hdac9
chr6	102562124	102562398	6.15558	5.34946e-22	ENSMUSG00000030075	ENSMUST00000203619	-	102163304	102573101	Genebody	10840	protein_coding	Cntn3
chr8	121648315	121649324	6.15558	5.34946e-22	ENSMUSG00000061410	ENSMUST00000046386	-	121598703	121652901	Genebody	4082	protein_coding	Zcchc14
chr9	46015938	46016205	6.15558	5.34946e-22	ENSMUSG00000034135	ENSMUST00000120247	+	46013000	46221234	Genebody	3071	protein_coding	Sik3
chr2	118700311	118700555	6.15201	6.26975e-17	ENSMUSG00000078137	ENSMUST00000104937	-	118699103	118703963	Genebody	3530	protein_coding	Ankrd63
chr8	94492232	94492607	6.14951	7.25304e-20	ENSMUSG00000074151	ENSMUST00000183132	+	94482039	94491589	Genebody	10380	protein_coding	Nlrc5
chr15	96695532	96696668	6.14541	1.17739e-23	ENSMUSG00000022462	ENSMUST00000023099	-	96687394	96699698	Genebody	3598	protein_coding	Slc38a2
chr2	180854737	180855193	6.14541	1.17739e-23	ENSMUSG00000086166	ENSMUST00000137629	-	180829490	180889660	Genebody	34695	lincRNA	Gm14342
chr6	93717778	93718256	6.14541	1.17739e-23	ENSMUSG00000045095	ENSMUST00000204532	-	93682067	93912963	Genebody	194946	protein_coding	Magi1
chr2	60801206	60801458	6.13833	6.80456e-17	ENSMUSG00000026970	ENSMUST00000164147	-	60751953	60881438	Genebody	80106	protein_coding	Rbms1
chr8	25043507	25044340	6.13674	2.56419e-25	ENSMUSG00000031557	ENSMUST00000098866	-	25042944	25101771	Genebody	57848	protein_coding	Plekha2
chr13	102698555	102699082	6.1335	4.40078e-21	ENSMUSG00000021624	ENSMUST00000172138	+	102693611	102739504	Genebody	5207	protein_coding	Cd180
chr17	71195793	71196069	6.13285	3.904e-18	ENSMUSG00000024052	ENSMUST00000129635	+	71183978	71249817	Genebody	11953	protein_coding	Lpin2
chr16	76433182	76433643	6.12927	5.58522e-27	ENSMUSG00000109338	ENSMUST00000207575	-	76427745	76502909	Genebody	69497	lincRNA	Gm45030
chr4	137866105	137866951	6.10262	1.44914e-20	ENSMUSG00000057530	ENSMUST00000130407	+	137862297	137913854	Genebody	4231	protein_coding	Ece1
chr1	91455725	91456819	6.09767	8.6906e-17	ENSMUSG00000055866	ENSMUST00000069620	-	91415982	91459324	Genebody	3052	protein_coding	Per2
chr7	142088787	142089094	6.08383	3.63773e-17	ENSMUSG00000037887	ENSMUST00000039926	-	142079490	142095272	Genebody	6332	protein_coding	Dusp8
chr1	126683903	126684291	6.08308	5.34983e-18	ENSMUSG00000049690	ENSMUST00000162664	-	126525039	126738190	Genebody	54093	protein_coding	Nckap5
chr17	45642440	45642962	6.08241	7.86357e-19	ENSMUSG00000058626	ENSMUST00000151350	-	45642912	45659297	Genebody	16596	protein_coding	Capn11
chr4	155307971	155308266	6.08241	7.86357e-19	ENSMUSG00000029053	ENSMUST00000145373	-	155294353	155344740	Genebody	36622	protein_coding	Prkcz
chr8	109233355	109233590	6.07063	4.7765e-20	ENSMUSG00000097393	ENSMUST00000180524	+	109075222	109253639	Genebody	158250	lincRNA	D030068K23Rik
chr1	53823746	53824026	6.05878	2.85996e-16	ENSMUSG00000042807	ENSMUST00000120904	-	53806876	54194048	Genebody	370162	protein_coding	Hecw2
chr10	106623372	106623641	6.05878	2.85996e-16	ENSMUSG00000053825	ENSMUST00000217854	+	106470346	106935952	Genebody	153160	protein_coding	Ppfia2
chr11	11873006	11873306	6.05878	2.85996e-16	ENSMUSG00000086391	ENSMUST00000151032	+	11868123	11885321	Genebody	5033	misc	1700042O10Rik
chr11	49634016	49634819	6.05878	2.85996e-16	ENSMUSG00000020357	ENSMUST00000020617	+	49609263	49652739	Genebody	25154	protein_coding	Flt4
chr11	112786468	112786712	6.05878	2.85996e-16	ENSMUSG00000000567	ENSMUST00000000579	+	112782224	112787760	Genebody	4366	protein_coding	Sox9
chr14	4498733	4498958	6.05878	2.85996e-16	ENSMUSG00000079386	ENSMUST00000164603	+	4430992	4519452	Genebody	67853	protein_coding	Gm3173
chr14	18226422	18226747	6.05878	2.85996e-16	ENSMUSG00000021775	ENSMUST00000225491	-	18206743	18239011	Genebody	12427	protein_coding	Nr1d2
chr14	98166351	98166586	6.05878	2.85996e-16	ENSMUSG00000055639	ENSMUST00000069334	-	97786853	98169543	Genebody	3075	protein_coding	Dach1
chr14	115393305	115393508	6.05878	2.85996e-16	ENSMUSG00000022112	ENSMUST00000022707	+	115092626	116524437	Genebody	300780	protein_coding	Gpc5
chr17	43077181	43077428	6.05878	2.85996e-16	ENSMUSG00000023915	ENSMUST00000024708	+	43016555	43089188	Genebody	60749	protein_coding	Tnfrsf21
chr17	70751383	70751688	6.05878	2.85996e-16	ENSMUSG00000097282	ENSMUST00000181546	-	70745329	70755582	Genebody	4047	lincRNA	5031415H12Rik
chr19	53705413	53705707	6.05878	2.85996e-16	ENSMUSG00000043639	ENSMUST00000095969	+	53677306	53843763	Genebody	28254	protein_coding	Rbm20
chr2	22338308	22338545	6.05878	2.85996e-16	ENSMUSG00000025716	ENSMUST00000153002	+	22241057	22407454	Genebody	97369	protein_coding	Myo3a
chr2	27758248	27758637	6.05878	2.85996e-16	ENSMUSG00000015846	ENSMUST00000113934	+	27710583	27760183	Genebody	47859	protein_coding	Rxra
chr2	179537330	179537833	6.05878	2.85996e-16	ENSMUSG00000000305	ENSMUST00000124708	+	179444233	179780319	Genebody	93348	protein_coding	Cdh4
chr2	179824822	179825186	6.05878	2.85996e-16	ENSMUSG00000000305	ENSMUST00000108911	+	179442622	179847704	Genebody	382382	protein_coding	Cdh4
chr3	34443946	34444150	6.05878	2.85996e-16	ENSMUSG00000105265	ENSMUST00000200625	+	34196864	34508942	Genebody	247184	misc	Sox2ot
chr3	51953150	51953538	6.05878	2.85996e-16	ENSMUSG00000061143	ENSMUST00000121440	-	51685907	52105076	Genebody	151732	protein_coding	Maml3
chr3	86759909	86760164	6.05878	2.85996e-16	ENSMUSG00000028080	ENSMUST00000195524	+	86548216	86782692	Genebody	211820	protein_coding	Lrba
chr3	137969868	137970388	6.05878	2.85996e-16	ENSMUSG00000028159	ENSMUST00000154716	-	137933104	137981530	Genebody	11402	protein_coding	Dapp1
chr4	153417418	153417749	6.05878	2.85996e-16	ENSMUSG00000039546	ENSMUST00000149177	-	153374231	153482179	Genebody	64596	protein_coding	Ajap1
chr6	89008635	89009278	6.05878	2.85996e-16	ENSMUSG00000055403	ENSMUST00000168837	+	88950683	89110030	Genebody	58273	lincRNA	4933427D06Rik
chr6	148126787	148127110	6.05878	2.85996e-16	ENSMUSG00000030303	ENSMUST00000111607	+	148047416	148182758	Genebody	79532	protein_coding	Far2
chr7	123986655	123987365	6.05878	2.85996e-16	ENSMUSG00000078591	ENSMUST00000106437	+	123982869	124398989	Genebody	4141	protein_coding	Hs3st4
chr8	26352078	26352371	6.05878	2.85996e-16	ENSMUSG00000109682	ENSMUST00000211122	+	26298634	26354163	Genebody	53590	lincRNA	Gm45307
chr16	35614258	35614682	6.05788	4.25265e-17	ENSMUSG00000052133	ENSMUST00000050625	+	35541571	35664261	Genebody	72899	protein_coding	Sema5b
chr4	35099321	35099632	6.05788	4.25265e-17	ENSMUSG00000073910	ENSMUST00000102975	-	34949074	35157484	Genebody	58008	protein_coding	Mob3b
chr4	44106316	44106755	6.05788	4.25265e-17	ENSMUSG00000087326	ENSMUST00000146576	+	44092632	44109311	Genebody	13903	misc	Gm12503
chr4	97676325	97676663	6.05788	4.25265e-17	ENSMUSG00000048747	ENSMUST00000186369	-	97569190	97690736	Genebody	14242	protein_coding	E130114P18Rik
chr5	122019502	122019842	6.05788	4.25265e-17	ENSMUSG00000042589	ENSMUST00000086317	-	121860216	122047825	Genebody	28153	protein_coding	Cux2
chr1	64289229	64289576	6.04688	2.59783e-18	ENSMUSG00000101895	ENSMUST00000190863	-	64185991	64303043	Genebody	13641	lincRNA	Gm28981
chr5	147721172	147721880	6.04688	2.59783e-18	ENSMUSG00000029648	ENSMUST00000031652	-	147654269	147725988	Genebody	4462	protein_coding	Flt1
chr10	78786719	78787044	6.04565	1.76811e-17	ENSMUSG00000005357	ENSMUST00000217717	+	78780702	78791338	Genebody	6179	protein_coding	Slc1a6
chr17	78232683	78233002	6.03748	1.56964e-19	ENSMUSG00000024074	ENSMUST00000112498	+	78200248	78376592	Genebody	32594	protein_coding	Crim1
chr2	170002793	170003262	6.03748	1.56964e-19	ENSMUSG00000047907	ENSMUST00000185239	+	169884893	170071816	Genebody	118134	protein_coding	Tshz2
chr16	10538895	10539290	6.03316	1.91276e-17	ENSMUSG00000038055	ENSMUST00000184863	-	10502531	10543054	Genebody	3962	protein_coding	Dexi
chr3	96110507	96110904	6.02557	8.1568e-28	ENSMUSG00000038495	ENSMUST00000098849	+	96107087	96161129	Genebody	3618	protein_coding	Otud7b
chr19	16138321	16138699	6.02538	3.7928e-26	ENSMUSG00000024639	ENSMUST00000170229	+	16133296	16316527	Genebody	5214	protein_coding	Gnaq
chr7	24106562	24107209	6.02538	3.7928e-26	ENSMUSG00000057101	ENSMUST00000203854	+	24081954	24107692	Genebody	24931	protein_coding	Zfp180
chr8	23027977	23028697	6.02516	1.75999e-24	ENSMUSG00000031543	ENSMUST00000117270	+	22975136	23148307	Genebody	53201	protein_coding	Ank1
chr18	37146994	37147515	6.02491	8.16169e-23	ENSMUSG00000102697	ENSMUST00000047479	+	37143503	37187657	Genebody	3751	protein_coding	Pcdhac2
chr4	48606086	48606399	6.02491	8.16169e-23	ENSMUSG00000028347	ENSMUST00000130834	+	48585551	48662470	Genebody	20691	protein_coding	Tmeff1
chr5	120424079	120424584	6.02491	8.16169e-23	ENSMUSG00000098649	ENSMUST00000185026	-	120419659	120431767	Genebody	7436	misc	Gm27199
chr5	149489182	149489581	6.02491	8.16169e-23	ENSMUSG00000107132	ENSMUST00000202188	-	149489056	149538030	Genebody	48649	misc	Gm15997
chr16	67598958	67599189	6.02461	3.75768e-21	ENSMUSG00000064115	ENSMUST00000123266	-	66784789	67620493	Genebody	21420	protein_coding	Cadm2
chr8	92364227	92364807	6.02461	3.75768e-21	ENSMUSG00000031737	ENSMUST00000210246	+	92357625	92376286	Genebody	6892	protein_coding	Irx5
chr1	66324994	66325300	6.02426	1.72123e-19	ENSMUSG00000015222	ENSMUST00000123647	+	66322102	66401486	Genebody	3045	protein_coding	Map2
chr10	115478837	115479148	6.02426	1.72123e-19	ENSMUSG00000020140	ENSMUST00000173740	-	115452014	115587493	Genebody	108501	protein_coding	Lgr5
chr12	108432854	108433275	6.02426	1.72123e-19	ENSMUSG00000058070	ENSMUST00000130999	+	108423078	108537532	Genebody	9986	protein_coding	Eml1
chr13	95336216	95336546	6.02426	1.72123e-19	ENSMUSG00000041995	ENSMUST00000222456	+	95326767	95336527	Genebody	9614	protein_coding	Zbed3
chr18	25241677	25241930	6.02426	1.72123e-19	ENSMUSG00000033632	ENSMUST00000100131	+	25233914	25464092	Genebody	7889	protein_coding	AW554918
chr1	177150333	177150797	6.02383	7.82204e-18	ENSMUSG00000019699	ENSMUST00000111160	-	177022115	177248767	Genebody	98202	protein_coding	Akt3
chr15	30647695	30647949	6.02383	7.82204e-18	ENSMUSG00000022240	ENSMUST00000081728	+	30172593	31029311	Genebody	475229	protein_coding	Ctnnd2
chr19	25343764	25344337	6.02383	7.82204e-18	ENSMUSG00000032702	ENSMUST00000049400	+	25236975	25434496	Genebody	107075	protein_coding	Kank1
chr2	155027104	155027366	6.02383	7.82204e-18	ENSMUSG00000084897	ENSMUST00000130870	+	155018266	155027104	Genebody	8969	protein_coding	Gm14226
chr4	139580647	139581648	6.02383	7.82204e-18	ENSMUSG00000041025	ENSMUST00000174078	+	139574720	139620382	Genebody	6427	protein_coding	Iffo2
chr6	3511639	3512048	6.02383	7.82204e-18	ENSMUSG00000001376	ENSMUST00000184780	+	3498426	3521345	Genebody	13417	protein_coding	Vps50
chr7	89998322	89998610	6.02383	7.82204e-18	ENSMUSG00000097585	ENSMUST00000207458	+	89980723	90038896	Genebody	17743	misc	E230029C05Rik
chr15	30480636	30480957	6.0233	3.51504e-16	ENSMUSG00000022240	ENSMUST00000081728	+	30172593	31029311	Genebody	308203	protein_coding	Ctnnd2
chr17	69120503	69121265	6.0233	3.51504e-16	ENSMUSG00000024044	ENSMUST00000225062	+	69075752	69238377	Genebody	45132	protein_coding	Epb41l3
chr18	31443646	31444067	6.0233	3.51504e-16	ENSMUSG00000096934	ENSMUST00000181067	+	31440318	31449099	Genebody	3538	lincRNA	Gm26658
chr8	34916923	34917278	6.0233	3.51504e-16	ENSMUSG00000031529	ENSMUST00000033929	-	34826460	34965690	Genebody	48590	protein_coding	Tnks
chr7	140070219	140070694	6.02226	5.64859e-22	ENSMUSG00000025468	ENSMUST00000211044	-	140069881	140082227	Genebody	11771	protein_coding	Caly
chr12	31444143	31444417	6.01795	1.40725e-16	ENSMUSG00000001225	ENSMUST00000168209	+	31438233	31452890	Genebody	6047	protein_coding	Slc26a3
chr9	45120902	45121335	6.01795	1.40725e-16	ENSMUSG00000070304	ENSMUST00000093855	+	45117881	45130068	Genebody	3237	protein_coding	Scn2b
chr18	69636768	69637079	6.00992	8.54063e-18	ENSMUSG00000053477	ENSMUST00000202474	+	69612444	69683198	Genebody	24479	protein_coding	Tcf4
chr11	65124928	65125271	5.99599	2.42198e-17	ENSMUSG00000033389	ENSMUST00000093001	-	65051475	65162567	Genebody	37468	protein_coding	Arhgap44
chr5	125158652	125159001	5.99397	6.29579e-17	ENSMUSG00000029478	ENSMUST00000086083	-	125017162	125179053	Genebody	20227	protein_coding	Ncor2
chr18	70478061	70478364	5.99207	1.85289e-21	ENSMUSG00000079608	ENSMUST00000174667	+	70473200	70498633	Genebody	5012	protein_coding	Stard6
chr14	69717108	69717453	5.97886	1.78509e-16	ENSMUSG00000034190	ENSMUST00000224964	-	69717000	69721236	Genebody	3956	protein_coding	Chmp7
chr6	94695610	94695873	5.97624	4.63895e-16	ENSMUSG00000030029	ENSMUST00000101126	-	94604536	94700137	Genebody	4396	protein_coding	Lrig1
chr11	58982086	58982438	5.97146	2.83035e-17	ENSMUSG00000020455	ENSMUST00000093061	+	58978116	58991457	Genebody	4146	protein_coding	Trim11
chr8	119061712	119062031	5.95927	3.05872e-17	ENSMUSG00000031841	ENSMUST00000148836	+	118283797	119202402	Genebody	778074	protein_coding	Cdh13
chr10	90771347	90771766	5.92945	3.34881e-19	ENSMUSG00000058589	ENSMUST00000099364	+	90576992	90969820	Genebody	194564	protein_coding	Anks1b
chr5	21673078	21673645	5.92838	5.41253e-27	ENSMUSG00000044968	ENSMUST00000115217	-	21662901	21701394	Genebody	28033	protein_coding	Napepld
chr4	147401314	147401698	5.92687	4.12107e-24	ENSMUSG00000097168	ENSMUST00000181752	-	147018493	147492201	Genebody	90695	lincRNA	C230088H06Rik
chr11	96934756	96935473	5.90441	5.54983e-22	ENSMUSG00000047040	ENSMUST00000107633	+	96931387	96935280	Genebody	3727	protein_coding	Prr15l
chr5	137959290	137959659	5.90441	5.54983e-22	ENSMUSG00000056966	ENSMUST00000077119	-	137953461	137963098	Genebody	3624	protein_coding	Gjc3
chr7	120036599	120036828	5.90441	5.54983e-22	ENSMUSG00000052273	ENSMUST00000213149	-	119922671	120090680	Genebody	53967	protein_coding	Dnah3
chr3	101012089	101012457	5.89741	7.43721e-16	ENSMUSG00000086564	ENSMUST00000167086	-	100993532	101022176	Genebody	9903	protein_coding	Cd101
chr12	3371904	3372237	5.8968	3.85931e-21	ENSMUSG00000020668	ENSMUST00000020999	+	3365190	3406494	Genebody	6880	protein_coding	Kif3c
chr15	79827577	79829221	5.89364	2.58452e-20	ENSMUSG00000089715	ENSMUST00000141345	-	79828636	79833798	Genebody	5399	protein_coding	Cbx6
chr12	75389736	75390075	5.89183	1.8437e-17	ENSMUSG00000046768	ENSMUST00000172981	+	75308881	75400212	Genebody	81024	protein_coding	Rhoj
chr11	116332167	116332513	5.88961	3.06839e-16	ENSMUSG00000034227	ENSMUST00000036215	-	116330704	116335399	Genebody	3059	protein_coding	Foxj1
chr17	27708231	27708554	5.88961	3.06839e-16	ENSMUSG00000040276	ENSMUST00000097360	+	27685197	27708659	Genebody	23195	protein_coding	Pacsin1
chr17	80433436	80433799	5.88082	1.19969e-18	ENSMUSG00000024241	ENSMUST00000068714	-	80393752	80480453	Genebody	46836	protein_coding	Sos1
chr2	140667713	140667983	5.88082	1.19969e-18	ENSMUSG00000051379	ENSMUST00000056760	-	140659325	140671400	Genebody	3552	protein_coding	Flrt3
chr7	54838985	54839367	5.88082	1.19969e-18	ENSMUSG00000063297	ENSMUST00000082373	+	54835615	55268885	Genebody	3561	protein_coding	Luzp2
chr8	57837036	57837384	5.88082	1.19969e-18	ENSMUSG00000096914	ENSMUST00000204937	-	57794897	57843058	Genebody	5848	protein_coding	Galntl6
chr1	168427625	168427918	5.88058	2.09011e-15	ENSMUSG00000052534	ENSMUST00000064438	-	168158732	168431504	Genebody	3733	protein_coding	Pbx1
chr10	28493314	28493818	5.88058	2.09011e-15	ENSMUSG00000019889	ENSMUST00000218584	+	28074922	28498462	Genebody	418644	protein_coding	Ptprk
chr10	42614172	42614441	5.88058	2.09011e-15	ENSMUSG00000038280	ENSMUST00000144806	+	42583838	42700492	Genebody	30468	protein_coding	Ostm1
chr10	99136555	99136787	5.88058	2.09011e-15	ENSMUSG00000019952	ENSMUST00000159043	+	99129487	99192789	Genebody	7184	protein_coding	Poc1b
chr11	115364080	115364415	5.88058	2.09011e-15	ENSMUSG00000034586	ENSMUST00000130073	-	115356787	115367609	Genebody	3362	protein_coding	Hid1
chr12	117200161	117200514	5.88058	2.09011e-15	ENSMUSG00000056553	ENSMUST00000070733	+	116485833	117276793	Genebody	714504	protein_coding	Ptprn2
chr13	53212140	53212480	5.88058	2.09011e-15	ENSMUSG00000021464	ENSMUST00000149299	-	53131960	53275658	Genebody	63348	protein_coding	Ror2
chr13	94885190	94885708	5.88058	2.09011e-15	ENSMUSG00000021685	ENSMUST00000022195	+	94875602	94885130	Genebody	9847	protein_coding	Otp
chr15	73139816	73140567	5.88058	2.09011e-15	ENSMUSG00000036698	ENSMUST00000044113	-	73095844	73184840	Genebody	44649	protein_coding	Ago2
chr17	80698078	80698528	5.88058	2.09011e-15	ENSMUSG00000024242	ENSMUST00000025089	-	80580512	80728093	Genebody	29790	protein_coding	Map4k3
chr17	85271569	85272075	5.88058	2.09011e-15	ENSMUSG00000071037	ENSMUST00000095188	+	85090726	85458139	Genebody	181096	protein_coding	Camkmt
chr18	68059062	68059461	5.88058	2.09011e-15	ENSMUSG00000024544	ENSMUST00000063775	+	67933257	68255549	Genebody	126004	protein_coding	Ldlrad4
chr19	37690691	37691055	5.88058	2.09011e-15	ENSMUSG00000062432	ENSMUST00000073391	+	37685581	37693398	Genebody	5292	protein_coding	Cyp26c1
chr3	86110218	86110427	5.88058	2.09011e-15	ENSMUSG00000028082	ENSMUST00000107664	+	86084434	86130522	Genebody	25888	protein_coding	Sh3d19
chr4	102259403	102259641	5.88058	2.09011e-15	ENSMUSG00000028525	ENSMUST00000174186	+	102255230	102506038	Genebody	4292	protein_coding	Pde4b
chr5	81027671	81027883	5.88058	2.09011e-15	ENSMUSG00000037605	ENSMUST00000127046	+	81021810	81561051	Genebody	5967	protein_coding	Adgrl3
chr5	147720217	147720668	5.88058	2.09011e-15	ENSMUSG00000029648	ENSMUST00000031652	-	147654269	147725988	Genebody	5546	protein_coding	Flt1
chr6	30617688	30617906	5.88058	2.09011e-15	ENSMUSG00000029788	ENSMUST00000165949	+	30612555	30631436	Genebody	5242	protein_coding	Cpa5
chr8	12400694	12401170	5.88058	2.09011e-15	ENSMUSG00000096014	ENSMUST00000180353	+	12395295	12400126	Genebody	5637	protein_coding	Sox1
chr8	108718241	108718705	5.88058	2.09011e-15	ENSMUSG00000038872	ENSMUST00000043896	+	108714644	108961630	Genebody	3829	protein_coding	Zfhx3
chr9	67316973	67317302	5.88058	2.09011e-15	ENSMUSG00000052698	ENSMUST00000215267	-	67220911	67327664	Genebody	10527	protein_coding	Tln2
chr3	122492882	122493594	5.8701	1.36757e-16	ENSMUSG00000028121	ENSMUST00000197073	+	122483723	122508448	Genebody	9515	protein_coding	Bcar3
chr1	77506128	77506772	5.86531	5.54651e-17	ENSMUSG00000026235	ENSMUST00000188952	-	77367189	77515079	Genebody	8629	protein_coding	Epha4
chr1	90207168	90207545	5.86531	5.54651e-17	ENSMUSG00000044337	ENSMUST00000159654	+	90204006	90213833	Genebody	3350	protein_coding	Ackr3
chr10	58714116	58714366	5.86531	5.54651e-17	ENSMUSG00000091731	ENSMUST00000169859	-	58713606	58718210	Genebody	3969	protein_coding	Gm17542
chr15	58022636	58022944	5.86531	5.54651e-17	ENSMUSG00000101892	ENSMUST00000187062	-	58022270	58027895	Genebody	5105	protein_coding	9130401M01Rik
chr17	8856434	8856682	5.86531	5.54651e-17	ENSMUSG00000023868	ENSMUST00000115720	+	8849985	8982400	Genebody	6573	protein_coding	Pde10a
chr17	26438969	26439327	5.86531	5.54651e-17	ENSMUSG00000034413	ENSMUST00000053020	+	26414965	26446349	Genebody	24183	protein_coding	Neurl1b
chr17	26892645	26893326	5.86531	5.54651e-17	ENSMUSG00000092539	ENSMUST00000172664	+	26861443	26897886	Genebody	31542	lincRNA	Gm20468
chr17	45748339	45748622	5.86531	5.54651e-17	ENSMUSG00000097727	ENSMUST00000180558	+	45734506	45781251	Genebody	13974	lincRNA	F630040K05Rik
chr7	69510465	69510735	5.86531	5.54651e-17	ENSMUSG00000108885	ENSMUST00000208289	+	69500096	69550673	Genebody	10504	lincRNA	4930402F11Rik
chr7	115666706	115667310	5.86531	5.54651e-17	ENSMUSG00000051910	ENSMUST00000169129	-	115474456	115824710	Genebody	157702	protein_coding	Sox6
chr8	31115040	31115496	5.86531	5.54651e-17	ENSMUSG00000039328	ENSMUST00000216520	+	31111831	31118531	Genebody	3437	protein_coding	Rnf122
chr7	24101787	24102048	5.8646	3.57306e-16	ENSMUSG00000057101	ENSMUST00000206482	+	24097266	24101526	Genebody	4651	protein_coding	Zfp180
chr11	115780118	115780515	5.85878	9.38491e-16	ENSMUSG00000020747	ENSMUST00000103033	+	115775756	115799033	Genebody	4560	protein_coding	Tmem94
chr10	18528289	18528669	5.85177	6.047e-17	ENSMUSG00000039835	ENSMUST00000100054	+	18469981	18533889	Genebody	58498	protein_coding	Nhsl1
chr5	98976212	98976492	5.85177	6.047e-17	ENSMUSG00000029334	ENSMUST00000031277	-	98931720	99037035	Genebody	60683	protein_coding	Prkg2
chr1	59487699	59487961	5.84615	2.54712e-15	ENSMUSG00000097819	ENSMUST00000180778	-	59488480	59492605	Genebody	4775	lincRNA	Gm26813
chr1	138500262	138500474	5.84615	2.54712e-15	ENSMUSG00000026393	ENSMUST00000027642	-	138484112	138619674	Genebody	119306	protein_coding	Nek7
chr10	63978656	63978903	5.84615	2.54712e-15	ENSMUSG00000042846	ENSMUST00000105439	-	63928472	64090274	Genebody	111495	protein_coding	Lrrtm3
chr12	53033303	53033790	5.84615	2.54712e-15	ENSMUSG00000061603	ENSMUST00000219786	+	52795836	53148763	Genebody	237710	protein_coding	Akap6
chr13	105249537	105249977	5.84615	2.54712e-15	ENSMUSG00000021720	ENSMUST00000069686	-	105149352	105271039	Genebody	21282	protein_coding	Rnf180
chr16	11987725	11988486	5.84615	2.54712e-15	ENSMUSG00000022494	ENSMUST00000182154	+	11984678	11990084	Genebody	3427	protein_coding	Shisa9
chr16	94227632	94227887	5.84615	2.54712e-15	ENSMUSG00000040820	ENSMUST00000099512	-	94129306	94287856	Genebody	60097	protein_coding	Hlcs
chr18	24714686	24714965	5.84615	2.54712e-15	ENSMUSG00000034295	ENSMUST00000037097	+	24709445	25133500	Genebody	5380	protein_coding	Fhod3
chr4	9859607	9860138	5.84615	2.54712e-15	ENSMUSG00000051279	ENSMUST00000057613	+	9844372	9862345	Genebody	15500	protein_coding	Gdf6
chr4	100779530	100779985	5.84615	2.54712e-15	ENSMUSG00000028532	ENSMUST00000097955	+	100776675	101029220	Genebody	3082	protein_coding	Cachd1
chr5	107961616	107961941	5.84615	2.54712e-15	ENSMUSG00000029270	ENSMUST00000153172	-	107914398	107972998	Genebody	11220	protein_coding	Fam69a
chr1	13366480	13366757	5.84601	1.01386e-15	ENSMUSG00000005886	ENSMUST00000139970	-	13182284	13372429	Genebody	5811	protein_coding	Ncoa2
chr16	4414032	4414603	5.84601	1.01386e-15	ENSMUSG00000005580	ENSMUST00000005719	-	4287545	4419587	Genebody	5270	protein_coding	Adcy9
chr3	138788584	138788801	5.8333	1.09466e-15	ENSMUSG00000028152	ENSMUST00000146356	+	138782854	138896871	Genebody	5838	protein_coding	Tspan5
chr6	125271405	125271795	5.8312	3.5298e-26	ENSMUSG00000108129	ENSMUST00000205000	+	125265619	125273777	Genebody	5981	misc	4930417O13Rik
chr1	132385241	132385603	5.81822	1.18242e-17	ENSMUSG00000042066	ENSMUST00000132435	-	132356323	132390318	Genebody	4896	protein_coding	Tmcc2
chr15	100891952	100892383	5.81822	1.18242e-17	ENSMUSG00000023033	ENSMUST00000202071	+	100871420	100936327	Genebody	20747	protein_coding	Scn8a
chr2	170411830	170412163	5.81822	1.18242e-17	ENSMUSG00000013523	ENSMUST00000013667	-	170347148	170427828	Genebody	15832	protein_coding	Bcas1
chr17	32483043	32483554	5.81761	1.6633e-24	ENSMUSG00000061126	ENSMUST00000003413	+	32468462	32492479	Genebody	14836	protein_coding	Cyp4f39
chr14	101510581	101510941	5.81007	1.9982e-16	ENSMUSG00000033083	ENSMUST00000162617	-	101443723	101608486	Genebody	97725	protein_coding	Tbc1d4
chr4	9610424	9610617	5.80804	1.27535e-15	ENSMUSG00000028207	ENSMUST00000152058	-	9604516	9639260	Genebody	28740	protein_coding	Asph
chr14	61330813	61331460	5.80047	3.33357e-15	ENSMUSG00000021928	ENSMUST00000022494	-	61331742	61360439	Genebody	29303	protein_coding	Ebpl
chr15	98602164	98602497	5.80047	3.33357e-15	ENSMUSG00000022994	ENSMUST00000096224	-	98589994	98607633	Genebody	5303	protein_coding	Adcy6
chr5	149524308	149524779	5.80047	3.33357e-15	ENSMUSG00000107132	ENSMUST00000202188	-	149489056	149538030	Genebody	13487	misc	Gm15997
chr7	45654635	45654870	5.80047	3.33357e-15	ENSMUSG00000055978	ENSMUST00000211324	-	45651345	45666308	Genebody	11556	protein_coding	Fut2
chr8	105593972	105594328	5.80047	3.33357e-15	ENSMUSG00000005705	ENSMUST00000194091	-	105566698	105637393	Genebody	43243	protein_coding	Agrp
chr13	97244988	97245384	5.79821	2.15303e-16	ENSMUSG00000041773	ENSMUST00000041623	+	97241105	97253034	Genebody	4081	protein_coding	Enc1
chr2	152825029	152825612	5.78391	3.6993e-21	ENSMUSG00000007659	ENSMUST00000173755	-	152781411	152828535	Genebody	3215	protein_coding	Bcl2l1
chr4	6987162	6987419	5.78391	3.6993e-21	ENSMUSG00000041272	ENSMUST00000150082	-	6820694	6990483	Genebody	3193	protein_coding	Tox
chr5	67467132	67467567	5.78391	3.6993e-21	ENSMUSG00000107385	ENSMUST00000202828	+	67463903	67477298	Genebody	3446	misc	C330024D21Rik
chr5	103778277	103778509	5.78391	3.6993e-21	ENSMUSG00000029313	ENSMUST00000031256	+	103754573	103855322	Genebody	23820	protein_coding	Aff1
chr8	122864541	122864785	5.77829	3.88115e-17	ENSMUSG00000031962	ENSMUST00000034443	+	122847966	122867397	Genebody	16697	protein_coding	Cdh15
chr11	95770899	95771291	5.77474	3.88383e-15	ENSMUSG00000075595	ENSMUST00000148945	+	95749000	95772353	Genebody	22095	protein_coding	Zfp652
chr9	94534491	94534713	5.76663	6.55164e-16	ENSMUSG00000045414	ENSMUST00000113028	-	94517864	94538081	Genebody	3479	protein_coding	1190002N15Rik
chr1	135164190	135164702	5.76267	1.73868e-19	ENSMUSG00000026424	ENSMUST00000027682	-	135160234	135167681	Genebody	3235	protein_coding	Gpr37l1
chr4	49286016	49286342	5.76267	1.73868e-19	ENSMUSG00000063446	ENSMUST00000151692	+	49059456	49302269	Genebody	226723	protein_coding	Plppr1
chr9	43102036	43102367	5.76267	1.73868e-19	ENSMUSG00000059495	ENSMUST00000072767	-	42963843	43105486	Genebody	3285	protein_coding	Arhgef12
chr1	64223971	64224285	5.76138	4.41642e-19	ENSMUSG00000101895	ENSMUST00000190863	-	64185991	64303043	Genebody	78915	lincRNA	Gm28981
chr11	118196702	118197216	5.73739	8.17297e-18	ENSMUSG00000017132	ENSMUST00000106302	-	118164166	118212742	Genebody	15783	protein_coding	Cyth1
chr13	74245555	74245937	5.73739	8.17297e-18	ENSMUSG00000021575	ENSMUST00000148438	-	74216067	74257545	Genebody	11799	protein_coding	Ahrr
chr3	30219627	30219855	5.73739	8.17297e-18	ENSMUSG00000027684	ENSMUST00000173059	-	29952567	30238162	Genebody	18421	protein_coding	Mecom
chr18	63860074	63860316	5.73678	1.27485e-16	ENSMUSG00000040560	ENSMUST00000072726	+	63708695	63989760	Genebody	151500	protein_coding	Wdr7
chr4	57607364	57607655	5.73678	1.27485e-16	ENSMUSG00000089945	ENSMUST00000126465	+	57568330	57854584	Genebody	39179	protein_coding	Pakap
chr5	114639234	114639497	5.73678	1.27485e-16	ENSMUSG00000014158	ENSMUST00000112222	-	114622653	114644899	Genebody	5534	protein_coding	Trpv4
chr8	83588885	83589192	5.73678	1.27485e-16	ENSMUSG00000031708	ENSMUST00000212575	-	83572663	83594421	Genebody	5383	protein_coding	Tecr
chr17	5165230	5165676	5.7246	1.43731e-18	ENSMUSG00000069729	ENSMUST00000115799	+	4996421	5347656	Genebody	169032	protein_coding	Arid1b
chr8	108706872	108707097	5.7246	1.43731e-18	ENSMUSG00000038872	ENSMUST00000188994	+	108703100	108800270	Genebody	3884	protein_coding	Zfhx3
chr1	184958633	184959383	5.72133	2.15387e-15	ENSMUSG00000026620	ENSMUST00000192657	-	184919517	184999475	Genebody	40467	protein_coding	Mark1
chr5	65955338	65955695	5.72133	2.15387e-15	ENSMUSG00000029205	ENSMUST00000201814	+	65934928	65971238	Genebody	20588	protein_coding	Chrna9
chr15	100914719	100915015	5.71653	3.60122e-16	ENSMUSG00000023033	ENSMUST00000202071	+	100871420	100936327	Genebody	43447	protein_coding	Scn8a
chr11	80482204	80484336	5.71372	1.07622e-23	ENSMUSG00000035441	ENSMUST00000041065	-	80482126	80780025	Genebody	296755	protein_coding	Myo1d
chr8	84793624	84794406	5.70704	9.50605e-16	ENSMUSG00000001911	ENSMUST00000126806	-	84713795	84800024	Genebody	6009	protein_coding	Nfix
chr1	151932252	151932730	5.70679	3.83328e-16	ENSMUSG00000032666	ENSMUST00000121533	-	151893237	152055292	Genebody	122801	protein_coding	1700025G04Rik
chr1	152008761	152009047	5.70679	3.83328e-16	ENSMUSG00000032666	ENSMUST00000121533	-	151893237	152055292	Genebody	46388	protein_coding	1700025G04Rik
chr11	3945883	3946101	5.70679	3.83328e-16	ENSMUSG00000034493	ENSMUST00000042344	-	3937541	3976778	Genebody	30786	protein_coding	4930556J24Rik
chr13	36579730	36580073	5.70679	3.83328e-16	ENSMUSG00000021420	ENSMUST00000224916	+	36117880	36724295	Genebody	462021	protein_coding	Fars2
chr13	109546300	109546662	5.70679	3.83328e-16	ENSMUSG00000021699	ENSMUST00000119507	+	109442183	109951364	Genebody	104298	protein_coding	Pde4d
chr3	124931119	124931436	5.70679	3.83328e-16	ENSMUSG00000106423	ENSMUST00000198883	+	124839509	124936860	Genebody	91768	lincRNA	Gm42825
chr3	138077516	138077816	5.70679	3.83328e-16	ENSMUSG00000090066	ENSMUST00000184925	+	138071597	138077371	Genebody	6069	protein_coding	1110002E22Rik
chr4	41682839	41683289	5.70679	3.83328e-16	ENSMUSG00000028444	ENSMUST00000102961	-	41657498	41695442	Genebody	12378	protein_coding	Cntfr
chr7	6913501	6914002	5.70679	3.83328e-16	ENSMUSG00000051527	ENSMUST00000197117	+	6730741	6961754	Genebody	183010	protein_coding	Usp29
chr9	40382082	40382416	5.70679	3.83328e-16	ENSMUSG00000040111	ENSMUST00000118159	-	40297876	40392152	Genebody	9903	protein_coding	Gramd1b
chr1	154204934	154205621	5.70238	1.4801e-14	ENSMUSG00000066797	ENSMUST00000086195	+	154201187	154205689	Genebody	4090	protein_coding	Zfp648
chr12	55307163	55307456	5.70238	1.4801e-14	ENSMUSG00000021023	ENSMUST00000183654	+	55303286	55382513	Genebody	4023	protein_coding	1110008L16Rik
chr12	85698074	85698277	5.70238	1.4801e-14	ENSMUSG00000034266	ENSMUST00000040536	+	85686669	85709087	Genebody	11506	protein_coding	Batf
chr13	114855628	114855876	5.70238	1.4801e-14	ENSMUSG00000015533	ENSMUST00000056117	-	114833081	114932100	Genebody	76348	protein_coding	Itga2
chr14	3949197	3949463	5.70238	1.4801e-14	ENSMUSG00000096793	ENSMUST00000178256	+	3825596	3966518	Genebody	123734	protein_coding	Gm3002
chr15	53658363	53658896	5.70238	1.4801e-14	ENSMUSG00000058656	ENSMUST00000132059	-	53462194	53902381	Genebody	243752	protein_coding	Samd12
chr16	48750207	48750479	5.70238	1.4801e-14	ENSMUSG00000030775	ENSMUST00000170861	-	48734690	48771956	Genebody	21613	protein_coding	Trat1
chr17	10308649	10308849	5.70238	1.4801e-14	ENSMUSG00000062078	ENSMUST00000042296	-	10210179	10319361	Genebody	10612	protein_coding	Qk
chr19	36731314	36731698	5.70238	1.4801e-14	ENSMUSG00000067279	ENSMUST00000087321	-	36731737	36736653	Genebody	5147	protein_coding	Ppp1r3c
chr19	55748728	55749055	5.70238	1.4801e-14	ENSMUSG00000024985	ENSMUST00000133008	+	55742845	55910681	Genebody	6046	protein_coding	Tcf7l2
chr2	11664411	11664718	5.70238	1.4801e-14	ENSMUSG00000026770	ENSMUST00000028111	+	11642807	11693193	Genebody	21757	protein_coding	Il2ra
chr2	59697965	59698377	5.70238	1.4801e-14	ENSMUSG00000035168	ENSMUST00000139863	+	59646811	59845717	Genebody	51360	protein_coding	Tanc1
chr2	155385333	155385951	5.70238	1.4801e-14	ENSMUSG00000038375	ENSMUST00000134218	+	155382202	155385968	Genebody	3440	protein_coding	Trp53inp2
chr3	135571780	135572178	5.70238	1.4801e-14	ENSMUSG00000028164	ENSMUST00000029814	+	135485611	135571404	Genebody	86368	protein_coding	Manba
chr3	146177881	146178267	5.70238	1.4801e-14	ENSMUSG00000011008	ENSMUST00000098524	+	146150174	146195512	Genebody	27900	protein_coding	Mcoln2
chr4	82404419	82404710	5.70238	1.4801e-14	ENSMUSG00000008575	ENSMUST00000064770	-	82290176	82505308	Genebody	100744	protein_coding	Nfib
chr4	95105940	95106462	5.70238	1.4801e-14	ENSMUSG00000087366	ENSMUST00000125438	+	95098704	95165901	Genebody	7497	misc	Junos
chr5	136782510	136782765	5.70238	1.4801e-14	ENSMUSG00000004415	ENSMUST00000173496	-	136765341	136882743	Genebody	100106	protein_coding	Col26a1
chr6	8373959	8374178	5.70238	1.4801e-14	ENSMUSG00000089862	ENSMUST00000159168	+	8270466	8428767	Genebody	103602	protein_coding	Umad1
chr6	31213336	31213571	5.70238	1.4801e-14	ENSMUSG00000044471	ENSMUST00000188611	-	31166524	31218346	Genebody	4893	lincRNA	Lncpint
chr6	94693137	94693783	5.70238	1.4801e-14	ENSMUSG00000030029	ENSMUST00000101126	-	94604536	94700137	Genebody	6677	protein_coding	Lrig1
chr6	143259378	143259670	5.70238	1.4801e-14	ENSMUSG00000072679	ENSMUST00000161174	+	143245893	143296073	Genebody	13631	lincRNA	D6Ertd474e
chr7	24933693	24933892	5.70238	1.4801e-14	ENSMUSG00000108367	ENSMUST00000206705	-	24927445	24944494	Genebody	10702	protein_coding	Gm4881
chr7	67958038	67958267	5.70238	1.4801e-14	ENSMUSG00000005533	ENSMUST00000005671	+	67952827	68233668	Genebody	5325	protein_coding	Igf1r
chr7	70287847	70288351	5.70238	1.4801e-14	ENSMUSG00000109097	ENSMUST00000208511	-	70178868	70337822	Genebody	49723	lincRNA	Gm29683
chr7	126041033	126041261	5.70238	1.4801e-14	ENSMUSG00000046182	ENSMUST00000073935	-	125878420	126082411	Genebody	41264	protein_coding	Gsg1l
chr8	48400608	48400963	5.70238	1.4801e-14	ENSMUSG00000031561	ENSMUST00000211976	-	48367322	48555313	Genebody	154528	protein_coding	Tenm3
chr9	25256765	25256975	5.70238	1.4801e-14	ENSMUSG00000001833	ENSMUST00000217598	+	25252666	25308564	Genebody	4204	protein_coding	2020-09-07
chrX	101132443	101132736	5.70238	1.4801e-14	ENSMUSG00000046032	ENSMUST00000156473	-	101097786	101222553	Genebody	89964	protein_coding	Snx12
chrX	120293884	120294126	5.70238	1.4801e-14	ENSMUSG00000034755	ENSMUST00000195088	+	120290403	120906344	Genebody	3602	protein_coding	Pcdh11x
chrX	136827142	136827374	5.70238	1.4801e-14	ENSMUSG00000031425	ENSMUST00000113085	+	136822790	136837798	Genebody	4468	protein_coding	Plp1
chr7	102245842	102246610	5.69361	4.16735e-16	ENSMUSG00000073982	ENSMUST00000106923	-	102239123	102250088	Genebody	3862	protein_coding	Rhog
chr2	32583053	32583636	5.69043	5.09765e-22	ENSMUSG00000046854	ENSMUST00000124980	+	32579927	32583772	Genebody	3417	protein_coding	Pip5kl1
chr14	66863850	66864398	5.68496	2.68405e-15	ENSMUSG00000022048	ENSMUST00000022629	-	66802864	66868688	Genebody	4564	protein_coding	Dpysl2
chr15	44747175	44747419	5.66904	8.01881e-17	ENSMUSG00000022340	ENSMUST00000110267	-	44671859	44752458	Genebody	5161	protein_coding	Sybu
chr10	120646850	120647109	5.66899	1.7916e-14	ENSMUSG00000112716	ENSMUST00000219150	-	120632672	120699203	Genebody	52224	lincRNA	AC134528.2
chr11	74526650	74527140	5.66899	1.7916e-14	ENSMUSG00000038807	ENSMUST00000145524	-	74437043	74590124	Genebody	63229	protein_coding	Rap1gap2
chr12	29664566	29664847	5.66899	1.7916e-14	ENSMUSG00000061911	ENSMUST00000217961	+	29566700	29785278	Genebody	98006	protein_coding	Myt1l
chr2	58174503	58174745	5.66899	1.7916e-14	ENSMUSG00000086862	ENSMUST00000135735	+	58169737	58176337	Genebody	4887	misc	Gm13546
chr3	57471025	57471301	5.66899	1.7916e-14	ENSMUSG00000027803	ENSMUST00000029380	-	57455649	57575828	Genebody	104665	protein_coding	Wwtr1
chr5	107924648	107924868	5.66899	1.7916e-14	ENSMUSG00000029270	ENSMUST00000153172	-	107914398	107972998	Genebody	48240	protein_coding	Fam69a
chr6	30618072	30618349	5.66899	1.7916e-14	ENSMUSG00000029788	ENSMUST00000165949	+	30612555	30631436	Genebody	5655	protein_coding	Cpa5
chr6	94075440	94075651	5.66899	1.7916e-14	ENSMUSG00000045095	ENSMUST00000055224	-	93675455	94283322	Genebody	207777	protein_coding	Magi1
chr7	62349650	62349916	5.66899	1.7916e-14	ENSMUSG00000033585	ENSMUST00000038775	+	62346569	62350262	Genebody	3214	protein_coding	Ndn
chr1	42700657	42701036	5.66341	2.41407e-20	ENSMUSG00000045515	ENSMUST00000054883	+	42695768	42703176	Genebody	5078	protein_coding	Pou3f3
chr4	86885854	86886552	5.66341	2.41407e-20	ENSMUSG00000038007	ENSMUST00000084433	+	86874414	86920875	Genebody	11789	protein_coding	Acer2
chr8	91329922	91330521	5.66341	2.41407e-20	ENSMUSG00000055932	ENSMUST00000166548	+	91313614	91468391	Genebody	16607	protein_coding	Fto
chr12	104851596	104851894	5.64738	3.78129e-17	ENSMUSG00000021097	ENSMUST00000222412	-	104785492	104859742	Genebody	7997	protein_coding	Clmn
chr13	28948590	28948962	5.6317	1.14499e-18	ENSMUSG00000076431	ENSMUST00000067230	-	28948919	28953713	Genebody	4937	protein_coding	Sox4
chr18	55040575	55040970	5.6317	1.14499e-18	ENSMUSG00000096948	ENSMUST00000181538	+	54990310	55077337	Genebody	50462	lincRNA	Gm4221
chr4	147219351	147220011	5.6317	1.14499e-18	ENSMUSG00000097122	ENSMUST00000181486	+	147136278	147457019	Genebody	83403	lincRNA	Gm26624
chr6	116024668	116024889	5.6317	1.14499e-18	ENSMUSG00000030126	ENSMUST00000173140	-	116021712	116056955	Genebody	32177	protein_coding	Tmcc1
chr17	5058260	5058596	5.62536	3.87632e-15	ENSMUSG00000069729	ENSMUST00000146703	+	5040578	5127640	Genebody	17850	protein_coding	Arid1b
chr17	32905454	32905802	5.60187	4.48239e-15	ENSMUSG00000024292	ENSMUST00000054174	-	32905071	32917087	Genebody	11459	protein_coding	Cyp4f14
chr16	34667274	34667694	5.59396	5.43425e-17	ENSMUSG00000022832	ENSMUST00000023530	+	34651188	34678618	Genebody	16296	protein_coding	Ropn1
chr3	154692215	154692468	5.59396	5.43425e-17	ENSMUSG00000078161	ENSMUST00000098496	+	154663859	154767790	Genebody	28482	protein_coding	Erich3
chr5	127323968	127324485	5.59396	5.43425e-17	ENSMUSG00000034324	ENSMUST00000119026	+	127241808	127565793	Genebody	82418	protein_coding	Tmem132c
chr6	138416313	138416531	5.59396	5.43425e-17	ENSMUSG00000030226	ENSMUST00000163065	-	138364196	138421452	Genebody	5030	protein_coding	Lmo3
chr9	25260477	25260756	5.59396	5.43425e-17	ENSMUSG00000001833	ENSMUST00000217598	+	25252666	25308564	Genebody	7950	protein_coding	2020-09-07
chr2	152914284	152914602	5.58173	8.57907e-16	ENSMUSG00000027470	ENSMUST00000028970	+	152911352	152923068	Genebody	3091	protein_coding	Mylk2
chr1	36580560	36580831	5.56273	3.35475e-14	ENSMUSG00000046337	ENSMUST00000193155	-	36564867	36587687	Genebody	6992	protein_coding	Fam178b
chr7	68128298	68128712	5.56273	3.35475e-14	ENSMUSG00000005533	ENSMUST00000005671	+	67952827	68233668	Genebody	175678	protein_coding	Igf1r
chr1	43048270	43048659	5.55306	1.47299e-14	ENSMUSG00000070939	ENSMUST00000186694	-	43047220	43092729	Genebody	44265	protein_coding	Tgfbrap1
chr6	119220598	119220857	5.55306	1.47299e-14	ENSMUSG00000041477	ENSMUST00000127059	+	119217544	119221614	Genebody	3183	protein_coding	Dcp1b
chr9	57640237	57640946	5.55306	1.47299e-14	ENSMUSG00000032312	ENSMUST00000216934	-	57630304	57645109	Genebody	4518	protein_coding	Csk
chr10	125324337	125324631	5.54827	2.5768e-15	ENSMUSG00000020102	ENSMUST00000063318	-	125227485	125328535	Genebody	4051	protein_coding	Slc16a7
chr11	62966932	62967602	5.54827	2.5768e-15	ENSMUSG00000042200	ENSMUST00000035854	+	62951193	62993095	Genebody	16074	protein_coding	Cdrt4
chr11	75165550	75166378	5.54827	2.5768e-15	ENSMUSG00000043099	ENSMUST00000055619	-	75164565	75169519	Genebody	3555	protein_coding	Hic1
chr17	5000847	5001116	5.54827	2.5768e-15	ENSMUSG00000069729	ENSMUST00000156775	+	4996429	5098186	Genebody	4552	protein_coding	Arid1b
chr17	29467534	29468146	5.54827	2.5768e-15	ENSMUSG00000097125	ENSMUST00000181920	-	29461896	29491925	Genebody	24085	lincRNA	Gm26885
chr2	38357376	38357778	5.54827	2.5768e-15	ENSMUSG00000000247	ENSMUST00000175896	+	38353802	38360089	Genebody	3775	protein_coding	Lhx2
chr3	37976617	37976906	5.54827	2.5768e-15	ENSMUSG00000106461	ENSMUST00000196893	+	37898813	37992728	Genebody	77948	lincRNA	Gm20755
chr5	124900156	124900358	5.54827	2.5768e-15	ENSMUSG00000079215	ENSMUST00000141533	+	124862764	124902693	Genebody	37493	protein_coding	Zfp664
chr6	22096856	22097125	5.54827	2.5768e-15	ENSMUSG00000062980	ENSMUST00000137437	+	22017066	22240003	Genebody	79924	protein_coding	Cped1
chr7	29040210	29040630	5.54827	2.5768e-15	ENSMUSG00000030592	ENSMUST00000208318	-	29022099	29046683	Genebody	6263	protein_coding	Ryr1
chr9	56324727	56325013	5.54827	2.5768e-15	ENSMUSG00000074305	ENSMUST00000186735	-	56260557	56418042	Genebody	93172	protein_coding	Peak1
chr14	54594597	54594830	5.54783	3.08624e-17	ENSMUSG00000022179	ENSMUST00000022786	-	54583663	54605908	Genebody	11195	protein_coding	4931414P19Rik
chr10	71361965	71362441	5.54292	1.54401e-19	ENSMUSG00000060733	ENSMUST00000141153	+	71347843	71363880	Genebody	14360	protein_coding	Ipmk
chr12	110608896	110609265	5.54292	1.54401e-19	ENSMUSG00000018707	ENSMUST00000018851	+	110601452	110666945	Genebody	7628	protein_coding	Dync1h1
chr13	109837432	109837983	5.54292	1.54401e-19	ENSMUSG00000021699	ENSMUST00000074103	+	109686156	109951474	Genebody	151551	protein_coding	Pde4d
chr14	65140259	65140621	5.54292	1.54401e-19	ENSMUSG00000021978	ENSMUST00000223989	-	65077750	65149855	Genebody	9415	protein_coding	Extl3
chr1	89308868	89309136	5.53833	3.87739e-14	ENSMUSG00000101288	ENSMUST00000190308	-	89302719	89358144	Genebody	49142	lincRNA	Gm28342
chr4	152349779	152350131	5.53833	3.87739e-14	ENSMUSG00000005045	ENSMUST00000136134	+	152341595	152353626	Genebody	8360	protein_coding	Chd5
chr1	74948164	74948429	5.52418	1.01784e-13	ENSMUSG00000006538	ENSMUST00000189364	-	74947724	74951442	Genebody	3146	protein_coding	Ihh
chr1	77412369	77412617	5.52418	1.01784e-13	ENSMUSG00000026235	ENSMUST00000188952	-	77367189	77515079	Genebody	102586	protein_coding	Epha4
chr1	158054993	158055248	5.52418	1.01784e-13	ENSMUSG00000102789	ENSMUST00000192097	+	157940385	158141318	Genebody	114735	misc	Gm38256
chr10	45473737	45474000	5.52418	1.01784e-13	ENSMUSG00000063804	ENSMUST00000214555	-	45456583	45485777	Genebody	11909	protein_coding	Lin28b
chr11	33122764	33123236	5.52418	1.01784e-13	ENSMUSG00000057967	ENSMUST00000109363	-	33117430	33146795	Genebody	23795	protein_coding	Fgf18
chr11	61301043	61301268	5.52418	1.01784e-13	ENSMUSG00000069855	ENSMUST00000093029	-	61301631	61342860	Genebody	41705	protein_coding	Slc47a2
chr11	77093151	77093439	5.52418	1.01784e-13	ENSMUSG00000050944	ENSMUST00000151731	-	77089944	77103062	Genebody	9767	protein_coding	Efcab5
chr11	96736314	96736573	5.52418	1.01784e-13	ENSMUSG00000097289	ENSMUST00000181758	-	96712982	96747436	Genebody	10993	lincRNA	2010300F17Rik
chr11	97568482	97569094	5.52418	1.01784e-13	ENSMUSG00000038453	ENSMUST00000126287	-	97534887	97573929	Genebody	5141	protein_coding	Srcin1
chr11	97989667	97990201	5.52418	1.01784e-13	ENSMUSG00000038352	ENSMUST00000042971	-	97989578	97996181	Genebody	6247	protein_coding	Arl5c
chr12	49374585	49374876	5.52418	1.01784e-13	ENSMUSG00000112763	ENSMUST00000218927	-	49368729	49381885	Genebody	7155	lincRNA	AC162376.3
chr12	117157809	117158105	5.52418	1.01784e-13	ENSMUSG00000056553	ENSMUST00000070733	+	116485833	117276793	Genebody	672124	protein_coding	Ptprn2
chr14	20614607	20614921	5.52418	1.01784e-13	ENSMUSG00000034235	ENSMUST00000127342	-	20583225	20618354	Genebody	3590	protein_coding	Usp54
chr14	31197918	31198196	5.52418	1.01784e-13	ENSMUSG00000021910	ENSMUST00000169149	-	31187113	31203311	Genebody	5254	protein_coding	Nisch
chr14	54908449	54908706	5.52418	1.01784e-13	ENSMUSG00000022199	ENSMUST00000050772	-	54906727	54913132	Genebody	4555	protein_coding	Slc22a17
chr16	35570746	35570992	5.52418	1.01784e-13	ENSMUSG00000052133	ENSMUST00000050625	+	35541571	35664261	Genebody	29298	protein_coding	Sema5b
chr17	44638396	44638790	5.52418	1.01784e-13	ENSMUSG00000039153	ENSMUST00000162130	-	44608315	44735366	Genebody	96773	protein_coding	Runx2
chr17	78560808	78561168	5.52418	1.01784e-13	ENSMUSG00000024076	ENSMUST00000024880	+	78508063	78627409	Genebody	52925	protein_coding	Vit
chr18	64343703	64344081	5.52418	1.01784e-13	ENSMUSG00000045991	ENSMUST00000115145	+	64340364	64398486	Genebody	3528	protein_coding	Onecut2
chr2	32154148	32154616	5.52418	1.01784e-13	ENSMUSG00000039262	ENSMUST00000069817	+	32151148	32234522	Genebody	3234	protein_coding	Prrc2b
chr2	135717292	135717662	5.52418	1.01784e-13	ENSMUSG00000039943	ENSMUST00000134310	+	135659711	135983013	Genebody	57766	protein_coding	Plcb4
chr2	144127412	144127669	5.52418	1.01784e-13	ENSMUSG00000074758	ENSMUST00000211068	-	144098815	144191051	Genebody	63511	lincRNA	Gm5535
chr3	135513320	135513661	5.52418	1.01784e-13	ENSMUSG00000028164	ENSMUST00000144654	+	135485625	135512829	Genebody	27865	protein_coding	Manba
chr4	148860327	148860551	5.52418	1.01784e-13	ENSMUSG00000028977	ENSMUST00000122222	+	148804429	148954889	Genebody	56010	protein_coding	Casz1
chr4	148940556	148940838	5.52418	1.01784e-13	ENSMUSG00000028977	ENSMUST00000139806	+	148933114	148940511	Genebody	7583	protein_coding	Casz1
chr6	77223077	77223442	5.52418	1.01784e-13	ENSMUSG00000063063	ENSMUST00000159626	-	76881640	77979550	Genebody	756291	protein_coding	Ctnna2
chr6	102561668	102561870	5.52418	1.01784e-13	ENSMUSG00000030075	ENSMUST00000203619	-	102163304	102573101	Genebody	11332	protein_coding	Cntn3
chr7	43168361	43168730	5.52418	1.01784e-13	ENSMUSG00000064194	ENSMUST00000205912	+	43114229	43189654	Genebody	54316	protein_coding	Zfp936
chr7	60939710	60939901	5.52418	1.01784e-13	ENSMUSG00000108867	ENSMUST00000208542	-	60922922	60961385	Genebody	21580	lincRNA	Gm44643
chr7	63757463	63758091	5.52418	1.01784e-13	ENSMUSG00000033510	ENSMUST00000177511	+	63754712	63757925	Genebody	3065	protein_coding	Otud7a
chr7	131970381	131970744	5.52418	1.01784e-13	ENSMUSG00000040125	ENSMUST00000045840	+	131966460	131994405	Genebody	4102	protein_coding	Gpr26
chr8	12401364	12401806	5.52418	1.01784e-13	ENSMUSG00000047935	ENSMUST00000080795	+	12385771	12436729	Genebody	15814	misc	Gm5607
chr8	91217703	91218231	5.52418	1.01784e-13	ENSMUSG00000110089	ENSMUST00000211546	+	91210570	91224667	Genebody	7397	misc	Gm36243
chr9	22368196	22368482	5.52418	1.01784e-13	ENSMUSG00000036777	ENSMUST00000215486	-	22367960	22372224	Genebody	3885	protein_coding	Anln
chr9	29943586	29943998	5.52418	1.01784e-13	ENSMUSG00000059974	ENSMUST00000146651	-	29411588	29963119	Genebody	19327	protein_coding	Ntm
chr9	55546218	55546610	5.52418	1.01784e-13	ENSMUSG00000032318	ENSMUST00000164373	+	55541207	55546178	Genebody	5207	protein_coding	Isl2
chr9	79714469	79714699	5.52418	1.01784e-13	ENSMUSG00000032332	ENSMUST00000141667	-	79714905	79718494	Genebody	3910	protein_coding	Col12a1
chr7	19545404	19545867	5.52274	1.02193e-13	ENSMUSG00000051403	ENSMUST00000058444	-	19530800	19563076	Genebody	17441	protein_coding	Ppp1r37
chr14	62561977	62562312	5.51414	4.48033e-14	ENSMUSG00000100486	ENSMUST00000209021	-	62463610	62566921	Genebody	4777	protein_coding	Gm4131
chr14	70604554	70605368	5.5103	1.09784e-13	ENSMUSG00000022099	ENSMUST00000110984	-	70602185	70627065	Genebody	22104	protein_coding	Dmtn
chr6	90806905	90807243	5.50237	3.4516e-15	ENSMUSG00000034312	ENSMUST00000101151	-	90659598	90810123	Genebody	3049	protein_coding	Iqsec1
chr11	18957586	18957981	5.50213	4.8146e-14	ENSMUSG00000020160	ENSMUST00000118661	-	18880668	19012002	Genebody	54219	protein_coding	Meis1
chr12	108271458	108272550	5.50073	7.36902e-18	ENSMUSG00000084883	ENSMUST00000136175	-	108206345	108275133	Genebody	3129	protein_coding	Ccdc85c
chr4	146892844	146893091	5.50073	7.36902e-18	ENSMUSG00000045699	ENSMUST00000049821	-	146892406	146909590	Genebody	16623	protein_coding	Gm21411
chr8	117278674	117278931	5.50073	7.36902e-18	ENSMUSG00000034390	ENSMUST00000211913	+	117257117	117446188	Genebody	21685	protein_coding	Cmip
chr11	104971310	104971547	5.49184	1.22242e-13	ENSMUSG00000040838	ENSMUST00000212287	+	104685707	105117394	Genebody	285721	protein_coding	Gm11639
chr12	3811213	3811508	5.49184	1.22242e-13	ENSMUSG00000020661	ENSMUST00000174817	+	3807160	3913491	Genebody	4200	protein_coding	Dnmt3a
chr14	98073129	98073452	5.49184	1.22242e-13	ENSMUSG00000055639	ENSMUST00000069334	-	97786853	98169543	Genebody	96253	protein_coding	Dach1
chr17	10305518	10305730	5.49184	1.22242e-13	ENSMUSG00000062078	ENSMUST00000042296	-	10210179	10319361	Genebody	13737	protein_coding	Qk
chr18	20566702	20566967	5.49184	1.22242e-13	ENSMUSG00000044393	ENSMUST00000121837	+	20558246	20582916	Genebody	8588	protein_coding	Dsg2
chr18	62734507	62734963	5.49184	1.22242e-13	ENSMUSG00000073551	ENSMUST00000097557	-	62607539	62741387	Genebody	6652	protein_coding	Spink13
chr19	58118257	58118630	5.49184	1.22242e-13	ENSMUSG00000054843	ENSMUST00000077282	+	57611034	58133338	Genebody	507409	protein_coding	Atrnl1
chr11	75013079	75013320	5.48729	9.16031e-15	ENSMUSG00000038290	ENSMUST00000140197	+	74993853	75139369	Genebody	19346	protein_coding	Smg6
chr12	69879216	69879680	5.48729	9.16031e-15	ENSMUSG00000034761	ENSMUST00000110567	-	69803750	69893009	Genebody	13561	protein_coding	Map4k5
chr6	8996535	8996834	5.48729	9.16031e-15	ENSMUSG00000046178	ENSMUST00000060369	+	8949676	9249030	Genebody	47008	protein_coding	Nxph1
chr14	73381594	73381909	5.47794	1.13944e-24	ENSMUSG00000022108	ENSMUST00000022704	-	73362231	73385271	Genebody	3520	protein_coding	Itm2b
chr12	107930428	107931367	5.47417	1.73113e-15	ENSMUSG00000048251	ENSMUST00000109887	-	107915222	108003414	Genebody	72517	protein_coding	Bcl11b
chr12	76536389	76537107	5.47331	1.36151e-13	ENSMUSG00000052609	ENSMUST00000219063	+	76533620	76578682	Genebody	3128	protein_coding	Plekhg3
chr10	95254531	95254902	5.46248	3.24414e-16	ENSMUSG00000045867	ENSMUST00000220279	-	95174746	95322965	Genebody	68249	protein_coding	Cradd
chr13	105051303	105051774	5.46109	1.46261e-13	ENSMUSG00000021719	ENSMUST00000063551	-	104945904	105054930	Genebody	3392	protein_coding	Rgs7bp
chr12	111162013	111162481	5.452	6.06443e-17	ENSMUSG00000083193	ENSMUST00000121608	-	111159850	111184491	Genebody	22244	protein_coding	4930595D18Rik
chr17	29326480	29326984	5.45052	3.51974e-16	ENSMUSG00000024011	ENSMUST00000155348	+	29319234	29329099	Genebody	7498	protein_coding	Pi16
chr6	90422511	90422945	5.45052	3.51974e-16	ENSMUSG00000048794	ENSMUST00000165673	-	90403738	90428413	Genebody	5685	protein_coding	Cfap100
chr9	13681638	13681976	5.45052	3.51974e-16	ENSMUSG00000031925	ENSMUST00000177755	+	13662460	13707345	Genebody	19347	protein_coding	Maml2
chr15	102410174	102410409	5.44892	1.57098e-13	ENSMUSG00000001280	ENSMUST00000001326	+	102406380	102436404	Genebody	3911	protein_coding	Sp1
chr16	45097122	45097323	5.44892	1.57098e-13	ENSMUSG00000022665	ENSMUST00000061050	+	45094053	45127924	Genebody	3169	protein_coding	Ccdc80
chr6	10970728	10971112	5.44892	1.57098e-13	ENSMUSG00000107948	ENSMUST00000203495	-	10971560	10979638	Genebody	8718	lincRNA	AA545190
chr9	37053957	37054508	5.44892	1.57098e-13	ENSMUSG00000035934	ENSMUST00000176622	-	36934654	37083279	Genebody	29047	protein_coding	Pknox2
chr7	64356780	64357500	5.44256	1.13318e-17	ENSMUSG00000033458	ENSMUST00000163289	-	64346758	64374080	Genebody	16940	protein_coding	Fan1
chr10	90689949	90690140	5.43711	2.97982e-14	ENSMUSG00000058589	ENSMUST00000099364	+	90576992	90969820	Genebody	113052	protein_coding	Anks1b
chr11	81634914	81635235	5.43711	2.97982e-14	ENSMUSG00000020704	ENSMUST00000066197	-	80880169	81968457	Genebody	333383	protein_coding	Asic2
chr4	154105471	154105690	5.43711	2.97982e-14	ENSMUSG00000029026	ENSMUST00000139634	-	154067698	154116605	Genebody	11025	protein_coding	Trp73
chr8	70166710	70166907	5.43711	2.97982e-14	ENSMUSG00000079033	ENSMUST00000110140	+	70152781	70167487	Genebody	14027	protein_coding	Mef2b
chr7	46509482	46510197	5.4233	1.43579e-25	ENSMUSG00000030839	ENSMUST00000156147	-	46443221	46603242	Genebody	93403	protein_coding	Sergef
chr16	81204208	81204991	5.42242	9.66585e-19	ENSMUSG00000022762	ENSMUST00000037785	+	81200697	81597805	Genebody	3902	protein_coding	Ncam2
chr17	47508201	47508612	5.42242	9.66585e-19	ENSMUSG00000034165	ENSMUST00000183061	+	47505241	47507910	Genebody	3165	protein_coding	Ccnd3
chr2	164491013	164491291	5.42242	9.66585e-19	ENSMUSG00000017734	ENSMUST00000017878	+	164487821	164490767	Genebody	3331	protein_coding	Dbndd2
chr9	60858293	60858645	5.42242	9.66585e-19	ENSMUSG00000034485	ENSMUST00000217656	+	60794625	60880359	Genebody	63844	protein_coding	Uaca
chr12	36207479	36207825	5.41742	1.05444e-15	ENSMUSG00000020545	ENSMUST00000020853	-	36208345	36218202	Genebody	10550	protein_coding	Lrrc72
chr12	117709220	117709678	5.41742	1.05444e-15	ENSMUSG00000041992	ENSMUST00000223040	+	117688956	117716365	Genebody	20493	protein_coding	Rapgef5
chr17	65744222	65744441	5.41742	1.05444e-15	ENSMUSG00000056515	ENSMUST00000070673	-	65651726	65772752	Genebody	28421	protein_coding	Rab31
chr2	58049656	58049871	5.41742	1.05444e-15	ENSMUSG00000026830	ENSMUST00000090940	-	58045113	58052864	Genebody	3101	protein_coding	Ermn
chr4	147233540	147233761	5.40914	1.9721e-16	ENSMUSG00000087207	ENSMUST00000125785	+	147230284	147258628	Genebody	3366	misc	Gm13147
chr1	168428282	168428559	5.40206	2.58637e-21	ENSMUSG00000052534	ENSMUST00000064438	-	168158732	168431504	Genebody	3084	protein_coding	Pbx1
chr8	13673645	13674268	5.40168	3.67443e-17	ENSMUSG00000031453	ENSMUST00000154454	-	13595810	13677451	Genebody	3495	protein_coding	Rasa3
chr18	20742069	20742284	5.4008	2.08492e-13	ENSMUSG00000056124	ENSMUST00000070080	-	20684599	20746404	Genebody	4228	protein_coding	B4galt6
chr12	52790260	52790738	5.38974	1.68566e-14	ENSMUSG00000061603	ENSMUST00000095737	+	52699383	53155599	Genebody	91116	protein_coding	Akap6
chr18	62925375	62925806	5.38974	1.68566e-14	ENSMUSG00000071847	ENSMUST00000163716	+	62922329	62952464	Genebody	3261	protein_coding	Apcdd1
chr5	113493823	113494223	5.38974	1.68566e-14	ENSMUSG00000063430	ENSMUST00000181650	+	113490752	113554584	Genebody	3271	protein_coding	Wscd2
chr8	70278174	70278615	5.3889	2.23671e-13	ENSMUSG00000036054	ENSMUST00000129402	+	70273592	70279914	Genebody	4802	protein_coding	Sugp2
chr18	20723436	20723677	5.38479	9.74743e-14	ENSMUSG00000056124	ENSMUST00000070080	-	20684599	20746404	Genebody	22848	protein_coding	B4galt6
chr18	65124809	65125136	5.38479	9.74743e-14	ENSMUSG00000024589	ENSMUST00000224663	+	65077431	65217831	Genebody	47541	protein_coding	Nedd4l
chr4	46620471	46620776	5.38479	9.74743e-14	ENSMUSG00000039813	ENSMUST00000084621	-	46604390	46650209	Genebody	29586	protein_coding	Tbc1d2
chr6	94695096	94695437	5.38479	9.74743e-14	ENSMUSG00000030029	ENSMUST00000101126	-	94604536	94700137	Genebody	4871	protein_coding	Lrig1
chr8	22383159	22383477	5.3773	1.82092e-14	ENSMUSG00000031482	ENSMUST00000210020	-	22376697	22398544	Genebody	15226	protein_coding	Slc25a15
chr2	45106278	45106555	5.37067	3.40769e-15	ENSMUSG00000026872	ENSMUST00000201298	-	45105265	45110076	Genebody	3660	protein_coding	Zeb2
chr8	91805283	91805826	5.37067	3.40769e-15	ENSMUSG00000046413	ENSMUST00000133528	+	91802175	91805253	Genebody	3379	misc	Irx3os
chr11	36221398	36221739	5.36976	4.63031e-17	ENSMUSG00000049336	ENSMUST00000155147	-	36163719	36495139	Genebody	273571	protein_coding	Tenm2
chr13	53109763	53110050	5.36976	4.63031e-17	ENSMUSG00000021464	ENSMUST00000130235	-	53109312	53285549	Genebody	175643	protein_coding	Ror2
chr18	68230290	68230844	5.36976	4.63031e-17	ENSMUSG00000024544	ENSMUST00000063775	+	67933257	68255549	Genebody	297310	protein_coding	Ldlrad4
chr19	43519148	43519677	5.36976	4.63031e-17	ENSMUSG00000025190	ENSMUST00000124954	-	43512254	43524485	Genebody	5073	protein_coding	Got1
chr2	33876411	33876942	5.36474	6.35682e-16	ENSMUSG00000038740	ENSMUST00000148660	-	33825048	33886845	Genebody	10169	protein_coding	Mvb12b
chr14	119012976	119013449	5.3557	1.23583e-19	ENSMUSG00000042104	ENSMUST00000173391	-	119002835	119018877	Genebody	5665	protein_coding	Uggt2
chr3	127157830	127158204	5.3557	1.23583e-19	ENSMUSG00000032826	ENSMUST00000182050	-	127078119	127162238	Genebody	4221	protein_coding	Ank2
chr10	43002800	43003040	5.34598	6.7708e-13	ENSMUSG00000038248	ENSMUST00000040275	-	43002500	43174530	Genebody	171610	protein_coding	Sobp
chr10	94940941	94941167	5.34598	6.7708e-13	ENSMUSG00000074785	ENSMUST00000099337	-	94790866	94944835	Genebody	3781	protein_coding	Plxnc1
chr11	22007028	22007441	5.34598	6.7708e-13	ENSMUSG00000042302	ENSMUST00000045167	-	22005828	22285838	Genebody	278604	protein_coding	Ehbp1
chr11	59176432	59177088	5.34598	6.7708e-13	ENSMUSG00000043448	ENSMUST00000108793	-	59175568	59182826	Genebody	6066	protein_coding	Gjc2
chr12	31710522	31710734	5.34598	6.7708e-13	ENSMUSG00000044067	ENSMUST00000057783	-	31706867	31713926	Genebody	3298	protein_coding	Gpr22
chr12	64969305	64969524	5.34598	6.7708e-13	ENSMUSG00000035614	ENSMUST00000221836	+	64966056	64982457	Genebody	3358	protein_coding	Togaram1
chr12	84487691	84488075	5.34598	6.7708e-13	ENSMUSG00000085793	ENSMUST00000221172	+	84457396	84529709	Genebody	30487	protein_coding	Lin52
chr13	29909353	29909648	5.34598	6.7708e-13	ENSMUSG00000016477	ENSMUST00000221536	-	29906575	29984391	Genebody	74891	protein_coding	E2f3
chr13	92751212	92751569	5.34598	6.7708e-13	ENSMUSG00000021702	ENSMUST00000022213	-	92751590	92794818	Genebody	43428	protein_coding	Thbs4
chr16	77028531	77028833	5.34598	6.7708e-13	ENSMUSG00000022867	ENSMUST00000023580	+	77014069	77116779	Genebody	14613	protein_coding	Usp25
chr16	97166496	97166758	5.34598	6.7708e-13	ENSMUSG00000050272	ENSMUST00000056102	-	96592079	97170752	Genebody	4125	protein_coding	Dscam
chr17	32676164	32676510	5.34598	6.7708e-13	ENSMUSG00000090700	ENSMUST00000165061	+	32659410	32676687	Genebody	16927	protein_coding	Cyp4f40
chr18	37148263	37148484	5.34598	6.7708e-13	ENSMUSG00000102697	ENSMUST00000047479	+	37143503	37187657	Genebody	4870	protein_coding	Pcdhac2
chr18	67606001	67606212	5.34598	6.7708e-13	ENSMUSG00000024533	ENSMUST00000115050	-	67488209	67610790	Genebody	4684	protein_coding	Spire1
chr19	3083607	3083809	5.34598	6.7708e-13	ENSMUSG00000100969	ENSMUST00000190575	-	3065711	3197714	Genebody	114006	lincRNA	1700030N03Rik
chr19	29265689	29266006	5.34598	6.7708e-13	ENSMUSG00000024789	ENSMUST00000025705	+	29251828	29313080	Genebody	14019	protein_coding	Jak2
chr19	58076882	58077368	5.34598	6.7708e-13	ENSMUSG00000054843	ENSMUST00000077282	+	57611034	58133338	Genebody	466091	protein_coding	Atrnl1
chr2	13129836	13130266	5.34598	6.7708e-13	ENSMUSG00000026727	ENSMUST00000114791	-	13076821	13271333	Genebody	141282	protein_coding	Rsu1
chr2	146836325	146836636	5.34598	6.7708e-13	ENSMUSG00000087618	ENSMUST00000139345	-	146828327	146839732	Genebody	3252	lincRNA	Gm14114
chr2	152411507	152411846	5.34598	6.7708e-13	ENSMUSG00000074682	ENSMUST00000099207	-	152411955	152415027	Genebody	3351	protein_coding	Zcchc3
chr2	172934032	172934425	5.34598	6.7708e-13	ENSMUSG00000008999	ENSMUST00000137247	-	172916118	172940092	Genebody	5864	protein_coding	Bmp7
chr3	8512736	8512932	5.34598	6.7708e-13	ENSMUSG00000027500	ENSMUST00000194905	+	8509586	8542437	Genebody	3248	protein_coding	Stmn2
chr3	14890471	14890669	5.34598	6.7708e-13	ENSMUSG00000027562	ENSMUST00000029078	+	14886428	14900770	Genebody	4142	protein_coding	Car2
chr3	148819531	148819900	5.34598	6.7708e-13	ENSMUSG00000028184	ENSMUST00000168352	-	148815856	148822979	Genebody	3264	protein_coding	Adgrl2
chr4	139611592	139611822	5.34598	6.7708e-13	ENSMUSG00000094439	ENSMUST00000178644	+	139603186	139662691	Genebody	8521	protein_coding	Gm21969
chr4	140814371	140814752	5.34598	6.7708e-13	ENSMUSG00000085918	ENSMUST00000151848	+	140810993	140817511	Genebody	3568	misc	Gm13032
chr4	147472034	147472378	5.34598	6.7708e-13	ENSMUSG00000097168	ENSMUST00000181752	-	147018493	147492201	Genebody	19995	lincRNA	C230088H06Rik
chr5	38366938	38367473	5.34598	6.7708e-13	ENSMUSG00000005107	ENSMUST00000143758	-	38351083	38480131	Genebody	112926	protein_coding	Slc2a9
chr5	75941568	75941794	5.34598	6.7708e-13	ENSMUSG00000062960	ENSMUST00000113516	-	75932827	75978458	Genebody	36777	protein_coding	Kdr
chr5	88891576	88891775	5.34598	6.7708e-13	ENSMUSG00000060961	ENSMUST00000156238	+	88887299	89235794	Genebody	4376	protein_coding	Slc4a4
chr5	123498194	123498559	5.34598	6.7708e-13	ENSMUSG00000063409	ENSMUST00000121444	+	123489327	123508198	Genebody	9049	protein_coding	Lrrc43
chr5	135929110	135929532	5.34598	6.7708e-13	ENSMUSG00000051391	ENSMUST00000198270	-	135908409	135934554	Genebody	5233	protein_coding	Ywhag
chr6	47175673	47176073	5.34598	6.7708e-13	ENSMUSG00000039419	ENSMUST00000114641	+	45060061	47304213	Genebody	2115812	protein_coding	Cntnap2
chr6	119489907	119490259	5.34598	6.7708e-13	ENSMUSG00000030170	ENSMUST00000119369	-	119432534	119544318	Genebody	54235	protein_coding	Wnt5b
chr6	134388545	134389066	5.34598	6.7708e-13	ENSMUSG00000107666	ENSMUST00000203352	-	134308951	134403415	Genebody	14610	misc	4933406J09Rik
chr7	43127611	43127962	5.34598	6.7708e-13	ENSMUSG00000064194	ENSMUST00000205912	+	43114229	43189654	Genebody	13557	protein_coding	Zfp936
chr7	65881518	65881760	5.34598	6.7708e-13	ENSMUSG00000030513	ENSMUST00000176209	+	65862432	66050340	Genebody	19207	protein_coding	Pcsk6
chr7	100926659	100927963	5.34598	6.7708e-13	ENSMUSG00000032875	ENSMUST00000107032	-	100869752	100932107	Genebody	4796	protein_coding	Arhgef17
chr7	139676864	139677054	5.34598	6.7708e-13	ENSMUSG00000049571	ENSMUST00000130453	-	139675967	139683817	Genebody	6858	protein_coding	Cfap46
chr8	27106514	27106839	5.34598	6.7708e-13	ENSMUSG00000031486	ENSMUST00000033876	+	27085598	27123436	Genebody	21078	protein_coding	Adgra2
chr8	40880770	40880998	5.34598	6.7708e-13	ENSMUSG00000031596	ENSMUST00000117077	+	40874948	40922070	Genebody	5936	protein_coding	Slc7a2
chr8	84558970	84559222	5.34598	6.7708e-13	ENSMUSG00000034656	ENSMUST00000215756	+	84415784	84640246	Genebody	143312	protein_coding	Cacna1a
chr8	120416454	120417182	5.34598	6.7708e-13	ENSMUSG00000031822	ENSMUST00000180448	+	120228456	120553634	Genebody	188362	protein_coding	Gse1
chr9	118611936	118612522	5.34598	6.7708e-13	ENSMUSG00000039115	ENSMUST00000044165	+	118606690	118901003	Genebody	5539	protein_coding	Itga9
chr18	75047179	75047441	5.33018	3.16738e-13	ENSMUSG00000035765	ENSMUST00000039608	+	75018772	75286966	Genebody	28538	protein_coding	Dym
chr6	52894608	52894833	5.33018	3.16738e-13	ENSMUSG00000063568	ENSMUST00000136250	-	52768797	52909620	Genebody	14900	protein_coding	Jazf1
chr9	37407950	37408367	5.33018	3.16738e-13	ENSMUSG00000032125	ENSMUST00000102895	+	37402046	37413559	Genebody	6112	protein_coding	Robo4
chr3	133876573	133876873	5.3259	5.9369e-14	ENSMUSG00000097911	ENSMUST00000200444	-	133830668	134102065	Genebody	225342	misc	Gm26691
chr10	81464354	81464955	5.32211	1.1081e-14	ENSMUSG00000034818	ENSMUST00000119060	-	81459228	81473127	Genebody	8473	protein_coding	Celf5
chr1	42877339	42877628	5.32056	7.80926e-13	ENSMUSG00000060679	ENSMUST00000187414	+	42862514	42899128	Genebody	14969	protein_coding	Mrps9
chr6	144387910	144388158	5.32056	7.80926e-13	ENSMUSG00000041540	ENSMUST00000149451	-	144104452	144781919	Genebody	393885	protein_coding	Sox5
chr11	113326576	113326959	5.31873	2.06148e-15	ENSMUSG00000041654	ENSMUST00000071539	-	113244853	113565756	Genebody	238989	protein_coding	Slc39a11
chr2	31120001	31120252	5.31859	3.39344e-13	ENSMUSG00000075415	ENSMUST00000100208	-	31032999	31141802	Genebody	21676	protein_coding	Fnbp1
chr5	88929650	88929977	5.31859	3.39344e-13	ENSMUSG00000060961	ENSMUST00000156238	+	88887299	89235794	Genebody	42514	protein_coding	Slc4a4
chr2	131912889	131913143	5.31675	1.4645e-13	ENSMUSG00000098754	ENSMUST00000136783	+	131909957	131956130	Genebody	3059	protein_coding	Prn
chr1	66277618	66277882	5.31468	8.08016e-13	ENSMUSG00000015222	ENSMUST00000024639	+	66251662	66442581	Genebody	26088	protein_coding	Map2
chr12	81033593	81033908	5.31468	8.08016e-13	ENSMUSG00000021136	ENSMUST00000021564	+	81026828	81186410	Genebody	6922	protein_coding	Smoc1
chr14	18226050	18226257	5.31468	8.08016e-13	ENSMUSG00000021775	ENSMUST00000225491	-	18206743	18239011	Genebody	12858	protein_coding	Nr1d2
chr17	47521612	47521824	5.31468	8.08016e-13	ENSMUSG00000034165	ENSMUST00000182506	+	47505241	47598649	Genebody	16477	protein_coding	Ccnd3
chr2	59043627	59044022	5.31468	8.08016e-13	ENSMUSG00000036641	ENSMUST00000077687	-	58821697	59160683	Genebody	116859	protein_coding	Ccdc148
chr3	53165339	53165674	5.31468	8.08016e-13	ENSMUSG00000048332	ENSMUST00000147139	+	53041583	53261679	Genebody	123923	protein_coding	Lhfp
chr4	109983524	109984081	5.31468	8.08016e-13	ENSMUSG00000047143	ENSMUST00000061187	+	109978053	109983687	Genebody	5749	protein_coding	Dmrta2
chr6	94695967	94696419	5.31468	8.08016e-13	ENSMUSG00000030029	ENSMUST00000101126	-	94604536	94700137	Genebody	3944	protein_coding	Lrig1
chr7	130939672	130940006	5.31468	8.08016e-13	ENSMUSG00000006205	ENSMUST00000006367	+	130936203	130985660	Genebody	3636	protein_coding	Htra1
chr9	37576623	37576865	5.31468	8.08016e-13	ENSMUSG00000001942	ENSMUST00000213126	+	37555698	37646987	Genebody	21046	protein_coding	Siae
chr1	36071533	36072163	5.30709	2.22264e-15	ENSMUSG00000045216	ENSMUST00000088174	+	36068400	36106446	Genebody	3448	protein_coding	Hs6st1
chr1	152077282	152077579	5.30709	2.22264e-15	ENSMUSG00000032666	ENSMUST00000187603	-	151852403	152089970	Genebody	12540	protein_coding	1700025G04Rik
chr1	182412671	182412884	5.30709	2.22264e-15	ENSMUSG00000026510	ENSMUST00000117245	+	182409172	182462432	Genebody	3605	protein_coding	Trp53bp2
chr13	53688701	53688933	5.30709	2.22264e-15	ENSMUSG00000112965	ENSMUST00000220534	-	53681609	53700417	Genebody	11600	lincRNA	AC154502.1
chr14	25301796	25302115	5.30709	2.22264e-15	ENSMUSG00000087535	ENSMUST00000225188	-	25257523	25457798	Genebody	155843	misc	Zmiz1os1
chr16	31944044	31944589	5.30709	2.22264e-15	ENSMUSG00000045625	ENSMUST00000151412	+	31933943	31944348	Genebody	10373	protein_coding	Pigz
chr17	5000278	5000644	5.30709	2.22264e-15	ENSMUSG00000069729	ENSMUST00000156775	+	4996429	5098186	Genebody	4032	protein_coding	Arid1b
chr18	38241053	38241365	5.30709	2.22264e-15	ENSMUSG00000097080	ENSMUST00000181871	-	38238405	38250198	Genebody	8989	lincRNA	1700086O06Rik
chr18	69384578	69384827	5.30709	2.22264e-15	ENSMUSG00000053477	ENSMUST00000201124	+	69348944	69642932	Genebody	35758	protein_coding	Tcf4
chr4	82497193	82497449	5.30709	2.22264e-15	ENSMUSG00000008575	ENSMUST00000064770	-	82290176	82505308	Genebody	7987	protein_coding	Nfib
chr7	133088752	133089140	5.30709	2.22264e-15	ENSMUSG00000030970	ENSMUST00000155996	-	133025720	133111791	Genebody	22845	protein_coding	Ctbp2
chr8	89039741	89040058	5.30709	2.22264e-15	ENSMUSG00000031665	ENSMUST00000034090	-	89027235	89044162	Genebody	4263	protein_coding	Sall1
chr8	117403638	117404310	5.30709	2.22264e-15	ENSMUSG00000034390	ENSMUST00000095172	+	117349170	117459430	Genebody	54804	protein_coding	Cmip
chr4	147449143	147449621	5.30653	4.05453e-16	ENSMUSG00000097168	ENSMUST00000181752	-	147018493	147492201	Genebody	42819	lincRNA	C230088H06Rik
chr1	172001466	172001912	5.30192	5.91602e-18	ENSMUSG00000026556	ENSMUST00000027837	-	172000960	172027295	Genebody	25606	protein_coding	Vangl2
chr7	141483164	141483724	5.30192	5.91602e-18	ENSMUSG00000025511	ENSMUST00000117634	+	141476400	141493421	Genebody	7044	protein_coding	Tspan4
chr11	103111749	103112770	5.29818	1.54899e-20	ENSMUSG00000056938	ENSMUST00000124965	+	103106204	103112197	Genebody	6055	protein_coding	Acbd4
chr3	83273498	83273944	5.29534	4.01939e-23	ENSMUSG00000102692	ENSMUST00000191829	+	83127948	83357209	Genebody	145773	protein_coding	Dchs2
chr4	146486928	146487144	5.29534	4.01939e-23	ENSMUSG00000096958	ENSMUST00000181199	-	146153456	147024959	Genebody	537923	lincRNA	Gm26573
chr14	45652822	45653027	5.28492	9.60572e-13	ENSMUSG00000037697	ENSMUST00000147551	-	45620712	45657401	Genebody	4477	protein_coding	Ddhd1
chr10	69710758	69711023	5.28268	7.78126e-14	ENSMUSG00000069601	ENSMUST00000182162	+	69706478	69822635	Genebody	4412	protein_coding	Ank3
chr11	44685931	44686121	5.27315	1.02849e-12	ENSMUSG00000057098	ENSMUST00000109268	+	44617317	45004995	Genebody	68709	protein_coding	Ebf1
chr9	36933949	36934145	5.27315	1.02849e-12	ENSMUSG00000035934	ENSMUST00000175938	-	36892478	36987272	Genebody	53225	protein_coding	Pknox2
chr12	20646362	20646560	5.27235	1.92119e-13	ENSMUSG00000113157	ENSMUST00000223281	+	20615014	20664803	Genebody	31447	misc	AC164424.2
chr10	90699187	90699704	5.27101	6.63422e-15	ENSMUSG00000058589	ENSMUST00000099364	+	90576992	90969820	Genebody	122453	protein_coding	Anks1b
chr15	27783604	27784466	5.27101	6.63422e-15	ENSMUSG00000022263	ENSMUST00000090247	-	27730652	28025848	Genebody	241813	protein_coding	Trio
chr13	31630488	31630827	5.27044	1.22764e-15	ENSMUSG00000038402	ENSMUST00000042054	+	31625816	31631403	Genebody	4841	protein_coding	Foxf2
chr11	59178097	59178659	5.26143	1.10131e-12	ENSMUSG00000043448	ENSMUST00000108793	-	59175568	59182826	Genebody	4448	protein_coding	Gjc2
chr2	121299276	121300330	5.25042	2.19832e-13	ENSMUSG00000027254	ENSMUST00000133283	+	121295463	121307621	Genebody	4340	protein_coding	Map1a
chr2	30600437	30600786	5.2501	5.10811e-13	ENSMUSG00000047363	ENSMUST00000102853	+	30595040	30608943	Genebody	5571	protein_coding	Cstad
chr5	142404698	142405021	5.24976	1.17937e-12	ENSMUSG00000056493	ENSMUST00000072837	+	142401500	142462011	Genebody	3359	protein_coding	Foxk1
chr3	38907743	38908252	5.24808	1.91056e-21	ENSMUSG00000046743	ENSMUST00000129182	+	38890942	38952429	Genebody	17055	protein_coding	Fat4
chr12	110604805	110605121	5.24412	7.39997e-19	ENSMUSG00000018707	ENSMUST00000018851	+	110601452	110666945	Genebody	3511	protein_coding	Dync1h1
chr4	123523468	123523913	5.24412	7.39997e-19	ENSMUSG00000028649	ENSMUST00000106220	-	123349718	123527459	Genebody	3769	protein_coding	Macf1
chr7	112720358	112721031	5.24412	7.39997e-19	ENSMUSG00000055320	ENSMUST00000171373	+	112691698	112759529	Genebody	28996	protein_coding	Tead1
chr10	74995087	74995503	5.23886	5.46613e-13	ENSMUSG00000040009	ENSMUST00000159991	+	74990841	75016898	Genebody	4454	protein_coding	Gnaz
chr15	32257352	32258253	5.23879	2.85003e-16	ENSMUSG00000022231	ENSMUST00000067458	+	32244813	32696341	Genebody	12989	protein_coding	Sema5a
chr17	47511171	47511754	5.23879	2.85003e-16	ENSMUSG00000034165	ENSMUST00000182506	+	47505241	47598649	Genebody	6221	protein_coding	Ccnd3
chr2	121803249	121803462	5.23879	2.85003e-16	ENSMUSG00000027238	ENSMUST00000145075	-	121568895	121806872	Genebody	3517	protein_coding	Frmd5
chr5	137596950	137597346	5.23879	2.85003e-16	ENSMUSG00000037221	ENSMUST00000111007	-	137596645	137600708	Genebody	3560	protein_coding	Mospd3
chr5	140826794	140827177	5.23879	2.85003e-16	ENSMUSG00000000149	ENSMUST00000198447	-	140760193	140830157	Genebody	3172	protein_coding	Gna12
chr9	22047073	22047658	5.23879	2.85003e-16	ENSMUSG00000003410	ENSMUST00000003501	-	22015005	22052010	Genebody	4645	protein_coding	Elavl3
chr9	57944871	57947144	5.23879	2.85003e-16	ENSMUSG00000038264	ENSMUST00000043059	+	57940113	57962865	Genebody	5894	protein_coding	Sema7a
chr9	65109437	65109946	5.23814	1.26235e-12	ENSMUSG00000032816	ENSMUST00000166273	+	65101535	65135580	Genebody	8156	protein_coding	Igdcc4
chr1	167270376	167270622	5.23122	1.07011e-13	ENSMUSG00000026558	ENSMUST00000192269	-	167229893	167284601	Genebody	14102	protein_coding	Uck2
chr18	67985855	67986094	5.23122	1.07011e-13	ENSMUSG00000024544	ENSMUST00000063775	+	67933257	68255549	Genebody	52717	protein_coding	Ldlrad4
chr2	5596783	5597077	5.23122	1.07011e-13	ENSMUSG00000039145	ENSMUST00000114987	-	5298887	5676046	Genebody	79116	protein_coding	Camk1d
chr4	46304317	46304551	5.23122	1.07011e-13	ENSMUSG00000087383	ENSMUST00000123933	-	46300007	46343431	Genebody	38997	misc	Gm12446
chr4	135698687	135699056	5.23122	1.07011e-13	ENSMUSG00000062157	ENSMUST00000074408	+	135686287	135708181	Genebody	12584	protein_coding	Ifnlr1
chr4	138859652	138859975	5.23122	1.07011e-13	ENSMUSG00000041193	ENSMUST00000140100	-	138859065	138863449	Genebody	3636	protein_coding	Pla2g5
chr5	24455203	24455939	5.23122	1.07011e-13	ENSMUSG00000023353	ENSMUST00000199647	+	24452334	24482328	Genebody	3237	protein_coding	Agap3
chr5	93133709	93134098	5.23122	1.07011e-13	ENSMUSG00000058013	ENSMUST00000202217	+	93093571	93176077	Genebody	40332	protein_coding	2020-09-11
chr6	25682195	25682432	5.23122	1.07011e-13	ENSMUSG00000039904	ENSMUST00000200812	-	25665878	25689792	Genebody	7479	protein_coding	Gpr37
chr7	19303724	19303954	5.23122	1.07011e-13	ENSMUSG00000003545	ENSMUST00000208446	-	19304797	19309600	Genebody	5761	protein_coding	Fosb
chr2	135897821	135898182	5.22867	2.51322e-13	ENSMUSG00000039943	ENSMUST00000127044	+	135887694	135939306	Genebody	10307	protein_coding	Plcb4
chr4	126110950	126111503	5.22356	3.9374e-15	ENSMUSG00000042608	ENSMUST00000127092	+	126104035	126117698	Genebody	7191	protein_coding	Stk40
chr11	3908916	3909471	5.22148	2.13314e-14	ENSMUSG00000048807	ENSMUST00000109995	-	3907021	3914664	Genebody	5471	protein_coding	Slc35e4
chr15	77079787	77080306	5.22148	2.13314e-14	ENSMUSG00000033565	ENSMUST00000166610	-	77078991	77153812	Genebody	73766	protein_coding	Rbfox2
chr11	79792649	79793135	5.21915	1.15345e-13	ENSMUSG00000086474	ENSMUST00000159495	-	79782509	79860716	Genebody	67824	lincRNA	9130204K15Rik
chr17	26043019	26043443	5.21915	1.15345e-13	ENSMUSG00000037098	ENSMUST00000122103	-	25989036	26069177	Genebody	25946	protein_coding	Rab11fip3
chr16	22844986	22845183	5.21651	6.25317e-13	ENSMUSG00000004462	ENSMUST00000004576	-	22813215	22857569	Genebody	12485	protein_coding	Tbccd1
chr7	140817183	140817402	5.21651	6.25317e-13	ENSMUSG00000060314	ENSMUST00000106052	-	140809689	140822132	Genebody	4840	protein_coding	Zfp941
chr7	109480854	109481167	5.21506	1.44501e-12	ENSMUSG00000031026	ENSMUST00000106739	-	109449006	109493738	Genebody	12728	protein_coding	Trim66
chr8	111735052	111735396	5.19831	1.31471e-13	ENSMUSG00000031955	ENSMUST00000166232	-	111710474	111743809	Genebody	8585	protein_coding	Bcar1
chr2	150644213	150644504	5.19429	9.09829e-20	ENSMUSG00000027452	ENSMUST00000028944	-	150618105	150668258	Genebody	23900	protein_coding	Acss1
chr4	146459829	146460068	5.19429	9.09829e-20	ENSMUSG00000070605	ENSMUST00000105733	+	146449023	146470292	Genebody	10925	protein_coding	Zfp992
chr15	80010045	80010697	5.19219	1.65386e-12	ENSMUSG00000000489	ENSMUST00000000500	-	79995900	80014808	Genebody	4437	protein_coding	Pdgfb
chr13	45516650	45517363	5.18142	3.55369e-17	ENSMUSG00000000253	ENSMUST00000128873	+	45513840	45545898	Genebody	3166	protein_coding	Gmpr
chr8	92363128	92363672	5.18142	3.55369e-17	ENSMUSG00000031737	ENSMUST00000210246	+	92357625	92376286	Genebody	5775	protein_coding	Irx5
chr16	4489356	4489641	5.17498	1.26958e-14	ENSMUSG00000022519	ENSMUST00000023161	-	4480228	4523075	Genebody	33577	protein_coding	Srl
chr18	37841378	37841798	5.17005	6.89366e-14	ENSMUSG00000102543	ENSMUST00000055935	+	37819513	37841873	Genebody	22075	protein_coding	Pcdhgc5
chr4	149302905	149303305	5.17005	6.89366e-14	ENSMUSG00000063077	ENSMUST00000055647	-	149180236	149307506	Genebody	4401	protein_coding	Kif1b
chr1	13293414	13293627	5.16778	4.36204e-12	ENSMUSG00000005886	ENSMUST00000145280	-	13190106	13299722	Genebody	6202	protein_coding	Ncoa2
chr1	63668092	63668302	5.16778	4.36204e-12	ENSMUSG00000069085	ENSMUST00000126954	-	63664220	63686910	Genebody	18713	protein_coding	Dytn
chr1	152497615	152497814	5.16778	4.36204e-12	ENSMUSG00000032649	ENSMUST00000127586	+	152399830	152509818	Genebody	97884	protein_coding	Colgalt2
chr10	67189143	67189366	5.16778	4.36204e-12	ENSMUSG00000037876	ENSMUST00000173949	+	67185753	67191750	Genebody	3501	protein_coding	Jmjd1c
chr11	44832367	44832770	5.16778	4.36204e-12	ENSMUSG00000057098	ENSMUST00000109268	+	44617317	45004995	Genebody	215251	protein_coding	Ebf1
chr11	107124330	107124806	5.16778	4.36204e-12	ENSMUSG00000040481	ENSMUST00000057892	-	107033081	107131922	Genebody	7354	protein_coding	Bptf
chr12	19616904	19617436	5.16778	4.36204e-12	ENSMUSG00000113957	ENSMUST00000221254	+	19606929	19623085	Genebody	10241	misc	AC127242.2
chr12	24593082	24593723	5.16778	4.36204e-12	ENSMUSG00000020656	ENSMUST00000020985	+	24580749	24617391	Genebody	12653	protein_coding	Grhl1
chr13	38170720	38171066	5.16778	4.36204e-12	ENSMUSG00000054889	ENSMUST00000127906	+	38151328	38198577	Genebody	19565	protein_coding	Dsp
chr13	98427749	98428050	5.16778	4.36204e-12	ENSMUSG00000099446	ENSMUST00000186644	-	98424109	98435065	Genebody	7166	lincRNA	2310005E17Rik
chr13	102894584	102894789	5.16778	4.36204e-12	ENSMUSG00000034751	ENSMUST00000167462	-	102741969	102905786	Genebody	11100	protein_coding	Mast4
chr13	109239327	109239554	5.16778	4.36204e-12	ENSMUSG00000021699	ENSMUST00000120671	+	109116641	109951387	Genebody	122799	protein_coding	Pde4d
chr14	57344849	57345142	5.16778	4.36204e-12	ENSMUSG00000021947	ENSMUST00000224292	-	57303592	57398456	Genebody	53461	protein_coding	Cryl1
chr15	66476482	66476734	5.16778	4.36204e-12	ENSMUSG00000022375	ENSMUST00000023006	-	66379858	66500910	Genebody	24302	protein_coding	Lrrc6
chr16	8833672	8834019	5.16778	4.36204e-12	ENSMUSG00000022507	ENSMUST00000023150	+	8830100	8858916	Genebody	3745	protein_coding	1810013L24Rik
chr16	10384068	10384380	5.16778	4.36204e-12	ENSMUSG00000039179	ENSMUST00000115831	-	10361254	10395448	Genebody	11224	protein_coding	Tekt5
chr16	38093737	38094170	5.16778	4.36204e-12	ENSMUSG00000022812	ENSMUST00000114750	+	38090288	38240779	Genebody	3665	protein_coding	Gsk3b
chr17	42319138	42319328	5.16778	4.36204e-12	ENSMUSG00000042256	ENSMUST00000048691	+	42315947	42507741	Genebody	3286	protein_coding	Ptchd4
chr18	61662062	61662596	5.16778	4.36204e-12	ENSMUSG00000097324	ENSMUST00000182244	-	61649625	61665490	Genebody	3161	lincRNA	Carmn
chr18	75383677	75383928	5.16778	4.36204e-12	ENSMUSG00000025880	ENSMUST00000172718	+	75374914	75394001	Genebody	8888	protein_coding	Smad7
chr19	32202800	32203013	5.16778	4.36204e-12	ENSMUSG00000040451	ENSMUST00000151289	-	32123479	32210990	Genebody	8084	protein_coding	Sgms1
chr19	40762145	40762392	5.16778	4.36204e-12	ENSMUSG00000108929	ENSMUST00000207165	+	40758278	40770925	Genebody	3990	protein_coding	Cc2d2b
chr19	47909538	47909834	5.16778	4.36204e-12	ENSMUSG00000044948	ENSMUST00000026048	-	47786580	47919287	Genebody	9601	protein_coding	Cfap43
chr2	84386797	84387060	5.16778	4.36204e-12	ENSMUSG00000059588	ENSMUST00000151295	-	84375295	84425266	Genebody	38338	protein_coding	Calcrl
chr2	105688841	105689098	5.16778	4.36204e-12	ENSMUSG00000027168	ENSMUST00000146803	+	105685322	105697364	Genebody	3647	protein_coding	Pax6
chr2	133437531	133437801	5.16778	4.36204e-12	ENSMUSG00000086650	ENSMUST00000149965	+	133432095	133453362	Genebody	5571	lincRNA	A430048G15Rik
chr4	47312680	47312936	5.16778	4.36204e-12	ENSMUSG00000028339	ENSMUST00000107730	+	47303722	47313162	Genebody	9086	protein_coding	Col15a1
chr4	100170254	100170471	5.16778	4.36204e-12	ENSMUSG00000035305	ENSMUST00000039630	+	100095791	100444765	Genebody	74571	protein_coding	Ror1
chr4	118262841	118263237	5.16778	4.36204e-12	ENSMUSG00000033295	ENSMUST00000222620	-	118236373	118291274	Genebody	28235	protein_coding	Ptprf
chr4	137044494	137044732	5.16778	4.36204e-12	ENSMUSG00000060862	ENSMUST00000049583	-	136979732	137048695	Genebody	4082	protein_coding	Zbtb40
chr4	139821295	139821973	5.16778	4.36204e-12	ENSMUSG00000028736	ENSMUST00000174681	-	139740676	139833007	Genebody	11373	protein_coding	Pax7
chr4	141535015	141535465	5.16778	4.36204e-12	ENSMUSG00000040761	ENSMUST00000152081	-	141521803	141538253	Genebody	3013	protein_coding	Spen
chr5	102875492	102875832	5.16778	4.36204e-12	ENSMUSG00000057315	ENSMUST00000070000	+	102845007	102897937	Genebody	30655	protein_coding	Arhgap24
chr5	118174607	118174969	5.16778	4.36204e-12	ENSMUSG00000046607	ENSMUST00000054836	+	118169748	118189478	Genebody	5040	protein_coding	Hrk
chr5	120428356	120428547	5.16778	4.36204e-12	ENSMUSG00000098649	ENSMUST00000185026	-	120419659	120431767	Genebody	3316	misc	Gm27199
chr6	71225014	71225444	5.16778	4.36204e-12	ENSMUSG00000055027	ENSMUST00000114186	-	71213942	71262253	Genebody	37024	protein_coding	Smyd1
chr6	92787502	92787697	5.16778	4.36204e-12	ENSMUSG00000030022	ENSMUST00000167391	-	92772702	92901441	Genebody	113842	protein_coding	Adamts9
chr7	27993982	27994226	5.16778	4.36204e-12	ENSMUSG00000096916	ENSMUST00000180024	-	27988712	28008416	Genebody	14312	protein_coding	Zfp850
chr7	41464102	41464476	5.16778	4.36204e-12	ENSMUSG00000092592	ENSMUST00000094532	-	41399378	41499417	Genebody	35128	protein_coding	Gm20449
chr7	105685727	105685998	5.16778	4.36204e-12	ENSMUSG00000030882	ENSMUST00000145988	+	105650827	105721799	Genebody	35035	protein_coding	Dnhd1
chr7	144287894	144288347	5.16778	4.36204e-12	ENSMUSG00000037541	ENSMUST00000097929	+	144284545	144421361	Genebody	3575	protein_coding	Shank2
chr8	13226778	13227133	5.16778	4.36204e-12	ENSMUSG00000031448	ENSMUST00000204916	-	13221663	13254162	Genebody	27207	protein_coding	Adprhl1
chr8	85824295	85824513	5.16778	4.36204e-12	ENSMUSG00000031703	ENSMUST00000034140	-	85717578	85840921	Genebody	16517	protein_coding	Itfg1
chr8	90303075	90303276	5.16778	4.36204e-12	ENSMUSG00000043668	ENSMUST00000176034	-	90257946	90348126	Genebody	44951	protein_coding	Tox3
chr8	93599434	93599677	5.16778	4.36204e-12	ENSMUSG00000110534	ENSMUST00000212785	-	93565977	93628624	Genebody	29069	lincRNA	Gm45708
chr9	56298046	56298247	5.16778	4.36204e-12	ENSMUSG00000074305	ENSMUST00000186735	-	56260557	56418042	Genebody	119896	protein_coding	Peak1
chrX	7674506	7675206	5.16778	4.36204e-12	ENSMUSG00000031147	ENSMUST00000115695	-	7674626	7681089	Genebody	6233	protein_coding	Magix
chrX	13486065	13486611	5.16778	4.36204e-12	ENSMUSG00000051228	ENSMUST00000050434	+	13466110	13489313	Genebody	20228	protein_coding	Nyx
chrX	36833606	36833977	5.16778	4.36204e-12	ENSMUSG00000006423	ENSMUST00000115249	-	36823737	36864238	Genebody	30447	protein_coding	C330007P06Rik
chr10	79936968	79937492	5.16451	3.73629e-13	ENSMUSG00000019564	ENSMUST00000105376	+	79927341	79954703	Genebody	9889	protein_coding	Arid3a
chr17	27121099	27121520	5.16451	3.73629e-13	ENSMUSG00000042644	ENSMUST00000049308	+	27057304	27122223	Genebody	64005	protein_coding	Itpr3
chr11	33680262	33680675	5.16365	1.37148e-14	ENSMUSG00000053519	ENSMUST00000101368	-	33629339	33843461	Genebody	162993	protein_coding	Kcnip1
chr14	119852240	119852533	5.16365	1.37148e-14	ENSMUSG00000053465	ENSMUST00000065904	+	119138415	119869594	Genebody	713971	protein_coding	Hs6st3
chr15	88865839	88866821	5.16365	1.37148e-14	ENSMUSG00000035828	ENSMUST00000042818	+	88862186	88865718	Genebody	4144	protein_coding	Pim3
chr15	103314987	103315442	5.16365	1.37148e-14	ENSMUSG00000000552	ENSMUST00000168828	-	103313895	103340086	Genebody	24872	protein_coding	Zfp385a
chr18	76011302	76011587	5.16365	1.37148e-14	ENSMUSG00000044646	ENSMUST00000058997	+	75820178	76148561	Genebody	191266	protein_coding	Zbtb7c
chr2	156666317	156666698	5.16365	1.37148e-14	ENSMUSG00000061689	ENSMUST00000169464	+	156613705	156764363	Genebody	52802	protein_coding	Dlgap4
chr3	107455164	107456102	5.16365	1.37148e-14	ENSMUSG00000027895	ENSMUST00000009617	-	107438303	107459552	Genebody	3919	protein_coding	Kcnc4
chr8	127128722	127129097	5.16365	1.37148e-14	ENSMUSG00000025812	ENSMUST00000161277	+	127073240	127426684	Genebody	55669	protein_coding	Pard3
chr9	69768355	69768893	5.16365	1.37148e-14	ENSMUSG00000097623	ENSMUST00000180914	+	69761146	69830199	Genebody	7478	misc	B230323A14Rik
chr9	103207964	103208173	5.16365	1.37148e-14	ENSMUSG00000032554	ENSMUST00000190051	-	103209025	103212006	Genebody	3938	protein_coding	Trf
chr10	121836760	121837332	5.15824	2.02032e-12	ENSMUSG00000020121	ENSMUST00000020322	-	121780991	122047308	Genebody	210262	protein_coding	Srgap1
chr16	58677657	58677949	5.15824	2.02032e-12	ENSMUSG00000022742	ENSMUST00000060077	+	58670208	58680391	Genebody	7595	protein_coding	Cpox
chr7	96811895	96812138	5.15824	2.02032e-12	ENSMUSG00000085443	ENSMUST00000131080	-	96812433	96817485	Genebody	5469	misc	Gm15416
chr15	84260534	84260800	5.13819	1.36537e-15	ENSMUSG00000022438	ENSMUST00000146020	+	84257140	84290434	Genebody	3527	protein_coding	Parvb
chr10	120827291	120827538	5.13752	5.16726e-12	ENSMUSG00000051236	ENSMUST00000139961	-	120783752	120850468	Genebody	23054	protein_coding	Msrb3
chr11	45008096	45008298	5.13752	5.16726e-12	ENSMUSG00000057098	ENSMUST00000081265	+	44617317	45008091	Genebody	390880	protein_coding	Ebf1
chr13	23584467	23584664	5.13752	5.16726e-12	ENSMUSG00000047246	ENSMUST00000091704	-	23583670	23621094	Genebody	36529	protein_coding	Hist1h2be
chr2	37786470	37786930	5.13752	5.16726e-12	ENSMUSG00000035403	ENSMUST00000050372	+	37776249	37799103	Genebody	10451	protein_coding	Crb2
chr2	156730650	156730881	5.13752	5.16726e-12	ENSMUSG00000061689	ENSMUST00000099145	+	156721492	156764363	Genebody	9273	protein_coding	Dlgap4
chr4	139556114	139556315	5.13752	5.16726e-12	ENSMUSG00000041025	ENSMUST00000040023	+	139531689	139620379	Genebody	24525	protein_coding	Iffo2
chr5	76836719	76836925	5.13752	5.16726e-12	ENSMUSG00000036377	ENSMUST00000120818	+	76809988	76842589	Genebody	26834	protein_coding	C530008M17Rik
chr19	45475970	45476585	5.13255	4.35081e-18	ENSMUSG00000025217	ENSMUST00000224478	+	45445508	45529293	Genebody	30769	protein_coding	Btrc
chr5	14092429	14092735	5.13255	4.35081e-18	ENSMUSG00000063531	ENSMUST00000130116	+	14025276	14254314	Genebody	67306	protein_coding	Sema3e
chr6	53880816	53881282	5.13255	4.35081e-18	ENSMUSG00000052955	ENSMUST00000166545	-	53873379	53978662	Genebody	97613	protein_coding	Cpvl
chr9	62421313	62421694	5.13255	4.35081e-18	ENSMUSG00000041729	ENSMUST00000048043	-	62419492	62537044	Genebody	115541	protein_coding	Coro2b
chr2	29968362	29969026	5.13175	7.44886e-15	ENSMUSG00000057738	ENSMUST00000046257	+	29965683	30031451	Genebody	3011	protein_coding	Sptan1
chr4	32358073	32358277	5.12259	4.84496e-13	ENSMUSG00000040270	ENSMUST00000149201	+	32239077	32501636	Genebody	119098	protein_coding	Bach2
chr4	130797268	130797720	5.12019	5.70887e-12	ENSMUSG00000025743	ENSMUST00000146093	+	130792704	130817273	Genebody	4790	protein_coding	Sdc3
chr5	38150942	38151181	5.12019	5.70887e-12	ENSMUSG00000029126	ENSMUST00000201415	-	38138256	38159031	Genebody	7970	protein_coding	Nsg1
chr11	76567052	76567280	5.11659	2.21106e-13	ENSMUSG00000017631	ENSMUST00000072740	-	76416734	76571535	Genebody	4369	protein_coding	Abr
chr15	98867307	98867654	5.11659	2.21106e-13	ENSMUSG00000048154	ENSMUST00000178486	-	98831669	98871183	Genebody	3703	protein_coding	Kmt2d
chr5	4754115	4754438	5.11275	1.32456e-21	ENSMUSG00000044674	ENSMUST00000054294	-	4753839	4758035	Genebody	3759	protein_coding	Fzd1
chr10	64076058	64076654	5.10782	1.70443e-15	ENSMUSG00000042846	ENSMUST00000105439	-	63928472	64090274	Genebody	13918	protein_coding	Lrrtm3
chr11	6470937	6471440	5.10782	1.70443e-15	ENSMUSG00000094483	ENSMUST00000179343	-	6467599	6475917	Genebody	4729	protein_coding	Purb
chr14	48207226	48207551	5.10782	1.70443e-15	ENSMUSG00000063885	ENSMUST00000081029	+	48198716	48228413	Genebody	8672	misc	Gm6498
chr14	67272162	67272398	5.10782	1.70443e-15	ENSMUSG00000022053	ENSMUST00000176029	+	67234644	67428687	Genebody	37636	protein_coding	Ebf2
chr18	72347546	72347837	5.10782	1.70443e-15	ENSMUSG00000060534	ENSMUST00000073379	-	71258990	72351017	Genebody	3326	protein_coding	Dcc
chr3	27193799	27194195	5.10782	1.70443e-15	ENSMUSG00000027698	ENSMUST00000140872	+	27188441	27239584	Genebody	5556	protein_coding	Nceh1
chr8	94691847	94692505	5.10782	1.70443e-15	ENSMUSG00000031775	ENSMUST00000034227	-	94674894	94696278	Genebody	4102	protein_coding	Pllp
chr18	68058339	68058534	5.10759	1.20188e-12	ENSMUSG00000024544	ENSMUST00000063775	+	67933257	68255549	Genebody	125179	protein_coding	Ldlrad4
chr4	49212713	49213036	5.10759	1.20188e-12	ENSMUSG00000063446	ENSMUST00000151692	+	49059456	49302269	Genebody	153418	protein_coding	Plppr1
chr4	59388448	59388779	5.10759	1.20188e-12	ENSMUSG00000038578	ENSMUST00000107544	-	59314754	59438633	Genebody	50020	protein_coding	Susd1
chr1	168044815	168045044	5.09738	6.51718e-12	ENSMUSG00000093538	ENSMUST00000177351	+	168004139	168122465	Genebody	40790	misc	Gm20711
chr15	72861710	72862071	5.09738	6.51718e-12	ENSMUSG00000047921	ENSMUST00000023276	-	72589621	73055812	Genebody	193922	protein_coding	Trappc9
chr6	101215594	101215802	5.09738	6.51718e-12	ENSMUSG00000097834	ENSMUST00000204244	+	101198586	101220141	Genebody	17112	misc	Gm26911
chr7	81673365	81673604	5.09738	6.51718e-12	ENSMUSG00000025813	ENSMUST00000208937	-	81612325	81692887	Genebody	19403	protein_coding	Homer2
chr13	56806986	56807253	5.09041	5.25267e-19	ENSMUSG00000021541	ENSMUST00000173513	-	56773764	56895494	Genebody	88375	protein_coding	Trpc7
chr15	25854483	25854696	5.08605	6.95905e-12	ENSMUSG00000022270	ENSMUST00000022881	+	25843264	25973687	Genebody	11325	protein_coding	Retreg1
chr1	78193436	78193769	5.0727	6.62201e-13	ENSMUSG00000004872	ENSMUST00000004994	-	78101267	78196838	Genebody	3236	protein_coding	Pax3
chr11	113285042	113285559	5.0727	6.62201e-13	ENSMUSG00000041654	ENSMUST00000071539	-	113244853	113565756	Genebody	280456	protein_coding	Slc39a11
chr16	31898557	31898747	5.0727	6.62201e-13	ENSMUSG00000022780	ENSMUST00000023464	+	31878810	31899020	Genebody	19842	protein_coding	Meltf
chr18	80981222	80981528	5.0727	6.62201e-13	ENSMUSG00000024565	ENSMUST00000057950	-	80966376	80986578	Genebody	5203	protein_coding	Sall3
chr19	10097833	10098559	5.0727	6.62201e-13	ENSMUSG00000024665	ENSMUST00000025567	-	10064164	10101503	Genebody	3307	protein_coding	Fads2
chr2	4802575	4802902	5.0727	6.62201e-13	ENSMUSG00000048186	ENSMUST00000138322	+	4752717	4802142	Genebody	50021	protein_coding	Bend7
chr2	30119804	30120256	5.0727	6.62201e-13	ENSMUSG00000039686	ENSMUST00000044751	-	30097283	30124454	Genebody	4424	protein_coding	Zer1
chr3	84499407	84499824	5.0727	6.62201e-13	ENSMUSG00000074513	ENSMUST00000107687	-	84497204	84582485	Genebody	82870	protein_coding	Arfip1
chr4	22484456	22484789	5.0727	6.62201e-13	ENSMUSG00000095139	ENSMUST00000178174	-	22482780	22488366	Genebody	3744	protein_coding	Pou3f2
chr4	62680380	62680795	5.0727	6.62201e-13	ENSMUSG00000059810	ENSMUST00000138674	+	62674352	62690001	Genebody	6235	protein_coding	Rgs3
chr4	133015137	133015480	5.0727	6.62201e-13	ENSMUSG00000037692	ENSMUST00000044521	+	133012204	133077645	Genebody	3104	protein_coding	Ahdc1
chr5	88890803	88891012	5.0727	6.62201e-13	ENSMUSG00000060961	ENSMUST00000156238	+	88887299	89235794	Genebody	3608	protein_coding	Slc4a4
chr10	85459013	85459402	5.06099	7.08663e-13	ENSMUSG00000020042	ENSMUST00000020231	+	85386827	85640594	Genebody	72380	protein_coding	Btbd11
chr6	31317910	31318196	5.06099	7.08663e-13	ENSMUSG00000087380	ENSMUST00000138653	+	31285004	31337403	Genebody	33049	misc	2210408F21Rik
chr7	27329397	27329760	5.06099	7.08663e-13	ENSMUSG00000040488	ENSMUST00000118961	-	27311715	27333604	Genebody	4026	protein_coding	Ltbp4
chr2	152824200	152824531	5.06092	2.07687e-16	ENSMUSG00000007659	ENSMUST00000173755	-	152781411	152828535	Genebody	4170	protein_coding	Bcl2l1
chr3	108961234	108961822	5.06092	2.07687e-16	ENSMUSG00000045662	ENSMUST00000196533	+	108941311	108960688	Genebody	20217	protein_coding	Henmt1
chr2	130496012	130496382	5.05481	1.65951e-12	ENSMUSG00000027303	ENSMUST00000077303	+	130450544	130554023	Genebody	45653	protein_coding	Ptpra
chr11	98746930	98747593	5.0537	6.27451e-20	ENSMUSG00000058756	ENSMUST00000150693	+	98744233	98753777	Genebody	3028	protein_coding	Thra
chr19	24160329	24160549	5.05236	8.46603e-12	ENSMUSG00000024812	ENSMUST00000099558	-	24094523	24225026	Genebody	64587	protein_coding	Tjp2
chr6	142950346	142950601	5.05236	8.46603e-12	ENSMUSG00000030283	ENSMUST00000205149	-	142828232	142964141	Genebody	13668	protein_coding	St8sia1
chr9	62882009	62882233	5.05236	8.46603e-12	ENSMUSG00000032405	ENSMUST00000215501	-	62878487	62887387	Genebody	5266	protein_coding	Pias1
chr5	137733991	137734282	5.04824	3.88606e-12	ENSMUSG00000045348	ENSMUST00000212152	-	137731682	137739718	Genebody	5582	protein_coding	Nyap1
chr5	141525257	141525525	5.04824	3.88606e-12	ENSMUSG00000039683	ENSMUST00000145908	+	141373654	141955329	Genebody	151737	protein_coding	Sdk1
chr9	59661409	59661694	5.04716	3.45032e-13	ENSMUSG00000032294	ENSMUST00000213930	+	59658243	59670598	Genebody	3308	protein_coding	Pkm
chr7	64158767	64158988	5.0374	3.67502e-13	ENSMUSG00000030523	ENSMUST00000206314	+	64153928	64269132	Genebody	4949	protein_coding	Trpm1
chr1	120116263	120116585	5.034	1.88486e-12	ENSMUSG00000026385	ENSMUST00000112648	-	120113337	120120138	Genebody	3714	protein_coding	Dbi
chr2	4406960	4407196	5.034	1.88486e-12	ENSMUSG00000026657	ENSMUST00000115039	+	4401471	4537735	Genebody	5607	protein_coding	Frmd4a
chr15	78777707	78778308	5.02097	2.49425e-17	ENSMUSG00000033170	ENSMUST00000170584	-	78776493	78802669	Genebody	24662	protein_coding	Card10
chr6	8957456	8957976	5.02097	2.49425e-17	ENSMUSG00000046178	ENSMUST00000060369	+	8949676	9249030	Genebody	8040	protein_coding	Nxph1
chr11	61714878	61715225	5.02022	8.19559e-14	ENSMUSG00000042371	ENSMUST00000151780	-	61672782	61719946	Genebody	4895	protein_coding	Slc5a10
chr11	106571681	106572150	5.02022	8.19559e-14	ENSMUSG00000040548	ENSMUST00000103070	-	106544058	106579113	Genebody	7198	protein_coding	Tex2
chr11	120240927	120241287	5.02022	8.19559e-14	ENSMUSG00000039741	ENSMUST00000118987	+	120236699	120292282	Genebody	4408	protein_coding	Bahcc1
chr12	54067838	54068529	5.02022	8.19559e-14	ENSMUSG00000099407	ENSMUST00000185390	-	54062048	54079392	Genebody	11209	misc	1700060O08Rik
chr13	105250090	105250487	5.02022	8.19559e-14	ENSMUSG00000021720	ENSMUST00000069686	-	105149352	105271039	Genebody	20751	protein_coding	Rnf180
chr16	34921555	34923270	5.02022	8.19559e-14	ENSMUSG00000022836	ENSMUST00000023538	+	34784921	35002420	Genebody	137491	protein_coding	Mylk
chr16	57362972	57363166	5.02022	8.19559e-14	ENSMUSG00000043336	ENSMUST00000099667	+	57353277	57515690	Genebody	9792	protein_coding	Filip1l
chr18	45563053	45563274	5.02022	8.19559e-14	ENSMUSG00000054477	ENSMUST00000167895	+	45560154	45675362	Genebody	3009	protein_coding	Kcnn2
chr19	22304020	22304387	5.02022	8.19559e-14	ENSMUSG00000052387	ENSMUST00000074770	+	22139119	22989882	Genebody	165084	protein_coding	Trpm3
chr19	54048078	54048388	5.02022	8.19559e-14	ENSMUSG00000033717	ENSMUST00000036700	+	54045182	54048982	Genebody	3051	protein_coding	Adra2a
chr2	13175551	13175988	5.02022	8.19559e-14	ENSMUSG00000026727	ENSMUST00000161912	-	13167473	13271308	Genebody	95539	protein_coding	Rsu1
chr2	158615165	158616387	5.02022	8.19559e-14	ENSMUSG00000037771	ENSMUST00000045738	+	158610767	158615748	Genebody	5009	protein_coding	Slc32a1
chr3	102193807	102194092	5.02022	8.19559e-14	ENSMUSG00000027860	ENSMUST00000159586	-	102184356	102197905	Genebody	3956	protein_coding	Vangl1
chr4	57821938	57822381	5.02022	8.19559e-14	ENSMUSG00000038729	ENSMUST00000124581	+	57782180	57855202	Genebody	39979	protein_coding	Akap2
chr6	6015738	6015952	5.02022	8.19559e-14	ENSMUSG00000029757	ENSMUST00000203520	+	6006066	6027787	Genebody	9779	protein_coding	Dync1i1
chr2	167219298	167219515	5.01911	1.0279e-11	ENSMUSG00000017969	ENSMUST00000088041	-	167191805	167240589	Genebody	21183	protein_coding	Ptgis
chr1	179446559	179446882	5.01799	4.16677e-13	ENSMUSG00000055067	ENSMUST00000128302	-	178951960	179518034	Genebody	71314	protein_coding	Smyd3
chr7	29292344	29292932	5.01799	4.16677e-13	ENSMUSG00000037166	ENSMUST00000048187	+	29289312	29293801	Genebody	3326	protein_coding	Ppp1r14a
chr11	117123575	117123974	5.01077	9.71717e-13	ENSMUSG00000020823	ENSMUST00000146585	+	117115252	117128763	Genebody	8522	protein_coding	Sec14l1
chr14	118910474	118910727	5.00644	8.01254e-15	ENSMUSG00000042156	ENSMUST00000047208	-	118875520	118923167	Genebody	12567	protein_coding	Dzip1
chr4	146455565	146455889	5.00339	1.75529e-21	ENSMUSG00000070605	ENSMUST00000105733	+	146449023	146470292	Genebody	6704	protein_coding	Zfp992
chr14	27379599	27379817	5.00312	2.28055e-12	ENSMUSG00000021895	ENSMUST00000225494	+	27361389	27379647	Genebody	18319	protein_coding	Arhgef3
chr19	56345290	56345561	5.00312	2.28055e-12	ENSMUSG00000049134	ENSMUST00000169099	-	56320192	56379865	Genebody	34440	protein_coding	Nrap
chr6	108303600	108303798	5.00312	2.28055e-12	ENSMUSG00000030102	ENSMUST00000203995	+	108252958	108393000	Genebody	50741	protein_coding	Itpr1
chr1	171037816	171038779	57.93	0	NA	NA	.	NA	NA	OtherIntergenic	NA	No_anno	NA
chr15	85669139	85673342	57.3802	0	NA	NA	.	NA	NA	OtherIntergenic	NA	No_anno	NA
chr6	128837257	128839959	57.2264	0	NA	NA	.	NA	NA	OtherIntergenic	NA	No_anno	NA
chr12	8640084	8641710	56.6674	0	NA	NA	.	NA	NA	OtherIntergenic	NA	No_anno	NA
chr14	118088621	118090880	54.7072	0	NA	NA	.	NA	NA	OtherIntergenic	NA	No_anno	NA
chr6	47650475	47651946	54.3508	0	NA	NA	.	NA	NA	OtherIntergenic	NA	No_anno	NA
chr17	83861266	83863315	54.1726	0	NA	NA	.	NA	NA	OtherIntergenic	NA	No_anno	NA
chr15	87543489	87546546	52.7925	0	NA	NA	.	NA	NA	OtherIntergenic	NA	No_anno	NA
chr1	165641542	165643306	52.747	0	NA	NA	.	NA	NA	OtherIntergenic	NA	No_anno	NA
chr7	98814493	98817403	52.6134	0	NA	NA	.	NA	NA	OtherIntergenic	NA	No_anno	NA
chr2	18766583	18767771	52.2124	0	NA	NA	.	NA	NA	OtherIntergenic	NA	No_anno	NA
chr13	21709919	21711653	51.856	0	NA	NA	.	NA	NA	OtherIntergenic	NA	No_anno	NA
chr5	109866148	109867846	51.856	0	NA	NA	.	NA	NA	OtherIntergenic	NA	No_anno	NA
chr14	76151889	76153724	50.6086	0	NA	NA	.	NA	NA	OtherIntergenic	NA	No_anno	NA
chr18	23309742	23311415	49.8958	0	NA	NA	.	NA	NA	OtherIntergenic	NA	No_anno	NA
chr15	57974944	57977118	49.4417	0	NA	NA	.	NA	NA	OtherIntergenic	NA	No_anno	NA
chr1	171101565	171103510	48.8951	0	NA	NA	.	NA	NA	OtherIntergenic	NA	No_anno	NA
chr16	90142181	90144884	48.3636	0	NA	NA	.	NA	NA	OtherIntergenic	NA	No_anno	NA
chr9	67631836	67634699	48.2559	0	NA	NA	.	NA	NA	OtherIntergenic	NA	No_anno	NA
chr3	96499470	96503509	48.1907	0	NA	NA	.	NA	NA	OtherIntergenic	NA	No_anno	NA
chr3	94820934	94821809	48.0093	0	NA	NA	.	NA	NA	OtherIntergenic	NA	No_anno	NA
chr1	180777246	180778798	47.9786	0	NA	NA	.	NA	NA	OtherIntergenic	NA	No_anno	NA
chr15	76924564	76926152	47.9357	0	NA	NA	.	NA	NA	OtherIntergenic	NA	No_anno	NA
chr9	32031511	32034438	47.9357	0	NA	NA	.	NA	NA	OtherIntergenic	NA	No_anno	NA
chr5	104570834	104572407	47.4778	0	NA	NA	.	NA	NA	OtherIntergenic	NA	No_anno	NA
chr14	51082577	51084159	47.2229	0	NA	NA	.	NA	NA	OtherIntergenic	NA	No_anno	NA
chr17	22080769	22081728	47.2229	0	NA	NA	.	NA	NA	OtherIntergenic	NA	No_anno	NA
chr9	77909993	77911446	47.112	0	NA	NA	.	NA	NA	OtherIntergenic	NA	No_anno	NA
chr14	78731193	78733548	47.0446	0	NA	NA	.	NA	NA	OtherIntergenic	NA	No_anno	NA
chr17	32890098	32892290	46.6163	0	NA	NA	.	NA	NA	OtherIntergenic	NA	No_anno	NA
chr15	96709091	96710582	46.51	0	NA	NA	.	NA	NA	OtherIntergenic	NA	No_anno	NA
chr4	34886037	34887455	46.51	0	NA	NA	.	NA	NA	OtherIntergenic	NA	No_anno	NA
chr13	21199711	21200938	46.2978	0	NA	NA	.	NA	NA	OtherIntergenic	NA	No_anno	NA
chr11	57962212	57963488	46.1536	0	NA	NA	.	NA	NA	OtherIntergenic	NA	No_anno	NA
chr15	8568440	8570095	46.1536	0	NA	NA	.	NA	NA	OtherIntergenic	NA	No_anno	NA
chr12	85485144	85487139	46.0232	0	NA	NA	.	NA	NA	OtherIntergenic	NA	No_anno	NA
chr1	74816456	74817703	45.9714	0	NA	NA	.	NA	NA	OtherIntergenic	NA	No_anno	NA
chr7	127636695	127637906	45.6191	0	NA	NA	.	NA	NA	OtherIntergenic	NA	No_anno	NA
chr18	36319355	36321111	45.0844	0	NA	NA	.	NA	NA	OtherIntergenic	NA	No_anno	NA
chr15	67174678	67178190	44.9976	0	NA	NA	.	NA	NA	OtherIntergenic	NA	No_anno	NA
chr1	171043960	171045573	44.8617	0	NA	NA	.	NA	NA	OtherIntergenic	NA	No_anno	NA
chr16	13754395	13755342	44.7281	0	NA	NA	.	NA	NA	OtherIntergenic	NA	No_anno	NA
chr3	65974016	65975590	44.3861	0	NA	NA	.	NA	NA	OtherIntergenic	NA	No_anno	NA
chr13	28957763	28960050	44.2172	0	NA	NA	.	NA	NA	OtherIntergenic	NA	No_anno	NA
chr2	152029205	152029992	44.2097	0	NA	NA	.	NA	NA	OtherIntergenic	NA	No_anno	NA
chr8	83874600	83876756	44.1934	1.43279037294e-322	NA	NA	.	NA	NA	OtherIntergenic	NA	No_anno	NA
chr1	165281331	165283323	43.7575	4.30627616915e-320	NA	NA	.	NA	NA	OtherIntergenic	NA	No_anno	NA
chr17	26662853	26664020	43.6998	0	NA	NA	.	NA	NA	OtherIntergenic	NA	No_anno	NA
chr11	69414997	69420348	43.5831	0	NA	NA	.	NA	NA	OtherIntergenic	NA	No_anno	NA
chr15	81521881	81524313	43.3025	5.77032135322e-314	NA	NA	.	NA	NA	OtherIntergenic	NA	No_anno	NA
chr6	39256481	39257790	43.3025	5.77032135322e-314	NA	NA	.	NA	NA	OtherIntergenic	NA	No_anno	NA
chr7	120834455	120837114	43.1766	0	NA	NA	.	NA	NA	OtherIntergenic	NA	No_anno	NA
chr11	20455081	20456667	42.9854	2.03060980441e-321	NA	NA	.	NA	NA	OtherIntergenic	NA	No_anno	NA
chr13	62652694	62653770	42.9594	0	NA	NA	.	NA	NA	OtherIntergenic	NA	No_anno	NA
chr9	72132615	72133851	42.8381	3.16519156723e-310	NA	NA	.	NA	NA	OtherIntergenic	NA	No_anno	NA
chr2	32137375	32138052	42.8009	0	NA	NA	.	NA	NA	OtherIntergenic	NA	No_anno	NA
chr13	21221618	21223084	42.7679	0	NA	NA	.	NA	NA	OtherIntergenic	NA	No_anno	NA
chr15	84662578	84665195	42.7679	0	NA	NA	.	NA	NA	OtherIntergenic	NA	No_anno	NA
chr6	117878824	117880386	42.7271	4.25804257975e-311	NA	NA	.	NA	NA	OtherIntergenic	NA	No_anno	NA
chr14	51062594	51066757	42.6424	0	NA	NA	.	NA	NA	OtherIntergenic	NA	No_anno	NA
chr17	17234321	17235598	42.5897	4.06734e-307	NA	NA	.	NA	NA	OtherIntergenic	NA	No_anno	NA
chr19	12010011	12012706	42.5735	9.88131291682e-324	NA	NA	.	NA	NA	OtherIntergenic	NA	No_anno	NA
chr15	32778458	32780626	42.4115	2.07558e-305	NA	NA	.	NA	NA	OtherIntergenic	NA	No_anno	NA
chr17	63849156	63849994	42.4115	2.07558e-305	NA	NA	.	NA	NA	OtherIntergenic	NA	No_anno	NA
chr12	51844576	51845317	42.4052	4.59481050632e-322	NA	NA	.	NA	NA	OtherIntergenic	NA	No_anno	NA
chr18	75342009	75343606	41.986	5.49022e-303	NA	NA	.	NA	NA	OtherIntergenic	NA	No_anno	NA
chr11	58301083	58303353	41.6227	0	NA	NA	.	NA	NA	OtherIntergenic	NA	No_anno	NA
chr18	60746878	60749490	41.5961	0	NA	NA	.	NA	NA	OtherIntergenic	NA	No_anno	NA
chr9	77749830	77751491	41.5327	0	NA	NA	.	NA	NA	OtherIntergenic	NA	No_anno	NA
chr13	23453334	23454397	41.2157	0	NA	NA	.	NA	NA	OtherIntergenic	NA	No_anno	NA
chr11	69062525	69064660	41.1123	0	NA	NA	.	NA	NA	OtherIntergenic	NA	No_anno	NA
chr17	23699170	23700603	40.6295	1.97847e-288	NA	NA	.	NA	NA	OtherIntergenic	NA	No_anno	NA
chr16	21332027	21334069	40.592	0	NA	NA	.	NA	NA	OtherIntergenic	NA	No_anno	NA
chr13	64343581	64344615	40.5542	1.86084e-303	NA	NA	.	NA	NA	OtherIntergenic	NA	No_anno	NA
chr11	69039093	69041918	40.2077	0	NA	NA	.	NA	NA	OtherIntergenic	NA	No_anno	NA
chr2	122374770	122376708	40.2077	0	NA	NA	.	NA	NA	OtherIntergenic	NA	No_anno	NA
chr17	22314159	22315573	40.0949	2.26199e-283	NA	NA	.	NA	NA	OtherIntergenic	NA	No_anno	NA
chr4	150029371	150031818	40.0949	2.26199e-283	NA	NA	.	NA	NA	OtherIntergenic	NA	No_anno	NA
chr17	23545998	23547579	40.0768	0	NA	NA	.	NA	NA	OtherIntergenic	NA	No_anno	NA
chr2	166785874	166787247	40.0722	0	NA	NA	.	NA	NA	OtherIntergenic	NA	No_anno	NA
CHR_MG65_PATCH	37360993	37363586	39.9515	0	NA	NA	.	NA	NA	OtherIntergenic	NA	No_anno	NA
chr2	18586930	18588353	39.9475	1.91082097546e-314	NA	NA	.	NA	NA	OtherIntergenic	NA	No_anno	NA
chr18	76160893	76161637	39.9167	1.08891e-281	NA	NA	.	NA	NA	OtherIntergenic	NA	No_anno	NA
chr19	45057809	45059386	39.9167	1.08891e-281	NA	NA	.	NA	NA	OtherIntergenic	NA	No_anno	NA
chr11	119055139	119057539	39.8904	6.12252e-291	NA	NA	.	NA	NA	OtherIntergenic	NA	No_anno	NA
CHR_MG4261_PATCH	38885732	38887419	39.8721	1.5243e-302	NA	NA	.	NA	NA	OtherIntergenic	NA	No_anno	NA
chr11	97404053	97406177	39.8037	1.11045e-290	NA	NA	.	NA	NA	OtherIntergenic	NA	No_anno	NA
chr16	28752119	28753933	39.7314	0	NA	NA	.	NA	NA	OtherIntergenic	NA	No_anno	NA
chr12	70967794	70969292	39.588	0	NA	NA	.	NA	NA	OtherIntergenic	NA	No_anno	NA
chr11	98294115	98296088	39.4719	0	NA	NA	.	NA	NA	OtherIntergenic	NA	No_anno	NA
chr17	81667578	81670235	39.4219	0	NA	NA	.	NA	NA	OtherIntergenic	NA	No_anno	NA
chr1	134343542	134345048	39.3821	1.18394e-276	NA	NA	.	NA	NA	OtherIntergenic	NA	No_anno	NA
chr2	32966279	32968255	39.2544	0	NA	NA	.	NA	NA	OtherIntergenic	NA	No_anno	NA
chr7	7187903	7188735	39.2039	5.59745e-275	NA	NA	.	NA	NA	OtherIntergenic	NA	No_anno	NA
chr9	114752709	114753610	39.2039	5.59745e-275	NA	NA	.	NA	NA	OtherIntergenic	NA	No_anno	NA
chr16	4474452	4475647	38.8005	0	NA	NA	.	NA	NA	OtherIntergenic	NA	No_anno	NA
chr11	109312048	109312901	38.7274	0	NA	NA	.	NA	NA	OtherIntergenic	NA	No_anno	NA
chr17	15829311	15831568	38.6693	5.76581e-270	NA	NA	.	NA	NA	OtherIntergenic	NA	No_anno	NA
chr15	89178458	89181443	38.584	0	NA	NA	.	NA	NA	OtherIntergenic	NA	No_anno	NA
GL456216.1	15444	17489	38.584	0	NA	NA	.	NA	NA	OtherIntergenic	NA	No_anno	NA
chr5	142366664	142368558	38.5729	0	NA	NA	.	NA	NA	OtherIntergenic	NA	No_anno	NA
chr8	69716074	69717625	38.4941	0	NA	NA	.	NA	NA	OtherIntergenic	NA	No_anno	NA
chr4	3874699	3875540	38.4911	2.67732e-268	NA	NA	.	NA	NA	OtherIntergenic	NA	No_anno	NA
chr7	12909660	12910840	38.1347	5.69941e-265	NA	NA	.	NA	NA	OtherIntergenic	NA	No_anno	NA
chr2	127182506	127183451	38.0453	1.60026e-294	NA	NA	.	NA	NA	OtherIntergenic	NA	No_anno	NA
chr15	37134880	37136280	37.7253	0	NA	NA	.	NA	NA	OtherIntergenic	NA	No_anno	NA
chr19	12005261	12006931	37.4365	1.54457855529e-316	NA	NA	.	NA	NA	OtherIntergenic	NA	No_anno	NA
chr15	38473311	38473981	37.2437	1.102e-256	NA	NA	.	NA	NA	OtherIntergenic	NA	No_anno	NA
chr4	55650785	55651816	37.2437	1.102e-256	NA	NA	.	NA	NA	OtherIntergenic	NA	No_anno	NA
chr6	88074638	88075555	37.2437	1.102e-256	NA	NA	.	NA	NA	OtherIntergenic	NA	No_anno	NA
chr17	55931537	55932699	37.1954	0	NA	NA	.	NA	NA	OtherIntergenic	NA	No_anno	NA
chr4	8646761	8648953	37.1496	2.84872154385e-313	NA	NA	.	NA	NA	OtherIntergenic	NA	No_anno	NA
chr17	81670295	81670931	37.0655	4.9364e-255	NA	NA	.	NA	NA	OtherIntergenic	NA	No_anno	NA
chr16	5884526	5887012	37.0256	4.71064e-256	NA	NA	.	NA	NA	OtherIntergenic	NA	No_anno	NA
chr17	46855385	46859060	36.8724	0	NA	NA	.	NA	NA	OtherIntergenic	NA	No_anno	NA
chr19	44266585	44267963	36.7986	8.76678e-293	NA	NA	.	NA	NA	OtherIntergenic	NA	No_anno	NA
chr18	12955329	12956776	36.7193	0	NA	NA	.	NA	NA	OtherIntergenic	NA	No_anno	NA
chr1	86440590	86443610	36.7073	1.42617e-267	NA	NA	.	NA	NA	OtherIntergenic	NA	No_anno	NA
chr18	5989391	5990468	36.4096	0	NA	NA	.	NA	NA	OtherIntergenic	NA	No_anno	NA
chr11	98338336	98339717	36.3527	1.89326e-248	NA	NA	.	NA	NA	OtherIntergenic	NA	No_anno	NA
chr2	44556638	44557662	36.3527	1.89326e-248	NA	NA	.	NA	NA	OtherIntergenic	NA	No_anno	NA
chr15	74486428	74488654	36.27	0	NA	NA	.	NA	NA	OtherIntergenic	NA	No_anno	NA
chr4	106838849	106840797	36.1903	2.87105e-286	NA	NA	.	NA	NA	OtherIntergenic	NA	No_anno	NA
chr11	19919421	19920800	36.143	7.50309e-275	NA	NA	.	NA	NA	OtherIntergenic	NA	No_anno	NA
chr9	110780491	110782298	36.0332	1.20202e-248	NA	NA	.	NA	NA	OtherIntergenic	NA	No_anno	NA
chr11	75966011	75967377	35.9963	3.60562e-245	NA	NA	.	NA	NA	OtherIntergenic	NA	No_anno	NA
chr1	112416374	112417212	35.8259	1.34397e-271	NA	NA	.	NA	NA	OtherIntergenic	NA	No_anno	NA
chr2	30469563	30470991	35.8181	1.56182e-243	NA	NA	.	NA	NA	OtherIntergenic	NA	No_anno	NA
chr4	63409222	63411164	35.8181	1.56182e-243	NA	NA	.	NA	NA	OtherIntergenic	NA	No_anno	NA
chr12	108757385	108758418	35.788	0	NA	NA	.	NA	NA	OtherIntergenic	NA	No_anno	NA
chr13	21274696	21277098	35.7152	4.85836e-297	NA	NA	.	NA	NA	OtherIntergenic	NA	No_anno	NA
chr19	36903987	36905066	35.6084	6.3103e-243	NA	NA	.	NA	NA	OtherIntergenic	NA	No_anno	NA
chr8	88453765	88454842	35.5919	1.37249e-249	NA	NA	.	NA	NA	OtherIntergenic	NA	No_anno	NA
chr15	102376466	102377620	35.5821	8.82003e-280	NA	NA	.	NA	NA	OtherIntergenic	NA	No_anno	NA
chr13	112100425	112101617	35.3504	9.8951e-267	NA	NA	.	NA	NA	OtherIntergenic	NA	No_anno	NA
chr8	20550012	20551022	34.8748	6.97397e-262	NA	NA	.	NA	NA	OtherIntergenic	NA	No_anno	NA
chr3	96496762	96497917	34.8328	2.57709e-247	NA	NA	.	NA	NA	OtherIntergenic	NA	No_anno	NA
GL456233.1	38664	39539	34.7163	2.85654e-260	NA	NA	.	NA	NA	OtherIntergenic	NA	No_anno	NA
chr7	101310077	101311158	34.707	2.67060710449e-311	NA	NA	.	NA	NA	OtherIntergenic	NA	No_anno	NA
chr16	64873323	64874351	34.4451	4.11709e-308	NA	NA	.	NA	NA	OtherIntergenic	NA	No_anno	NA
chr18	24466163	24467999	34.4243	1.41163e-282	NA	NA	.	NA	NA	OtherIntergenic	NA	No_anno	NA
chr4	115962516	115963598	34.3993	4.7277e-257	NA	NA	.	NA	NA	OtherIntergenic	NA	No_anno	NA
chr2	168117013	168118258	34.3925	1.61678e-230	NA	NA	.	NA	NA	OtherIntergenic	NA	No_anno	NA
chr9	100445967	100446678	34.2407	1.91082e-255	NA	NA	.	NA	NA	OtherIntergenic	NA	No_anno	NA
chr10	78481481	78482761	34.2143	6.69638e-229	NA	NA	.	NA	NA	OtherIntergenic	NA	No_anno	NA
chr6	88499356	88500561	34.2143	6.69638e-229	NA	NA	.	NA	NA	OtherIntergenic	NA	No_anno	NA
chrX	95968077	95968887	34.2143	6.69638e-229	NA	NA	.	NA	NA	OtherIntergenic	NA	No_anno	NA
chr4	132514849	132515866	34.1597	7.36156e-241	NA	NA	.	NA	NA	OtherIntergenic	NA	No_anno	NA
chr3	95950531	95951993	34.1151	8.64928e-274	NA	NA	.	NA	NA	OtherIntergenic	NA	No_anno	NA
chr10	126927470	126929206	33.8579	1.13089e-225	NA	NA	.	NA	NA	OtherIntergenic	NA	No_anno	NA
chrX	94177428	94178865	33.8579	1.13089e-225	NA	NA	.	NA	NA	OtherIntergenic	NA	No_anno	NA
chrX	102932600	102934553	33.8579	1.13089e-225	NA	NA	.	NA	NA	OtherIntergenic	NA	No_anno	NA
chr17	56506871	56508208	33.7902	3.59923e-300	NA	NA	.	NA	NA	OtherIntergenic	NA	No_anno	NA
chr10	126905390	126906194	33.7652	1.22702e-250	NA	NA	.	NA	NA	OtherIntergenic	NA	No_anno	NA
chr2	119872192	119873603	33.7369	0	NA	NA	.	NA	NA	OtherIntergenic	NA	No_anno	NA
chr10	22057941	22059407	33.7072	1.3322e-274	NA	NA	.	NA	NA	OtherIntergenic	NA	No_anno	NA
chr1	44198288	44199233	33.6797	4.61041e-224	NA	NA	.	NA	NA	OtherIntergenic	NA	No_anno	NA
chr15	103162548	103163850	33.6501	0	NA	NA	.	NA	NA	OtherIntergenic	NA	No_anno	NA
chr6	91841924	91844222	33.595	8.07774e-224	NA	NA	.	NA	NA	OtherIntergenic	NA	No_anno	NA
chr17	4907847	4909183	33.4481	1.92238e-247	NA	NA	.	NA	NA	OtherIntergenic	NA	No_anno	NA
chr16	42189530	42191133	33.4203	2.00406e-271	NA	NA	.	NA	NA	OtherIntergenic	NA	No_anno	NA
chr16	28564113	28565450	33.3233	7.54988e-221	NA	NA	.	NA	NA	OtherIntergenic	NA	No_anno	NA
chr15	79882542	79883919	33.303	3.03962e-226	NA	NA	.	NA	NA	OtherIntergenic	NA	No_anno	NA
chr6	145339898	145341958	33.1451	3.03117e-219	NA	NA	.	NA	NA	OtherIntergenic	NA	No_anno	NA
chr10	59969776	59970957	33.0708	4.74701e-256	NA	NA	.	NA	NA	OtherIntergenic	NA	No_anno	NA
chr7	35233814	35236068	32.9745	6.35082e-307	NA	NA	.	NA	NA	OtherIntergenic	NA	No_anno	NA
chr2	61655118	61657481	32.8702	1.09001e-246	NA	NA	.	NA	NA	OtherIntergenic	NA	No_anno	NA
chr2	131422873	131423424	32.8466	4.32315e-265	NA	NA	.	NA	NA	OtherIntergenic	NA	No_anno	NA
chr17	94864267	94865361	32.6115	5.63404e-286	NA	NA	.	NA	NA	OtherIntergenic	NA	No_anno	NA
chr19	32107824	32108435	32.4323	7.45899e-213	NA	NA	.	NA	NA	OtherIntergenic	NA	No_anno	NA
chr12	105962448	105963531	32.4162	2.32466e-260	NA	NA	.	NA	NA	OtherIntergenic	NA	No_anno	NA
chr7	30373589	30374139	32.3436	4.96752e-259	NA	NA	.	NA	NA	OtherIntergenic	NA	No_anno	NA
chr11	20531752	20532953	32.342	9.46673e-215	NA	NA	.	NA	NA	OtherIntergenic	NA	No_anno	NA
chr17	21679464	21680351	32.325	5.14209e-219	NA	NA	.	NA	NA	OtherIntergenic	NA	No_anno	NA
chr15	38470159	38471488	32.2541	2.91266e-211	NA	NA	.	NA	NA	OtherIntergenic	NA	No_anno	NA
chr8	19979797	19980787	32.1799	9.59798e-235	NA	NA	.	NA	NA	OtherIntergenic	NA	No_anno	NA
chr15	102692246	102694127	32.0759	1.13149e-209	NA	NA	.	NA	NA	OtherIntergenic	NA	No_anno	NA
chr1	86486708	86488816	32.0226	0	NA	NA	.	NA	NA	OtherIntergenic	NA	No_anno	NA
chr14	65343069	65344600	31.9636	2.1972e-224	NA	NA	.	NA	NA	OtherIntergenic	NA	No_anno	NA
chr6	72538148	72539197	31.9399	3.30925e-237	NA	NA	.	NA	NA	OtherIntergenic	NA	No_anno	NA
chr17	57274719	57277166	31.8977	4.37421e-208	NA	NA	.	NA	NA	OtherIntergenic	NA	No_anno	NA
chr18	7692712	7693565	31.8977	4.37421e-208	NA	NA	.	NA	NA	OtherIntergenic	NA	No_anno	NA
chr6	100562795	100564277	31.8881	3.93994e-209	NA	NA	.	NA	NA	OtherIntergenic	NA	No_anno	NA
chr17	88255602	88257197	31.8257	1.37309e-276	NA	NA	.	NA	NA	OtherIntergenic	NA	No_anno	NA
chr16	17832870	17834886	31.7195	1.68147e-206	NA	NA	.	NA	NA	OtherIntergenic	NA	No_anno	NA
chr19	26845191	26846314	31.6216	4.87686e-264	NA	NA	.	NA	NA	OtherIntergenic	NA	No_anno	NA
chr13	21974115	21975167	31.5637	1.79651e-273	NA	NA	.	NA	NA	OtherIntergenic	NA	No_anno	NA
chr17	36314568	36316079	31.5556	5.9639e-251	NA	NA	.	NA	NA	OtherIntergenic	NA	No_anno	NA
chr4	88640653	88641356	31.5459	1.91183e-228	NA	NA	.	NA	NA	OtherIntergenic	NA	No_anno	NA
chr15	88837073	88838436	31.4021	2.57377e-217	NA	NA	.	NA	NA	OtherIntergenic	NA	No_anno	NA
chr11	120304796	120306102	31.3631	2.44259e-203	NA	NA	.	NA	NA	OtherIntergenic	NA	No_anno	NA
chr14	50903914	50904708	31.3631	2.44259e-203	NA	NA	.	NA	NA	OtherIntergenic	NA	No_anno	NA
chr16	72027404	72029904	31.3018	2.3024e-270	NA	NA	.	NA	NA	OtherIntergenic	NA	No_anno	NA
chr13	21167965	21170362	31.1708	8.19426e-269	NA	NA	.	NA	NA	OtherIntergenic	NA	No_anno	NA
chr19	44245715	44248726	31.1647	2.30595e-229	NA	NA	.	NA	NA	OtherIntergenic	NA	No_anno	NA
chr19	28974888	28975835	31.0067	3.46929e-200	NA	NA	.	NA	NA	OtherIntergenic	NA	No_anno	NA
chr3	17785119	17788127	31.0067	3.46929e-200	NA	NA	.	NA	NA	OtherIntergenic	NA	No_anno	NA
chr17	37028350	37029190	30.9819	1.02327e-244	NA	NA	.	NA	NA	OtherIntergenic	NA	No_anno	NA
chr2	118553926	118554924	30.9819	1.02327e-244	NA	NA	.	NA	NA	OtherIntergenic	NA	No_anno	NA
chr11	107011774	107012891	30.968	2.83433e-288	NA	NA	.	NA	NA	OtherIntergenic	NA	No_anno	NA
chr8	84985163	84986546	30.9395	8.87646e-214	NA	NA	.	NA	NA	OtherIntergenic	NA	No_anno	NA
chr1	134555940	134557421	30.9068	0	NA	NA	.	NA	NA	OtherIntergenic	NA	No_anno	NA
chr3	88137951	88139654	30.8385	3.66176e-243	NA	NA	.	NA	NA	OtherIntergenic	NA	No_anno	NA
chr16	4586040	4587258	30.8285	1.29688e-198	NA	NA	.	NA	NA	OtherIntergenic	NA	No_anno	NA
chr4	47437322	47438256	30.8256	1.14601e-217	NA	NA	.	NA	NA	OtherIntergenic	NA	No_anno	NA
chr2	94272883	94274148	30.7533	1.27923e-220	NA	NA	.	NA	NA	OtherIntergenic	NA	No_anno	NA
chr7	16299075	16300424	30.7533	1.27923e-220	NA	NA	.	NA	NA	OtherIntergenic	NA	No_anno	NA
chr13	72639156	72640423	30.5843	5.78882e-199	NA	NA	.	NA	NA	OtherIntergenic	NA	No_anno	NA
chr13	21253143	21254328	30.5446	8.56821e-198	NA	NA	.	NA	NA	OtherIntergenic	NA	No_anno	NA
chr14	34661250	34662628	30.4577	5.68081e-206	NA	NA	.	NA	NA	OtherIntergenic	NA	No_anno	NA
chr7	143437562	143438924	30.3272	4.65329e-195	NA	NA	.	NA	NA	OtherIntergenic	NA	No_anno	NA
chr1	177338585	177339374	30.2939	6.5444e-194	NA	NA	.	NA	NA	OtherIntergenic	NA	No_anno	NA
chr19	54114795	54115585	30.1212	7.4331e-203	NA	NA	.	NA	NA	OtherIntergenic	NA	No_anno	NA
chr7	58398774	58400071	29.9862	1.62196e-225	NA	NA	.	NA	NA	OtherIntergenic	NA	No_anno	NA
chr11	51915789	51917279	29.9725	6.17391e-192	NA	NA	.	NA	NA	OtherIntergenic	NA	No_anno	NA
chr6	31938288	31938912	29.9375	8.67661e-191	NA	NA	.	NA	NA	OtherIntergenic	NA	No_anno	NA
chr9	37459895	37461091	29.9375	8.67661e-191	NA	NA	.	NA	NA	OtherIntergenic	NA	No_anno	NA
chr15	36726556	36728206	29.9179	1.91043e-292	NA	NA	.	NA	NA	OtherIntergenic	NA	No_anno	NA
chr17	21516255	21517215	29.8835	1.8332e-274	NA	NA	.	NA	NA	OtherIntergenic	NA	No_anno	NA
chr7	43282861	43283462	29.8611	2.13035e-253	NA	NA	.	NA	NA	OtherIntergenic	NA	No_anno	NA
chr9	63108673	63109755	29.7333	4.38208e-211	NA	NA	.	NA	NA	OtherIntergenic	NA	No_anno	NA
chr17	17004602	17005776	29.5739	6.64645e-194	NA	NA	.	NA	NA	OtherIntergenic	NA	No_anno	NA
chr15	101253642	101255147	29.5734	1.17942e-187	NA	NA	.	NA	NA	OtherIntergenic	NA	No_anno	NA
chr14	118436681	118438052	29.4079	3.5434e-187	NA	NA	.	NA	NA	OtherIntergenic	NA	No_anno	NA
chr7	30143233	30144238	29.4029	4.00738e-186	NA	NA	.	NA	NA	OtherIntergenic	NA	No_anno	NA
chr3	104967694	104968461	29.3266	1.13201e-206	NA	NA	.	NA	NA	OtherIntergenic	NA	No_anno	NA
chr11	69011906	69012553	29.3249	2.00309e-226	NA	NA	.	NA	NA	OtherIntergenic	NA	No_anno	NA
chr6	128763473	128764815	29.2811	7.54606e-267	NA	NA	.	NA	NA	OtherIntergenic	NA	No_anno	NA
chr11	31169043	31170276	29.2607	3.32361e-226	NA	NA	.	NA	NA	OtherIntergenic	NA	No_anno	NA
chr16	94723879	94725306	29.2607	3.32361e-226	NA	NA	.	NA	NA	OtherIntergenic	NA	No_anno	NA
chr2	118975812	118976995	29.1737	9.47196e-194	NA	NA	.	NA	NA	OtherIntergenic	NA	No_anno	NA
chr12	85454878	85456121	29.1172	1.12409e-224	NA	NA	.	NA	NA	OtherIntergenic	NA	No_anno	NA
chr4	22494591	22495353	29.0465	5.00991e-183	NA	NA	.	NA	NA	OtherIntergenic	NA	No_anno	NA
chr6	128760026	128761537	29.01	2.10897e-283	NA	NA	.	NA	NA	OtherIntergenic	NA	No_anno	NA
chr15	102051652	102052695	28.8683	1.75558e-181	NA	NA	.	NA	NA	OtherIntergenic	NA	No_anno	NA
chr15	20448785	20449757	28.6925	1.55751e-200	NA	NA	.	NA	NA	OtherIntergenic	NA	No_anno	NA
chr13	21166842	21167781	28.6901	6.11252e-180	NA	NA	.	NA	NA	OtherIntergenic	NA	No_anno	NA
chr7	78881696	78884094	28.6901	6.11252e-180	NA	NA	.	NA	NA	OtherIntergenic	NA	No_anno	NA
chr13	83714972	83717253	28.6684	2.98277e-193	NA	NA	.	NA	NA	OtherIntergenic	NA	No_anno	NA
chr7	25848108	25848803	28.5662	5.05289e-196	NA	NA	.	NA	NA	OtherIntergenic	NA	No_anno	NA
chr15	101245835	101247177	28.5339	5.25824e-199	NA	NA	.	NA	NA	OtherIntergenic	NA	No_anno	NA
chr3	37204068	37204620	28.5221	1.85917e-179	NA	NA	.	NA	NA	OtherIntergenic	NA	No_anno	NA
chr18	10051815	10052932	28.5119	2.11495e-178	NA	NA	.	NA	NA	OtherIntergenic	NA	No_anno	NA
chr9	123923008	123926072	28.5008	1.41997e-258	NA	NA	.	NA	NA	OtherIntergenic	NA	No_anno	NA
chr10	99599739	99600442	28.1555	2.48559e-175	NA	NA	.	NA	NA	OtherIntergenic	NA	No_anno	NA
chr4	22477047	22478240	28.1555	2.48559e-175	NA	NA	.	NA	NA	OtherIntergenic	NA	No_anno	NA
chr6	127329851	127331055	28.1555	2.48559e-175	NA	NA	.	NA	NA	OtherIntergenic	NA	No_anno	NA
chr14	34362979	34364551	28.1235	2.79718e-177	NA	NA	.	NA	NA	OtherIntergenic	NA	No_anno	NA
chr4	133909979	133911343	28.0624	3.06987e-231	NA	NA	.	NA	NA	OtherIntergenic	NA	No_anno	NA
chr11	19026457	19027834	27.9773	8.44248e-174	NA	NA	.	NA	NA	OtherIntergenic	NA	No_anno	NA
chr19	8251728	8253247	27.7991	2.85036e-172	NA	NA	.	NA	NA	OtherIntergenic	NA	No_anno	NA
chr2	118896130	118897546	27.7991	2.85036e-172	NA	NA	.	NA	NA	OtherIntergenic	NA	No_anno	NA
chr18	35918838	35921147	27.6137	9.99125e-171	NA	NA	.	NA	NA	OtherIntergenic	NA	No_anno	NA
chr7	73617567	73619447	27.5038	3.07072e-300	NA	NA	.	NA	NA	OtherIntergenic	NA	No_anno	NA
chr10	81570567	81572167	27.4618	8.24138e-214	NA	NA	.	NA	NA	OtherIntergenic	NA	No_anno	NA
GL456233.1	110863	111730	27.4427	3.18368e-169	NA	NA	.	NA	NA	OtherIntergenic	NA	No_anno	NA
chr17	23924364	23925689	27.3727	1.24108e-224	NA	NA	.	NA	NA	OtherIntergenic	NA	No_anno	NA
chr18	34886641	34888524	27.3727	1.24108e-224	NA	NA	.	NA	NA	OtherIntergenic	NA	No_anno	NA
chr12	111503889	111505226	27.3424	1.51775e-226	NA	NA	.	NA	NA	OtherIntergenic	NA	No_anno	NA
chr4	53196040	53197275	27.2658	7.29743e-187	NA	NA	.	NA	NA	OtherIntergenic	NA	No_anno	NA
chr15	100604571	100605417	27.2446	1.163e-169	NA	NA	.	NA	NA	OtherIntergenic	NA	No_anno	NA
chr4	141734600	141735544	27.1844	8.1822e-211	NA	NA	.	NA	NA	OtherIntergenic	NA	No_anno	NA
chr5	52476121	52477209	27.1667	1.87707e-172	NA	NA	.	NA	NA	OtherIntergenic	NA	No_anno	NA
chr11	121847598	121848484	27.1072	2.34401e-185	NA	NA	.	NA	NA	OtherIntergenic	NA	No_anno	NA
chr11	31948835	31949651	26.9487	7.4848e-184	NA	NA	.	NA	NA	OtherIntergenic	NA	No_anno	NA
chr17	21650071	21650982	26.9081	1.13391e-164	NA	NA	.	NA	NA	OtherIntergenic	NA	No_anno	NA
chr8	83622070	83622681	26.8931	1.24142e-166	NA	NA	.	NA	NA	OtherIntergenic	NA	No_anno	NA
chr13	21278939	21279753	26.8223	1.6766e-200	NA	NA	.	NA	NA	OtherIntergenic	NA	No_anno	NA
chr3	89195994	89196890	26.7902	2.37629e-182	NA	NA	.	NA	NA	OtherIntergenic	NA	No_anno	NA
chr18	35751558	35752606	26.7506	2.30638e-235	NA	NA	.	NA	NA	OtherIntergenic	NA	No_anno	NA
chr11	98788751	98789681	26.5265	1.54127e-173	NA	NA	.	NA	NA	OtherIntergenic	NA	No_anno	NA
chr4	129584754	129585852	26.4732	2.35321e-179	NA	NA	.	NA	NA	OtherIntergenic	NA	No_anno	NA
chr1	4571320	4572330	26.392	4.93049e-196	NA	NA	.	NA	NA	OtherIntergenic	NA	No_anno	NA
chr17	56668359	56669172	26.3735	3.80697e-160	NA	NA	.	NA	NA	OtherIntergenic	NA	No_anno	NA
chr15	36938143	36939524	26.3637	4.48735e-167	NA	NA	.	NA	NA	OtherIntergenic	NA	No_anno	NA
chr15	103304486	103305963	26.2498	9.46826e-165	NA	NA	.	NA	NA	OtherIntergenic	NA	No_anno	NA
chr13	55189526	55191090	26.2179	2.35776e-210	NA	NA	.	NA	NA	OtherIntergenic	NA	No_anno	NA
chr14	31933427	31934733	26.1953	1.21118e-158	NA	NA	.	NA	NA	OtherIntergenic	NA	No_anno	NA
chr4	9027837	9028886	26.19	1.30846e-160	NA	NA	.	NA	NA	OtherIntergenic	NA	No_anno	NA
chr9	78527310	78528217	26.0957	3.52241e-176	NA	NA	.	NA	NA	OtherIntergenic	NA	No_anno	NA
chr4	8910973	8912509	26.0171	3.82781e-157	NA	NA	.	NA	NA	OtherIntergenic	NA	No_anno	NA
chrX	134612147	134613047	26.0171	3.82781e-157	NA	NA	.	NA	NA	OtherIntergenic	NA	No_anno	NA
chr13	113031510	113032630	25.8389	1.2016e-155	NA	NA	.	NA	NA	OtherIntergenic	NA	No_anno	NA
chr7	70350076	70351724	25.8389	1.2016e-155	NA	NA	.	NA	NA	OtherIntergenic	NA	No_anno	NA
chr2	148677639	148678277	25.8225	2.20338e-170	NA	NA	.	NA	NA	OtherIntergenic	NA	No_anno	NA
chr10	18549066	18550623	25.6876	3.25972e-155	NA	NA	.	NA	NA	OtherIntergenic	NA	No_anno	NA
chr13	21326699	21327298	25.6661	4.00064e-222	NA	NA	.	NA	NA	OtherIntergenic	NA	No_anno	NA
chr8	92460091	92461190	25.6607	3.74809e-154	NA	NA	.	NA	NA	OtherIntergenic	NA	No_anno	NA
chr4	55514576	55515443	25.6598	1.20096e-255	NA	NA	.	NA	NA	OtherIntergenic	NA	No_anno	NA
chr7	110164093	110165227	25.5456	1.15734e-220	NA	NA	.	NA	NA	OtherIntergenic	NA	No_anno	NA
chr16	6348215	6349907	25.522	1.98011e-170	NA	NA	.	NA	NA	OtherIntergenic	NA	No_anno	NA
chr2	154426295	154427027	25.4825	1.15995e-152	NA	NA	.	NA	NA	OtherIntergenic	NA	No_anno	NA
chr7	39655413	39656263	25.4825	1.15995e-152	NA	NA	.	NA	NA	OtherIntergenic	NA	No_anno	NA
chr18	35887474	35890342	25.4081	1.92686e-202	NA	NA	.	NA	NA	OtherIntergenic	NA	No_anno	NA
chr11	97309430	97310556	25.3635	5.95594e-169	NA	NA	.	NA	NA	OtherIntergenic	NA	No_anno	NA
chr18	38025020	38026204	25.3431	3.97512e-158	NA	NA	.	NA	NA	OtherIntergenic	NA	No_anno	NA
chr8	87656384	87657206	25.3333	3.10449e-152	NA	NA	.	NA	NA	OtherIntergenic	NA	No_anno	NA
chr6	122297026	122298116	25.3043	3.56804e-151	NA	NA	.	NA	NA	OtherIntergenic	NA	No_anno	NA
chr1	86503637	86505329	25.2728	1.33924e-171	NA	NA	.	NA	NA	OtherIntergenic	NA	No_anno	NA
chr4	128811184	128812673	25.1404	2.10552e-248	NA	NA	.	NA	NA	OtherIntergenic	NA	No_anno	NA
chr9	40638232	40639020	25.1261	1.08908e-149	NA	NA	.	NA	NA	OtherIntergenic	NA	No_anno	NA
chr13	46735565	46736977	25.0465	5.29005e-166	NA	NA	.	NA	NA	OtherIntergenic	NA	No_anno	NA
chr15	38275224	38276086	24.9563	7.88624e-162	NA	NA	.	NA	NA	OtherIntergenic	NA	No_anno	NA
chr4	155150282	155151468	24.9505	3.4716e-149	NA	NA	.	NA	NA	OtherIntergenic	NA	No_anno	NA
chr4	108387559	108388247	24.9479	3.30324e-148	NA	NA	.	NA	NA	OtherIntergenic	NA	No_anno	NA
chr8	30915584	30916681	24.8956	7.5638e-155	NA	NA	.	NA	NA	OtherIntergenic	NA	No_anno	NA
chr2	18607783	18610040	24.8226	6.1307e-212	NA	NA	.	NA	NA	OtherIntergenic	NA	No_anno	NA
chr3	134302684	134303590	24.7697	9.94878e-147	NA	NA	.	NA	NA	OtherIntergenic	NA	No_anno	NA
chr5	118380376	118381800	24.7697	9.94878e-147	NA	NA	.	NA	NA	OtherIntergenic	NA	No_anno	NA
chr11	79973495	79974774	24.7647	7.15913e-173	NA	NA	.	NA	NA	OtherIntergenic	NA	No_anno	NA
chr6	70823991	70825044	24.7647	7.15913e-173	NA	NA	.	NA	NA	OtherIntergenic	NA	No_anno	NA
chr6	51612222	51613243	24.7141	3.29997e-157	NA	NA	.	NA	NA	OtherIntergenic	NA	No_anno	NA
chr13	23435366	23436197	24.6708	2.25289e-178	NA	NA	.	NA	NA	OtherIntergenic	NA	No_anno	NA
chr10	91187220	91188230	24.6337	1.4388e-168	NA	NA	.	NA	NA	OtherIntergenic	NA	No_anno	NA
chr13	23449271	23450733	24.6223	1.05548e-193	NA	NA	.	NA	NA	OtherIntergenic	NA	No_anno	NA
chr13	21158864	21161544	24.621	3.34711e-241	NA	NA	.	NA	NA	OtherIntergenic	NA	No_anno	NA
chr11	18877719	18878356	24.5915	2.97536e-145	NA	NA	.	NA	NA	OtherIntergenic	NA	No_anno	NA
chr14	105328176	105329180	24.5915	2.97536e-145	NA	NA	.	NA	NA	OtherIntergenic	NA	No_anno	NA
chr15	16728402	16729128	24.5915	2.97536e-145	NA	NA	.	NA	NA	OtherIntergenic	NA	No_anno	NA
chr3	143100587	143101514	24.5915	2.97536e-145	NA	NA	.	NA	NA	OtherIntergenic	NA	No_anno	NA
chr4	44424900	44425826	24.5915	2.97536e-145	NA	NA	.	NA	NA	OtherIntergenic	NA	No_anno	NA
GL456233.1	159448	160176	24.5915	2.97536e-145	NA	NA	.	NA	NA	OtherIntergenic	NA	No_anno	NA
chr2	119337530	119338408	24.4976	2.89288e-164	NA	NA	.	NA	NA	OtherIntergenic	NA	No_anno	NA
chr2	122377128	122378264	24.4681	1.65527e-270	NA	NA	.	NA	NA	OtherIntergenic	NA	No_anno	NA
chr4	141558703	141560160	24.4323	9.29715e-146	NA	NA	.	NA	NA	OtherIntergenic	NA	No_anno	NA
chr7	102512730	102513559	24.4323	9.29715e-146	NA	NA	.	NA	NA	OtherIntergenic	NA	No_anno	NA
chr11	62745972	62746904	24.4133	8.83365e-144	NA	NA	.	NA	NA	OtherIntergenic	NA	No_anno	NA
chr14	76598518	76599286	24.4133	8.83365e-144	NA	NA	.	NA	NA	OtherIntergenic	NA	No_anno	NA
chr9	122568493	122570301	24.4133	8.83365e-144	NA	NA	.	NA	NA	OtherIntergenic	NA	No_anno	NA
chr9	41935186	41936391	24.352	1.32087e-143	NA	NA	.	NA	NA	OtherIntergenic	NA	No_anno	NA
chr19	3743974	3744746	24.3238	1.56805e-221	NA	NA	.	NA	NA	OtherIntergenic	NA	No_anno	NA
chr11	103141618	103143281	24.2614	9.60174e-183	NA	NA	.	NA	NA	OtherIntergenic	NA	No_anno	NA
chr4	62780495	62781396	24.2405	5.17357e-174	NA	NA	.	NA	NA	OtherIntergenic	NA	No_anno	NA
chr7	60243730	60244520	24.2351	2.60303e-142	NA	NA	.	NA	NA	OtherIntergenic	NA	No_anno	NA
chr3	104675061	104675842	24.1978	1.66817e-158	NA	NA	.	NA	NA	OtherIntergenic	NA	No_anno	NA
chr3	51364980	51365692	24.1525	8.07124e-148	NA	NA	.	NA	NA	OtherIntergenic	NA	No_anno	NA
chr1	178368559	178369908	24.0984	6.37691e-188	NA	NA	.	NA	NA	OtherIntergenic	NA	No_anno	NA
chr19	44284020	44285123	24.0984	6.37691e-188	NA	NA	.	NA	NA	OtherIntergenic	NA	No_anno	NA
chrX	13346165	13348008	24.0953	3.19264e-157	NA	NA	.	NA	NA	OtherIntergenic	NA	No_anno	NA
chr6	125426483	125426966	24.0718	1.14718e-145	NA	NA	.	NA	NA	OtherIntergenic	NA	No_anno	NA
chr15	28158715	28159481	24.0569	7.61763e-141	NA	NA	.	NA	NA	OtherIntergenic	NA	No_anno	NA
chr16	21310465	21311435	24.0569	7.61763e-141	NA	NA	.	NA	NA	OtherIntergenic	NA	No_anno	NA
chr7	60391150	60391510	24.0569	7.61763e-141	NA	NA	.	NA	NA	OtherIntergenic	NA	No_anno	NA
chrX	77810615	77811275	24.0569	7.61763e-141	NA	NA	.	NA	NA	OtherIntergenic	NA	No_anno	NA
chr7	16294838	16295938	23.9791	7.42472e-202	NA	NA	.	NA	NA	OtherIntergenic	NA	No_anno	NA
chr1	133033101	133034124	23.9536	4.05014e-171	NA	NA	.	NA	NA	OtherIntergenic	NA	No_anno	NA
chr10	30810714	30811127	23.9536	4.05014e-171	NA	NA	.	NA	NA	OtherIntergenic	NA	No_anno	NA
chr14	45690579	45691220	23.9536	4.05014e-171	NA	NA	.	NA	NA	OtherIntergenic	NA	No_anno	NA
chr8	89006313	89006950	23.9368	9.064e-156	NA	NA	.	NA	NA	OtherIntergenic	NA	No_anno	NA
chr12	86974349	86975045	23.8903	6.71707e-150	NA	NA	.	NA	NA	OtherIntergenic	NA	No_anno	NA
chr4	32055224	32055918	23.8815	1.34722e-155	NA	NA	.	NA	NA	OtherIntergenic	NA	No_anno	NA
chr17	15380321	15381428	23.8787	2.21223e-139	NA	NA	.	NA	NA	OtherIntergenic	NA	No_anno	NA
chr17	26131035	26133209	23.8787	2.21223e-139	NA	NA	.	NA	NA	OtherIntergenic	NA	No_anno	NA
chr2	71580821	71581563	23.8787	2.21223e-139	NA	NA	.	NA	NA	OtherIntergenic	NA	No_anno	NA
chrX	50537027	50537958	23.8787	2.21223e-139	NA	NA	.	NA	NA	OtherIntergenic	NA	No_anno	NA
chr13	23436919	23438822	23.8586	2.00609e-200	NA	NA	.	NA	NA	OtherIntergenic	NA	No_anno	NA
chr4	110050721	110051530	23.7224	5.33777e-157	NA	NA	.	NA	NA	OtherIntergenic	NA	No_anno	NA
chr8	104570505	104571343	23.7162	5.60428e-177	NA	NA	.	NA	NA	OtherIntergenic	NA	No_anno	NA
chr11	77624344	77625527	23.7055	1.30368e-183	NA	NA	.	NA	NA	OtherIntergenic	NA	No_anno	NA
chr11	98457067	98458380	23.7005	6.3772e-138	NA	NA	.	NA	NA	OtherIntergenic	NA	No_anno	NA
chr5	115475534	115476403	23.7005	6.3772e-138	NA	NA	.	NA	NA	OtherIntergenic	NA	No_anno	NA
chr5	142928854	142929664	23.7005	6.3772e-138	NA	NA	.	NA	NA	OtherIntergenic	NA	No_anno	NA
chr8	126138384	126140033	23.7005	6.3772e-138	NA	NA	.	NA	NA	OtherIntergenic	NA	No_anno	NA
chr13	21407689	21409078	23.6731	3.89422e-273	NA	NA	.	NA	NA	OtherIntergenic	NA	No_anno	NA
chr16	37684411	37685488	23.6591	1.34208e-141	NA	NA	.	NA	NA	OtherIntergenic	NA	No_anno	NA
chr2	31297969	31298805	23.5712	2.91199e-161	NA	NA	.	NA	NA	OtherIntergenic	NA	No_anno	NA
chr3	97680615	97682579	23.5693	2.082e-158	NA	NA	.	NA	NA	OtherIntergenic	NA	No_anno	NA
chr2	168472958	168473352	23.5534	1.90003e-138	NA	NA	.	NA	NA	OtherIntergenic	NA	No_anno	NA
chr6	51592014	51593197	23.5233	8.4879e-167	NA	NA	.	NA	NA	OtherIntergenic	NA	No_anno	NA
chr2	33543054	33545110	23.5223	1.82511e-136	NA	NA	.	NA	NA	OtherIntergenic	NA	No_anno	NA
chrX	9747283	9747943	23.5223	1.82511e-136	NA	NA	.	NA	NA	OtherIntergenic	NA	No_anno	NA
chrX	13461306	13462231	23.5223	1.82511e-136	NA	NA	.	NA	NA	OtherIntergenic	NA	No_anno	NA
chr14	118180137	118181154	23.4971	3.8453e-196	NA	NA	.	NA	NA	OtherIntergenic	NA	No_anno	NA
chr5	120408967	120410753	23.3776	5.38543e-137	NA	NA	.	NA	NA	OtherIntergenic	NA	No_anno	NA
chr11	120315298	120317207	23.3415	7.62167e-190	NA	NA	.	NA	NA	OtherIntergenic	NA	No_anno	NA
chr11	85843370	85844886	23.1659	1.46086e-133	NA	NA	.	NA	NA	OtherIntergenic	NA	No_anno	NA
chr5	65724483	65725098	23.1442	1.51733e-148	NA	NA	.	NA	NA	OtherIntergenic	NA	No_anno	NA
chr14	103349373	103350415	23.0627	7.10428e-220	NA	NA	.	NA	NA	OtherIntergenic	NA	No_anno	NA
chr19	44314207	44315491	23.0402	5.91998e-137	NA	NA	.	NA	NA	OtherIntergenic	NA	No_anno	NA
chr7	48137066	48138716	23.0151	1.834e-190	NA	NA	.	NA	NA	OtherIntergenic	NA	No_anno	NA
chr17	87530270	87532063	22.9877	4.08667e-132	NA	NA	.	NA	NA	OtherIntergenic	NA	No_anno	NA
chrX	12873529	12874339	22.9877	4.08667e-132	NA	NA	.	NA	NA	OtherIntergenic	NA	No_anno	NA
chr4	88937701	88939046	22.9857	4.13933e-147	NA	NA	.	NA	NA	OtherIntergenic	NA	No_anno	NA
chr4	137578150	137578916	22.9857	4.13933e-147	NA	NA	.	NA	NA	OtherIntergenic	NA	No_anno	NA
chr17	83275860	83276909	22.9484	7.37615e-180	NA	NA	.	NA	NA	OtherIntergenic	NA	No_anno	NA
chr1	134092628	134093659	22.9175	4.37663e-144	NA	NA	.	NA	NA	OtherIntergenic	NA	No_anno	NA
chr11	51615439	51616131	22.8853	2.27243e-138	NA	NA	.	NA	NA	OtherIntergenic	NA	No_anno	NA
chr16	21728028	21728420	22.8531	9.89578e-132	NA	NA	.	NA	NA	OtherIntergenic	NA	No_anno	NA
chr17	84096166	84097149	22.8271	1.12215e-145	NA	NA	.	NA	NA	OtherIntergenic	NA	No_anno	NA
chr11	85182920	85183650	22.8095	1.13451e-130	NA	NA	.	NA	NA	OtherIntergenic	NA	No_anno	NA
chr13	21233573	21234725	22.8095	1.13451e-130	NA	NA	.	NA	NA	OtherIntergenic	NA	No_anno	NA
chr15	28154765	28155485	22.8095	1.13451e-130	NA	NA	.	NA	NA	OtherIntergenic	NA	No_anno	NA
chr9	96795359	96795932	22.8095	1.13451e-130	NA	NA	.	NA	NA	OtherIntergenic	NA	No_anno	NA
chr12	57211370	57212346	22.6686	3.01981e-144	NA	NA	.	NA	NA	OtherIntergenic	NA	No_anno	NA
chr5	121842531	121843237	22.6578	3.19647e-172	NA	NA	.	NA	NA	OtherIntergenic	NA	No_anno	NA
chr15	85634264	85635453	22.6401	2.46144e-256	NA	NA	.	NA	NA	OtherIntergenic	NA	No_anno	NA
chr5	33442866	33443591	22.6313	3.12428e-129	NA	NA	.	NA	NA	OtherIntergenic	NA	No_anno	NA
chr10	75950785	75951665	22.4531	8.53631e-128	NA	NA	.	NA	NA	OtherIntergenic	NA	No_anno	NA
chr16	39109651	39110050	22.4531	8.53631e-128	NA	NA	.	NA	NA	OtherIntergenic	NA	No_anno	NA
chr6	48015809	48016548	22.4488	1.22834e-129	NA	NA	.	NA	NA	OtherIntergenic	NA	No_anno	NA
chr1	177322564	177323382	22.3958	2.13152e-169	NA	NA	.	NA	NA	OtherIntergenic	NA	No_anno	NA
chr19	44387864	44389170	22.3904	4.46972e-200	NA	NA	.	NA	NA	OtherIntergenic	NA	No_anno	NA
chr11	120310483	120311554	22.3755	2.37105e-130	NA	NA	.	NA	NA	OtherIntergenic	NA	No_anno	NA
chr6	108709364	108710162	22.3269	4.2458e-144	NA	NA	.	NA	NA	OtherIntergenic	NA	No_anno	NA
chr11	28365159	28366072	22.323	2.38748e-128	NA	NA	.	NA	NA	OtherIntergenic	NA	No_anno	NA
chr12	46399125	46399999	22.323	2.38748e-128	NA	NA	.	NA	NA	OtherIntergenic	NA	No_anno	NA
chr4	89524267	89524993	22.3217	2.02442e-127	NA	NA	.	NA	NA	OtherIntergenic	NA	No_anno	NA
chr7	30219142	30220349	22.2922	5.18394e-182	NA	NA	.	NA	NA	OtherIntergenic	NA	No_anno	NA
chr6	47740195	47740610	22.2749	2.31521e-126	NA	NA	.	NA	NA	OtherIntergenic	NA	No_anno	NA
chr18	5427596	5428224	22.2427	1.65558e-135	NA	NA	.	NA	NA	OtherIntergenic	NA	No_anno	NA
chr19	3719070	3719965	22.2324	5.611e-154	NA	NA	.	NA	NA	OtherIntergenic	NA	No_anno	NA
chr13	21172483	21173744	22.1339	1.38491e-166	NA	NA	.	NA	NA	OtherIntergenic	NA	No_anno	NA
chr2	34671038	34672150	22.1105	5.97723e-137	NA	NA	.	NA	NA	OtherIntergenic	NA	No_anno	NA
chr8	94702652	94703847	22.0238	6.75927e-206	NA	NA	.	NA	NA	OtherIntergenic	NA	No_anno	NA
chr15	103168696	103169688	22.0002	1.70679e-126	NA	NA	.	NA	NA	OtherIntergenic	NA	No_anno	NA
chr16	92158008	92159225	21.9185	1.66142e-123	NA	NA	.	NA	NA	OtherIntergenic	NA	No_anno	NA
chr12	69461769	69462545	21.876	3.83946e-137	NA	NA	.	NA	NA	OtherIntergenic	NA	No_anno	NA
chr9	50437937	50438343	21.876	3.83946e-137	NA	NA	.	NA	NA	OtherIntergenic	NA	No_anno	NA
chr11	69210756	69211755	21.872	8.7878e-164	NA	NA	.	NA	NA	OtherIntergenic	NA	No_anno	NA
chr11	69066068	69066981	21.8255	5.51988e-137	NA	NA	.	NA	NA	OtherIntergenic	NA	No_anno	NA
chr8	94704081	94704838	21.8021	9.42258e-150	NA	NA	.	NA	NA	OtherIntergenic	NA	No_anno	NA
chr5	106825159	106825863	21.7403	4.39845e-122	NA	NA	.	NA	NA	OtherIntergenic	NA	No_anno	NA
GL456233.1	110083	110513	21.7403	4.39845e-122	NA	NA	.	NA	NA	OtherIntergenic	NA	No_anno	NA
chr18	81916222	81916906	21.613	1.01298e-121	NA	NA	.	NA	NA	OtherIntergenic	NA	No_anno	NA
chr4	87368160	87369121	21.61	5.44628e-161	NA	NA	.	NA	NA	OtherIntergenic	NA	No_anno	NA
chr9	22327229	22328440	21.61	5.44628e-161	NA	NA	.	NA	NA	OtherIntergenic	NA	No_anno	NA
chr15	36695226	36696004	21.6083	2.32151e-200	NA	NA	.	NA	NA	OtherIntergenic	NA	No_anno	NA
chr7	144942181	144943749	21.5621	1.15497e-120	NA	NA	.	NA	NA	OtherIntergenic	NA	No_anno	NA
chr16	5306708	5308038	21.5517	4.90795e-137	NA	NA	.	NA	NA	OtherIntergenic	NA	No_anno	NA
chr5	135957189	135958300	21.5391	5.69561e-127	NA	NA	.	NA	NA	OtherIntergenic	NA	No_anno	NA
chr15	102399312	102400253	21.5152	5.97145e-147	NA	NA	.	NA	NA	OtherIntergenic	NA	No_anno	NA
chr11	84642161	84643237	21.4005	6.44614e-133	NA	NA	.	NA	NA	OtherIntergenic	NA	No_anno	NA
chr3	31056255	31057533	21.4005	6.44614e-133	NA	NA	.	NA	NA	OtherIntergenic	NA	No_anno	NA
chr7	37342722	37343597	21.4005	6.44614e-133	NA	NA	.	NA	NA	OtherIntergenic	NA	No_anno	NA
chr13	97008355	97008994	21.3839	3.00767e-119	NA	NA	.	NA	NA	OtherIntergenic	NA	No_anno	NA
chr10	68282519	68283525	21.3718	1.48854e-145	NA	NA	.	NA	NA	OtherIntergenic	NA	No_anno	NA
chr8	26168759	26169397	21.3718	1.48854e-145	NA	NA	.	NA	NA	OtherIntergenic	NA	No_anno	NA
chr4	46374805	46375482	21.3511	9.1975e-133	NA	NA	.	NA	NA	OtherIntergenic	NA	No_anno	NA
chr11	119089954	119091711	21.2684	7.9862e-120	NA	NA	.	NA	NA	OtherIntergenic	NA	No_anno	NA
chr13	21321941	21322518	21.2057	7.76819e-118	NA	NA	.	NA	NA	OtherIntergenic	NA	No_anno	NA
chr17	5934583	5935594	21.2057	7.76819e-118	NA	NA	.	NA	NA	OtherIntergenic	NA	No_anno	NA
chr11	119524562	119525032	21.1843	1.41364e-138	NA	NA	.	NA	NA	OtherIntergenic	NA	No_anno	NA
chr10	97313101	97314052	21.0888	1.72942e-193	NA	NA	.	NA	NA	OtherIntergenic	NA	No_anno	NA
chr13	34148698	34149728	21.084	4.70219e-140	NA	NA	.	NA	NA	OtherIntergenic	NA	No_anno	NA
chr12	12420977	12421499	21.0343	9.44322e-123	NA	NA	.	NA	NA	OtherIntergenic	NA	No_anno	NA
chr15	77857575	77858298	21.0275	1.98834e-116	NA	NA	.	NA	NA	OtherIntergenic	NA	No_anno	NA
chr15	98180581	98181657	20.9849	4.03534e-192	NA	NA	.	NA	NA	OtherIntergenic	NA	No_anno	NA
chr18	32147337	32148100	20.9044	4.45143e-116	NA	NA	.	NA	NA	OtherIntergenic	NA	No_anno	NA
chr4	88550156	88550983	20.9044	4.45143e-116	NA	NA	.	NA	NA	OtherIntergenic	NA	No_anno	NA
chr5	115214828	115215483	20.866	2.37061e-121	NA	NA	.	NA	NA	OtherIntergenic	NA	No_anno	NA
chr5	33954206	33954599	20.8493	5.04859e-115	NA	NA	.	NA	NA	OtherIntergenic	NA	No_anno	NA
chr11	5485448	5486255	20.7772	2.1718e-189	NA	NA	.	NA	NA	OtherIntergenic	NA	No_anno	NA
chr11	45926594	45927034	20.7664	2.50282e-127	NA	NA	.	NA	NA	OtherIntergenic	NA	No_anno	NA
chr15	85673467	85674910	20.7664	2.50282e-127	NA	NA	.	NA	NA	OtherIntergenic	NA	No_anno	NA
chr1	13426298	13427044	20.7273	1.12254e-114	NA	NA	.	NA	NA	OtherIntergenic	NA	No_anno	NA
chr15	36374363	36375607	20.7273	1.12254e-114	NA	NA	.	NA	NA	OtherIntergenic	NA	No_anno	NA
chr19	32595399	32596372	20.7273	1.12254e-114	NA	NA	.	NA	NA	OtherIntergenic	NA	No_anno	NA
chrX	13230077	13231205	20.7273	1.12254e-114	NA	NA	.	NA	NA	OtherIntergenic	NA	No_anno	NA
chr2	30771219	30772364	20.7184	3.53208e-127	NA	NA	.	NA	NA	OtherIntergenic	NA	No_anno	NA
chrX	103694737	103695956	20.6711	1.27148e-113	NA	NA	.	NA	NA	OtherIntergenic	NA	No_anno	NA
chr15	98992149	98993826	20.6546	1.29593e-138	NA	NA	.	NA	NA	OtherIntergenic	NA	No_anno	NA
chr13	21855594	21856011	20.6078	6.13169e-126	NA	NA	.	NA	NA	OtherIntergenic	NA	No_anno	NA
chr13	110018466	110019638	20.6078	6.13169e-126	NA	NA	.	NA	NA	OtherIntergenic	NA	No_anno	NA
chr1	171032644	171035162	20.5694	1.14222e-186	NA	NA	.	NA	NA	OtherIntergenic	NA	No_anno	NA
chr19	32101994	32103414	20.5603	8.62959e-126	NA	NA	.	NA	NA	OtherIntergenic	NA	No_anno	NA
chr4	9874409	9875088	20.4929	3.17249e-112	NA	NA	.	NA	NA	OtherIntergenic	NA	No_anno	NA
chr3	37686873	37687837	20.4493	1.4907e-124	NA	NA	.	NA	NA	OtherIntergenic	NA	No_anno	NA
chr18	38144382	38145777	20.3179	4.80817e-117	NA	NA	.	NA	NA	OtherIntergenic	NA	No_anno	NA
chr2	73560760	73561333	20.3147	7.85453e-111	NA	NA	.	NA	NA	OtherIntergenic	NA	No_anno	NA
chr4	141210471	141211395	20.3003	3.46545e-147	NA	NA	.	NA	NA	OtherIntergenic	NA	No_anno	NA
chr4	22497628	22498943	20.2908	3.59708e-123	NA	NA	.	NA	NA	OtherIntergenic	NA	No_anno	NA
chr10	59920622	59921669	20.2687	1.23183e-134	NA	NA	.	NA	NA	OtherIntergenic	NA	No_anno	NA
chr6	73314772	73315631	20.2243	1.73928e-134	NA	NA	.	NA	NA	OtherIntergenic	NA	No_anno	NA
chr13	84347057	84349620	20.2148	5.71268e-194	NA	NA	.	NA	NA	OtherIntergenic	NA	No_anno	NA
chr5	136622832	136623621	20.1739	3.75275e-120	NA	NA	.	NA	NA	OtherIntergenic	NA	No_anno	NA
chr7	140057718	140058697	20.1649	3.58765e-112	NA	NA	.	NA	NA	OtherIntergenic	NA	No_anno	NA
chr18	68474493	68475210	20.1365	1.92735e-109	NA	NA	.	NA	NA	OtherIntergenic	NA	No_anno	NA
chr4	129406374	129407001	20.1323	8.61133e-122	NA	NA	.	NA	NA	OtherIntergenic	NA	No_anno	NA
chr2	101652498	101653129	19.9738	2.04395e-120	NA	NA	.	NA	NA	OtherIntergenic	NA	No_anno	NA
chr13	97007284	97008232	19.9583	4.68759e-108	NA	NA	.	NA	NA	OtherIntergenic	NA	No_anno	NA
chr17	29436757	29437604	19.9583	4.68759e-108	NA	NA	.	NA	NA	OtherIntergenic	NA	No_anno	NA
chr4	69195652	69196131	19.9583	4.68759e-108	NA	NA	.	NA	NA	OtherIntergenic	NA	No_anno	NA
chr5	97222959	97223633	19.9583	4.68759e-108	NA	NA	.	NA	NA	OtherIntergenic	NA	No_anno	NA
chr11	77630091	77630637	19.9487	1.99255e-149	NA	NA	.	NA	NA	OtherIntergenic	NA	No_anno	NA
chr2	167071114	167072221	19.9461	1.47914e-178	NA	NA	.	NA	NA	OtherIntergenic	NA	No_anno	NA
chr9	40858720	40859159	19.9374	9.48462e-132	NA	NA	.	NA	NA	OtherIntergenic	NA	No_anno	NA
chr14	66324673	66325638	19.9276	2.844e-120	NA	NA	.	NA	NA	OtherIntergenic	NA	No_anno	NA
chr1	44042133	44042666	19.8415	1.00621e-107	NA	NA	.	NA	NA	OtherIntergenic	NA	No_anno	NA
chr14	100749805	100750694	19.8415	1.00621e-107	NA	NA	.	NA	NA	OtherIntergenic	NA	No_anno	NA
chr18	54612253	54612749	19.8415	1.00621e-107	NA	NA	.	NA	NA	OtherIntergenic	NA	No_anno	NA
chr14	118473299	118474447	19.8152	4.81626e-119	NA	NA	.	NA	NA	OtherIntergenic	NA	No_anno	NA
chr15	100443082	100444568	19.8152	4.81626e-119	NA	NA	.	NA	NA	OtherIntergenic	NA	No_anno	NA
chr13	98588687	98589510	19.7801	1.13032e-106	NA	NA	.	NA	NA	OtherIntergenic	NA	No_anno	NA
chr14	118001156	118002447	19.7801	1.13032e-106	NA	NA	.	NA	NA	OtherIntergenic	NA	No_anno	NA
chr2	75603305	75603845	19.7801	1.13032e-106	NA	NA	.	NA	NA	OtherIntergenic	NA	No_anno	NA
chr19	53420990	53421815	19.7713	1.58613e-114	NA	NA	.	NA	NA	OtherIntergenic	NA	No_anno	NA
chr19	45544615	45545241	19.7678	2.79988e-123	NA	NA	.	NA	NA	OtherIntergenic	NA	No_anno	NA
chr11	51805275	51806022	19.7383	7.17249e-176	NA	NA	.	NA	NA	OtherIntergenic	NA	No_anno	NA
chr16	17815232	17816216	19.6643	2.40652e-106	NA	NA	.	NA	NA	OtherIntergenic	NA	No_anno	NA
chr1	182539012	182539581	19.6506	5.02493e-129	NA	NA	.	NA	NA	OtherIntergenic	NA	No_anno	NA
chr9	63123716	63124341	19.6344	1.567e-174	NA	NA	.	NA	NA	OtherIntergenic	NA	No_anno	NA
chr15	76973937	76974638	19.6019	2.70035e-105	NA	NA	.	NA	NA	OtherIntergenic	NA	No_anno	NA
chr1	172616569	172617356	19.5361	4.82959e-119	NA	NA	.	NA	NA	OtherIntergenic	NA	No_anno	NA
chr3	70104138	70104970	19.5071	1.14443e-127	NA	NA	.	NA	NA	OtherIntergenic	NA	No_anno	NA
chr5	149031110	149031831	19.3637	2.58738e-126	NA	NA	.	NA	NA	OtherIntergenic	NA	No_anno	NA
chr8	31032958	31033590	19.3397	6.00136e-115	NA	NA	.	NA	NA	OtherIntergenic	NA	No_anno	NA
chr2	146745436	146746208	19.31	1.34196e-103	NA	NA	.	NA	NA	OtherIntergenic	NA	No_anno	NA
chr12	79965334	79966197	19.2787	1.69961e-129	NA	NA	.	NA	NA	OtherIntergenic	NA	No_anno	NA
chr17	3313878	3314861	19.2455	1.50017e-102	NA	NA	.	NA	NA	OtherIntergenic	NA	No_anno	NA
chr17	10334865	10336186	19.2189	3.39141e-169	NA	NA	.	NA	NA	OtherIntergenic	NA	No_anno	NA
chr9	32940278	32940812	19.1599	1.51876e-132	NA	NA	.	NA	NA	OtherIntergenic	NA	No_anno	NA
chr11	43766940	43767445	19.0797	1.83375e-156	NA	NA	.	NA	NA	OtherIntergenic	NA	No_anno	NA
chr17	87612865	87614072	19.0673	3.48361e-101	NA	NA	.	NA	NA	OtherIntergenic	NA	No_anno	NA
chr1	166047610	166049325	19.0226	3.10642e-112	NA	NA	.	NA	NA	OtherIntergenic	NA	No_anno	NA
chr13	101800912	101802129	19.0226	3.10642e-112	NA	NA	.	NA	NA	OtherIntergenic	NA	No_anno	NA
chr6	17583936	17584443	19.0226	3.10642e-112	NA	NA	.	NA	NA	OtherIntergenic	NA	No_anno	NA
chr12	70234946	70235516	18.9833	8.35738e-102	NA	NA	.	NA	NA	OtherIntergenic	NA	No_anno	NA
chr18	82750846	82751630	18.9787	4.24336e-112	NA	NA	.	NA	NA	OtherIntergenic	NA	No_anno	NA
chr19	36818129	36818840	18.9557	7.21789e-101	NA	NA	.	NA	NA	OtherIntergenic	NA	No_anno	NA
chr8	46216827	46217331	18.9334	2.86695e-122	NA	NA	.	NA	NA	OtherIntergenic	NA	No_anno	NA
chr15	83056253	83057082	18.8891	8.02565e-100	NA	NA	.	NA	NA	OtherIntergenic	NA	No_anno	NA
chr5	28117921	28118894	18.8891	8.02565e-100	NA	NA	.	NA	NA	OtherIntergenic	NA	No_anno	NA
chr7	60622361	60623069	18.8891	8.02565e-100	NA	NA	.	NA	NA	OtherIntergenic	NA	No_anno	NA
GL456378.1	27259	28212	18.8891	8.02565e-100	NA	NA	.	NA	NA	OtherIntergenic	NA	No_anno	NA
chrX	48314290	48315222	18.8891	8.02565e-100	NA	NA	.	NA	NA	OtherIntergenic	NA	No_anno	NA
chr13	21259738	21260205	18.887	5.91071e-105	NA	NA	.	NA	NA	OtherIntergenic	NA	No_anno	NA
chr5	74126189	74127049	18.8468	7.78072e-105	NA	NA	.	NA	NA	OtherIntergenic	NA	No_anno	NA
chr5	142822518	142824164	18.8468	7.78072e-105	NA	NA	.	NA	NA	OtherIntergenic	NA	No_anno	NA
chr7	48749346	48750095	18.8468	7.78072e-105	NA	NA	.	NA	NA	OtherIntergenic	NA	No_anno	NA
chr2	34645896	34646721	18.8206	9.4973e-111	NA	NA	.	NA	NA	OtherIntergenic	NA	No_anno	NA
chr1	21166258	21167385	18.8033	6.75118e-164	NA	NA	.	NA	NA	OtherIntergenic	NA	No_anno	NA
chr7	125581075	125581626	18.7973	1.14177e-116	NA	NA	.	NA	NA	OtherIntergenic	NA	No_anno	NA
chr19	24871053	24871527	18.79	6.29115e-121	NA	NA	.	NA	NA	OtherIntergenic	NA	No_anno	NA
chr7	35269255	35270021	18.79	6.29115e-121	NA	NA	.	NA	NA	OtherIntergenic	NA	No_anno	NA
chr13	107168501	107169209	18.7213	7.06301e-108	NA	NA	.	NA	NA	OtherIntergenic	NA	No_anno	NA
chr1	181255949	181257256	18.7061	1.88651e-98	NA	NA	.	NA	NA	OtherIntergenic	NA	No_anno	NA
chr15	77336132	77337162	18.7034	8.46019e-114	NA	NA	.	NA	NA	OtherIntergenic	NA	No_anno	NA
chr15	102746104	102747681	18.6465	1.37e-119	NA	NA	.	NA	NA	OtherIntergenic	NA	No_anno	NA
chr2	125731803	125732600	18.6465	1.37e-119	NA	NA	.	NA	NA	OtherIntergenic	NA	No_anno	NA
chr8	71205568	71206169	18.6014	3.74024e-98	NA	NA	.	NA	NA	OtherIntergenic	NA	No_anno	NA
chr10	118103041	118103711	18.5977	1.15851e-129	NA	NA	.	NA	NA	OtherIntergenic	NA	No_anno	NA
chr5	125404483	125407621	18.5942	6.76753e-193	NA	NA	.	NA	NA	OtherIntergenic	NA	No_anno	NA
chr19	16050051	16050727	18.5567	9.5032e-140	NA	NA	.	NA	NA	OtherIntergenic	NA	No_anno	NA
chr14	17172097	17173217	18.5327	4.14066e-97	NA	NA	.	NA	NA	OtherIntergenic	NA	No_anno	NA
chr2	161498570	161499428	18.5327	4.14066e-97	NA	NA	.	NA	NA	OtherIntergenic	NA	No_anno	NA
chr6	87101362	87101827	18.456	9.71583e-98	NA	NA	.	NA	NA	OtherIntergenic	NA	No_anno	NA
chr14	105333405	105334004	18.4242	8.39518e-97	NA	NA	.	NA	NA	OtherIntergenic	NA	No_anno	NA
chr1	134060755	134061622	18.4005	5.31288e-123	NA	NA	.	NA	NA	OtherIntergenic	NA	No_anno	NA
chr2	36011175	36011973	18.3977	2.90362e-99	NA	NA	.	NA	NA	OtherIntergenic	NA	No_anno	NA
chr3	87960494	87961125	18.3885	7.49394e-107	NA	NA	.	NA	NA	OtherIntergenic	NA	No_anno	NA
chr1	182983054	182983614	18.3545	9.27001e-96	NA	NA	.	NA	NA	OtherIntergenic	NA	No_anno	NA
chr12	56301656	56302303	18.3545	9.27001e-96	NA	NA	.	NA	NA	OtherIntergenic	NA	No_anno	NA
chr17	48001583	48002473	18.3545	9.27001e-96	NA	NA	.	NA	NA	OtherIntergenic	NA	No_anno	NA
chr4	115280717	115281582	18.3545	9.27001e-96	NA	NA	.	NA	NA	OtherIntergenic	NA	No_anno	NA
chr7	38200583	38201280	18.3545	9.27001e-96	NA	NA	.	NA	NA	OtherIntergenic	NA	No_anno	NA
chr9	104408573	104409508	18.3545	9.27001e-96	NA	NA	.	NA	NA	OtherIntergenic	NA	No_anno	NA
chr11	62560407	62561069	18.3498	1.17595e-112	NA	NA	.	NA	NA	OtherIntergenic	NA	No_anno	NA
chr19	45541282	45542178	18.3461	1.01503e-106	NA	NA	.	NA	NA	OtherIntergenic	NA	No_anno	NA
chrX	150477949	150478631	18.2048	1.08808e-125	NA	NA	.	NA	NA	OtherIntergenic	NA	No_anno	NA
chr9	66305191	66305979	18.2006	2.51611e-111	NA	NA	.	NA	NA	OtherIntergenic	NA	No_anno	NA
chr9	21161024	21161883	18.1871	6.64737e-146	NA	NA	.	NA	NA	OtherIntergenic	NA	No_anno	NA
chr7	16051900	16053421	18.18	5.08745e-156	NA	NA	.	NA	NA	OtherIntergenic	NA	No_anno	NA
chr2	161511065	161511808	18.1763	2.05599e-94	NA	NA	.	NA	NA	OtherIntergenic	NA	No_anno	NA
chr7	79496136	79496914	18.1763	2.05599e-94	NA	NA	.	NA	NA	OtherIntergenic	NA	No_anno	NA
chr6	47778068	47779044	18.1462	4.92833e-237	NA	NA	.	NA	NA	OtherIntergenic	NA	No_anno	NA
chr8	69715007	69715970	18.0755	1.35036e-144	NA	NA	.	NA	NA	OtherIntergenic	NA	No_anno	NA
chr17	86937562	86938276	18.0747	1.76019e-134	NA	NA	.	NA	NA	OtherIntergenic	NA	No_anno	NA
chr11	115373800	115374842	18.0738	2.26308e-124	NA	NA	.	NA	NA	OtherIntergenic	NA	No_anno	NA
chr9	107644253	107645112	18.0728	2.8524e-114	NA	NA	.	NA	NA	OtherIntergenic	NA	No_anno	NA
chr19	9954727	9955379	18.0054	4.09647e-98	NA	NA	.	NA	NA	OtherIntergenic	NA	No_anno	NA
chr11	117598432	117599929	17.9981	4.51534e-93	NA	NA	.	NA	NA	OtherIntergenic	NA	No_anno	NA
chr19	44882150	44883182	17.9981	4.51534e-93	NA	NA	.	NA	NA	OtherIntergenic	NA	No_anno	NA
chr8	31031804	31032654	17.9981	4.51534e-93	NA	NA	.	NA	NA	OtherIntergenic	NA	No_anno	NA
chr9	54676555	54676972	17.9981	4.51534e-93	NA	NA	.	NA	NA	OtherIntergenic	NA	No_anno	NA
chr3	35340738	35341694	17.9602	1.79688e-95	NA	NA	.	NA	NA	OtherIntergenic	NA	No_anno	NA
chr2	129908671	129909684	17.9542	3.59319e-133	NA	NA	.	NA	NA	OtherIntergenic	NA	No_anno	NA
chr7	48131798	48132324	17.913	7.45641e-103	NA	NA	.	NA	NA	OtherIntergenic	NA	No_anno	NA
chr4	9135959	9136878	17.8928	8.95736e-93	NA	NA	.	NA	NA	OtherIntergenic	NA	No_anno	NA
chrX	12007280	12007768	17.8928	8.95736e-93	NA	NA	.	NA	NA	OtherIntergenic	NA	No_anno	NA
chr1	93115110	93115827	17.8199	9.81816e-92	NA	NA	.	NA	NA	OtherIntergenic	NA	No_anno	NA
chr15	8627142	8627825	17.8119	9.58341e-122	NA	NA	.	NA	NA	OtherIntergenic	NA	No_anno	NA
chr1	179847808	179848485	17.791	8.2448e-106	NA	NA	.	NA	NA	OtherIntergenic	NA	No_anno	NA
chr15	97663790	97664365	17.7645	8.07663e-151	NA	NA	.	NA	NA	OtherIntergenic	NA	No_anno	NA
chr2	18688694	18690729	17.7544	1.57598e-101	NA	NA	.	NA	NA	OtherIntergenic	NA	No_anno	NA
chr4	133095075	133096067	17.7529	2.23975e-92	NA	NA	.	NA	NA	OtherIntergenic	NA	No_anno	NA
chr11	61619611	61620780	17.7156	1.93397e-91	NA	NA	.	NA	NA	OtherIntergenic	NA	No_anno	NA
chr16	92019098	92019880	17.7156	1.93397e-91	NA	NA	.	NA	NA	OtherIntergenic	NA	No_anno	NA
chr4	136147491	136148625	17.6742	3.75855e-92	NA	NA	.	NA	NA	OtherIntergenic	NA	No_anno	NA
chr1	136781554	136782420	17.6688	1.87525e-95	NA	NA	.	NA	NA	OtherIntergenic	NA	No_anno	NA
chr14	55814864	55815850	17.6425	2.56006e-110	NA	NA	.	NA	NA	OtherIntergenic	NA	No_anno	NA
chr12	78089470	78089932	17.6417	2.1132e-90	NA	NA	.	NA	NA	OtherIntergenic	NA	No_anno	NA
chr17	4907102	4907746	17.6417	2.1132e-90	NA	NA	.	NA	NA	OtherIntergenic	NA	No_anno	NA
chr17	68881684	68882256	17.6417	2.1132e-90	NA	NA	.	NA	NA	OtherIntergenic	NA	No_anno	NA
chr9	104407755	104408442	17.6417	2.1132e-90	NA	NA	.	NA	NA	OtherIntergenic	NA	No_anno	NA
chrX	36807384	36808381	17.6417	2.1132e-90	NA	NA	.	NA	NA	OtherIntergenic	NA	No_anno	NA
chr11	68939474	68940905	17.6197	3.51625e-145	NA	NA	.	NA	NA	OtherIntergenic	NA	No_anno	NA
chr6	91839050	91839941	17.5959	3.30187e-100	NA	NA	.	NA	NA	OtherIntergenic	NA	No_anno	NA
chr7	127363331	127364309	17.55	3.9413e-119	NA	NA	.	NA	NA	OtherIntergenic	NA	No_anno	NA
chr2	65413921	65414669	17.5385	4.13457e-90	NA	NA	.	NA	NA	OtherIntergenic	NA	No_anno	NA
chr7	38174031	38174764	17.5385	4.13457e-90	NA	NA	.	NA	NA	OtherIntergenic	NA	No_anno	NA
chr10	40969308	40969970	17.5006	3.95722e-94	NA	NA	.	NA	NA	OtherIntergenic	NA	No_anno	NA
chr11	90417590	90418633	17.499	5.2354e-109	NA	NA	.	NA	NA	OtherIntergenic	NA	No_anno	NA
chr12	29367909	29369397	17.499	5.2354e-109	NA	NA	.	NA	NA	OtherIntergenic	NA	No_anno	NA
chr10	3717866	3718742	17.4635	4.50464e-89	NA	NA	.	NA	NA	OtherIntergenic	NA	No_anno	NA
chr17	15536325	15536883	17.4635	4.50464e-89	NA	NA	.	NA	NA	OtherIntergenic	NA	No_anno	NA
chr2	152739306	152739859	17.4635	4.50464e-89	NA	NA	.	NA	NA	OtherIntergenic	NA	No_anno	NA
chr4	128924722	128925563	17.4635	4.50464e-89	NA	NA	.	NA	NA	OtherIntergenic	NA	No_anno	NA
GL456359.1	19683	20592	17.4635	4.50464e-89	NA	NA	.	NA	NA	OtherIntergenic	NA	No_anno	NA
chr9	7595030	7595643	17.4547	1.00115e-104	NA	NA	.	NA	NA	OtherIntergenic	NA	No_anno	NA
chr19	29066905	29068528	17.4528	6.05885e-147	NA	NA	.	NA	NA	OtherIntergenic	NA	No_anno	NA
chr6	71012649	71013496	17.4374	6.85409e-99	NA	NA	.	NA	NA	OtherIntergenic	NA	No_anno	NA
chr16	50045677	50046350	17.4095	1.65006e-133	NA	NA	.	NA	NA	OtherIntergenic	NA	No_anno	NA
chr12	82469956	82470980	17.406	8.36296e-137	NA	NA	.	NA	NA	OtherIntergenic	NA	No_anno	NA
chr4	115657060	115657830	17.3613	8.74802e-89	NA	NA	.	NA	NA	OtherIntergenic	NA	No_anno	NA
chr7	19172511	19173291	17.2999	2.34525e-94	NA	NA	.	NA	NA	OtherIntergenic	NA	No_anno	NA
chr13	72623755	72624900	17.2853	9.50583e-88	NA	NA	.	NA	NA	OtherIntergenic	NA	No_anno	NA
chr16	75091976	75093242	17.2853	9.50583e-88	NA	NA	.	NA	NA	OtherIntergenic	NA	No_anno	NA
chr5	53257951	53258918	17.2853	9.50583e-88	NA	NA	.	NA	NA	OtherIntergenic	NA	No_anno	NA
chr9	32408892	32409696	17.2853	9.50583e-88	NA	NA	.	NA	NA	OtherIntergenic	NA	No_anno	NA
chrX	11806833	11808169	17.2853	9.50583e-88	NA	NA	.	NA	NA	OtherIntergenic	NA	No_anno	NA
chr13	21215462	21216028	17.2789	1.4102e-97	NA	NA	.	NA	NA	OtherIntergenic	NA	No_anno	NA
chr3	89132281	89132788	17.2688	6.64569e-96	NA	NA	.	NA	NA	OtherIntergenic	NA	No_anno	NA
chr15	84653779	84654842	17.1841	1.83248e-87	NA	NA	.	NA	NA	OtherIntergenic	NA	No_anno	NA
chr15	85625311	85626405	17.1841	1.83248e-87	NA	NA	.	NA	NA	OtherIntergenic	NA	No_anno	NA
chr17	29355751	29357459	17.1351	4.8237e-93	NA	NA	.	NA	NA	OtherIntergenic	NA	No_anno	NA
chr16	32200245	32201051	17.1072	1.98481e-86	NA	NA	.	NA	NA	OtherIntergenic	NA	No_anno	NA
chr17	35257866	35258414	17.1072	1.98481e-86	NA	NA	.	NA	NA	OtherIntergenic	NA	No_anno	NA
chr3	65586303	65586948	17.1072	1.98481e-86	NA	NA	.	NA	NA	OtherIntergenic	NA	No_anno	NA
chr5	118331450	118332404	17.1072	1.98481e-86	NA	NA	.	NA	NA	OtherIntergenic	NA	No_anno	NA
chr6	134916675	134917437	17.0825	1.27456e-89	NA	NA	.	NA	NA	OtherIntergenic	NA	No_anno	NA
chr16	89773916	89774544	17.0553	1.06483e-97	NA	NA	.	NA	NA	OtherIntergenic	NA	No_anno	NA
chr14	51358050	51358776	17.0498	4.40758e-87	NA	NA	.	NA	NA	OtherIntergenic	NA	No_anno	NA
chr17	45723868	45724479	17.0261	6.10211e-114	NA	NA	.	NA	NA	OtherIntergenic	NA	No_anno	NA
chr5	32857554	32858180	16.9902	8.47364e-123	NA	NA	.	NA	NA	OtherIntergenic	NA	No_anno	NA
chr1	94035017	94035714	16.9816	1.44288e-159	NA	NA	.	NA	NA	OtherIntergenic	NA	No_anno	NA
chr11	86893974	86894419	16.946	2.7522e-93	NA	NA	.	NA	NA	OtherIntergenic	NA	No_anno	NA
chr16	15084642	15085356	16.929	4.10091e-85	NA	NA	.	NA	NA	OtherIntergenic	NA	No_anno	NA
chr3	107159721	107160313	16.929	4.10091e-85	NA	NA	.	NA	NA	OtherIntergenic	NA	No_anno	NA
chrX	93889091	93889961	16.929	4.10091e-85	NA	NA	.	NA	NA	OtherIntergenic	NA	No_anno	NA
chr10	87485654	87486629	16.9227	7.67344e-95	NA	NA	.	NA	NA	OtherIntergenic	NA	No_anno	NA
chr11	48857694	48858655	16.8697	1.62499e-121	NA	NA	.	NA	NA	OtherIntergenic	NA	No_anno	NA
chr13	23411875	23413089	16.8579	1.63802e-99	NA	NA	.	NA	NA	OtherIntergenic	NA	No_anno	NA
chr17	80576743	80577892	16.8503	2.54197e-87	NA	NA	.	NA	NA	OtherIntergenic	NA	No_anno	NA
chr15	101977068	101977801	16.825	1.9429e-86	NA	NA	.	NA	NA	OtherIntergenic	NA	No_anno	NA
chr1	36784798	36785712	16.8033	1.16233e-93	NA	NA	.	NA	NA	OtherIntergenic	NA	No_anno	NA
chr11	23124251	23125013	16.8033	1.16233e-93	NA	NA	.	NA	NA	OtherIntergenic	NA	No_anno	NA
chr11	50371206	50371879	16.8033	1.16233e-93	NA	NA	.	NA	NA	OtherIntergenic	NA	No_anno	NA
chr18	82811903	82812678	16.8033	1.16233e-93	NA	NA	.	NA	NA	OtherIntergenic	NA	No_anno	NA
chr11	102244606	102245789	16.7641	2.29134e-111	NA	NA	.	NA	NA	OtherIntergenic	NA	No_anno	NA
chr11	96124171	96125041	16.7508	8.38726e-84	NA	NA	.	NA	NA	OtherIntergenic	NA	No_anno	NA
chr19	8578369	8579052	16.7508	8.38726e-84	NA	NA	.	NA	NA	OtherIntergenic	NA	No_anno	NA
chr6	52305891	52306551	16.7508	8.38726e-84	NA	NA	.	NA	NA	OtherIntergenic	NA	No_anno	NA
chr7	34629925	34631241	16.7508	8.38726e-84	NA	NA	.	NA	NA	OtherIntergenic	NA	No_anno	NA
chr3	9346713	9347795	16.7492	3.095e-120	NA	NA	.	NA	NA	OtherIntergenic	NA	No_anno	NA
chr7	38084407	38086157	16.7492	3.095e-120	NA	NA	.	NA	NA	OtherIntergenic	NA	No_anno	NA
chr2	30707494	30708669	16.731	1.94446e-93	NA	NA	.	NA	NA	OtherIntergenic	NA	No_anno	NA
chr7	141047889	141048706	16.6983	1.83967e-84	NA	NA	.	NA	NA	OtherIntergenic	NA	No_anno	NA
chr1	177702510	177703159	16.6589	6.67513e-103	NA	NA	.	NA	NA	OtherIntergenic	NA	No_anno	NA
chr3	116835780	116836240	16.6527	1.58256e-83	NA	NA	.	NA	NA	OtherIntergenic	NA	No_anno	NA
chr11	102572917	102573559	16.6332	4.38763e-110	NA	NA	.	NA	NA	OtherIntergenic	NA	No_anno	NA
chr12	106310548	106311403	16.5725	1.69734e-82	NA	NA	.	NA	NA	OtherIntergenic	NA	No_anno	NA
chr5	119085845	119086562	16.5725	1.69734e-82	NA	NA	.	NA	NA	OtherIntergenic	NA	No_anno	NA
chr8	75083589	75084039	16.5725	1.69734e-82	NA	NA	.	NA	NA	OtherIntergenic	NA	No_anno	NA
chr15	8629428	8629963	16.5225	3.70058e-83	NA	NA	.	NA	NA	OtherIntergenic	NA	No_anno	NA
chr14	105732110	105733275	16.495	6.22429e-100	NA	NA	.	NA	NA	OtherIntergenic	NA	No_anno	NA
chr15	96953547	96954220	16.4863	4.52741e-91	NA	NA	.	NA	NA	OtherIntergenic	NA	No_anno	NA
chr5	13628717	13629295	16.4863	4.52741e-91	NA	NA	.	NA	NA	OtherIntergenic	NA	No_anno	NA
chr10	117571124	117571876	16.3943	3.39883e-81	NA	NA	.	NA	NA	OtherIntergenic	NA	No_anno	NA
chr13	23270189	23270940	16.3943	3.39883e-81	NA	NA	.	NA	NA	OtherIntergenic	NA	No_anno	NA
chr13	100588590	100589049	16.3943	3.39883e-81	NA	NA	.	NA	NA	OtherIntergenic	NA	No_anno	NA
chr2	63701985	63703053	16.3943	3.39883e-81	NA	NA	.	NA	NA	OtherIntergenic	NA	No_anno	NA
chr5	33695154	33696062	16.3943	3.39883e-81	NA	NA	.	NA	NA	OtherIntergenic	NA	No_anno	NA
chrX	12005944	12007154	16.3943	3.39883e-81	NA	NA	.	NA	NA	OtherIntergenic	NA	No_anno	NA
chr12	106173497	106175451	16.3878	2.0496e-116	NA	NA	.	NA	NA	OtherIntergenic	NA	No_anno	NA
chr18	35873097	35874184	16.3878	2.0496e-116	NA	NA	.	NA	NA	OtherIntergenic	NA	No_anno	NA
chr18	35939591	35939954	16.3874	9.034e-99	NA	NA	.	NA	NA	OtherIntergenic	NA	No_anno	NA
chr15	96936484	96936948	16.3278	8.8042e-90	NA	NA	.	NA	NA	OtherIntergenic	NA	No_anno	NA
chr16	30236114	30236616	16.3278	8.8042e-90	NA	NA	.	NA	NA	OtherIntergenic	NA	No_anno	NA
chr18	35932983	35933966	16.3278	8.8042e-90	NA	NA	.	NA	NA	OtherIntergenic	NA	No_anno	NA
chr13	60147084	60147860	16.2983	6.32106e-81	NA	NA	.	NA	NA	OtherIntergenic	NA	No_anno	NA
chr2	152048274	152049325	16.2161	6.72915e-80	NA	NA	.	NA	NA	OtherIntergenic	NA	No_anno	NA
chr2	118972612	118973199	16.2119	6.89731e-80	NA	NA	.	NA	NA	OtherIntergenic	NA	No_anno	NA
chr4	137370081	137370791	16.2081	2.25652e-97	NA	NA	.	NA	NA	OtherIntergenic	NA	No_anno	NA
chr2	167924795	167925651	16.1787	8.83507e-123	NA	NA	.	NA	NA	OtherIntergenic	NA	No_anno	NA
chr9	72155282	72156065	16.1692	1.69656e-88	NA	NA	.	NA	NA	OtherIntergenic	NA	No_anno	NA
chr1	78203263	78204237	16.1625	3.97649e-82	NA	NA	.	NA	NA	OtherIntergenic	NA	No_anno	NA
chr11	72940448	72941084	16.1544	1.08961e-83	NA	NA	.	NA	NA	OtherIntergenic	NA	No_anno	NA
chr3	21935456	21936618	16.1093	5.46173e-105	NA	NA	.	NA	NA	OtherIntergenic	NA	No_anno	NA
chr10	9117249	9117820	16.0379	1.3182e-78	NA	NA	.	NA	NA	OtherIntergenic	NA	No_anno	NA
chr13	73160148	73160790	16.0379	1.3182e-78	NA	NA	.	NA	NA	OtherIntergenic	NA	No_anno	NA
chr4	149445040	149445758	16.0379	1.3182e-78	NA	NA	.	NA	NA	OtherIntergenic	NA	No_anno	NA
chr8	80315346	80315848	16.0379	1.3182e-78	NA	NA	.	NA	NA	OtherIntergenic	NA	No_anno	NA
chr9	22095828	22096339	16.0379	1.3182e-78	NA	NA	.	NA	NA	OtherIntergenic	NA	No_anno	NA
chr8	126497673	126498433	15.9783	1.00559e-103	NA	NA	.	NA	NA	OtherIntergenic	NA	No_anno	NA
chr11	96997010	96997900	15.9738	4.20794e-87	NA	NA	.	NA	NA	OtherIntergenic	NA	No_anno	NA
chr14	100477488	100478840	15.95	4.36325e-98	NA	NA	.	NA	NA	OtherIntergenic	NA	No_anno	NA
chr11	117394165	117395436	15.9485	7.1988e-84	NA	NA	.	NA	NA	OtherIntergenic	NA	No_anno	NA
chr13	51594551	51595460	15.8945	6.33913e-128	NA	NA	.	NA	NA	OtherIntergenic	NA	No_anno	NA
chr14	61686819	61687489	15.8598	2.55441e-77	NA	NA	.	NA	NA	OtherIntergenic	NA	No_anno	NA
chr17	15207870	15208828	15.8598	2.55441e-77	NA	NA	.	NA	NA	OtherIntergenic	NA	No_anno	NA
chrX	99216405	99217364	15.8598	2.55441e-77	NA	NA	.	NA	NA	OtherIntergenic	NA	No_anno	NA
chr5	122636953	122637341	15.8522	6.11618e-86	NA	NA	.	NA	NA	OtherIntergenic	NA	No_anno	NA
chr5	125403608	125404362	15.8501	8.66523e-83	NA	NA	.	NA	NA	OtherIntergenic	NA	No_anno	NA
chr13	104518072	104518763	15.817	1.08743e-82	NA	NA	.	NA	NA	OtherIntergenic	NA	No_anno	NA
chr11	80289495	80290557	15.8156	7.92812e-86	NA	NA	.	NA	NA	OtherIntergenic	NA	No_anno	NA
chr15	61157933	61158460	15.8156	7.92812e-86	NA	NA	.	NA	NA	OtherIntergenic	NA	No_anno	NA
chr2	71629255	71630297	15.8149	2.13791e-87	NA	NA	.	NA	NA	OtherIntergenic	NA	No_anno	NA
chr16	4267809	4268588	15.8136	1.55124e-90	NA	NA	.	NA	NA	OtherIntergenic	NA	No_anno	NA
chr5	38307629	38308019	15.8136	1.55124e-90	NA	NA	.	NA	NA	OtherIntergenic	NA	No_anno	NA
chr11	3483514	3484442	15.7669	4.64943e-77	NA	NA	.	NA	NA	OtherIntergenic	NA	No_anno	NA
chr6	125089450	125090000	15.7669	4.64943e-77	NA	NA	.	NA	NA	OtherIntergenic	NA	No_anno	NA
chr18	36328265	36329290	15.7489	5.22276e-77	NA	NA	.	NA	NA	OtherIntergenic	NA	No_anno	NA
chr14	64573918	64575487	15.7164	3.3335e-101	NA	NA	.	NA	NA	OtherIntergenic	NA	No_anno	NA
chr18	38013870	38014556	15.7137	6.56992e-77	NA	NA	.	NA	NA	OtherIntergenic	NA	No_anno	NA
chr15	99664379	99665466	15.6937	1.14417e-84	NA	NA	.	NA	NA	OtherIntergenic	NA	No_anno	NA
chr7	63858568	63859070	15.6937	1.14417e-84	NA	NA	.	NA	NA	OtherIntergenic	NA	No_anno	NA
chr17	56148663	56149409	15.6815	4.89249e-76	NA	NA	.	NA	NA	OtherIntergenic	NA	No_anno	NA
chr10	78018834	78019223	15.6437	1.03715e-76	NA	NA	.	NA	NA	OtherIntergenic	NA	No_anno	NA
chr3	115642121	115642522	15.6162	9.48047e-80	NA	NA	.	NA	NA	OtherIntergenic	NA	No_anno	NA
chr3	115642593	115642953	15.6127	3.51399e-78	NA	NA	.	NA	NA	OtherIntergenic	NA	No_anno	NA
chr11	96987982	96988664	15.5897	8.84667e-76	NA	NA	.	NA	NA	OtherIntergenic	NA	No_anno	NA
chr7	37336638	37337517	15.5351	2.1189e-83	NA	NA	.	NA	NA	OtherIntergenic	NA	No_anno	NA
chr14	45566207	45566783	15.5339	2.64539e-94	NA	NA	.	NA	NA	OtherIntergenic	NA	No_anno	NA
chr5	3152134	3152691	15.5033	9.27086e-75	NA	NA	.	NA	NA	OtherIntergenic	NA	No_anno	NA
chrX	168639538	168640186	15.5033	9.27086e-75	NA	NA	.	NA	NA	OtherIntergenic	NA	No_anno	NA
chr7	73595031	73595591	15.4993	2.73061e-83	NA	NA	.	NA	NA	OtherIntergenic	NA	No_anno	NA
chr17	9764625	9765429	15.4909	4.83393e-91	NA	NA	.	NA	NA	OtherIntergenic	NA	No_anno	NA
chr5	149831551	149831954	15.4679	1.9547e-75	NA	NA	.	NA	NA	OtherIntergenic	NA	No_anno	NA
chr7	64048368	64049163	15.4544	1.06672e-98	NA	NA	.	NA	NA	OtherIntergenic	NA	No_anno	NA
chr2	91078127	91078803	15.4126	1.66449e-74	NA	NA	.	NA	NA	OtherIntergenic	NA	No_anno	NA
chr1	180793972	180794589	15.3252	1.73668e-73	NA	NA	.	NA	NA	OtherIntergenic	NA	No_anno	NA
chr17	6256699	6257520	15.3252	1.73668e-73	NA	NA	.	NA	NA	OtherIntergenic	NA	No_anno	NA
chr18	34102897	34103399	15.3252	1.73668e-73	NA	NA	.	NA	NA	OtherIntergenic	NA	No_anno	NA
chr2	170318958	170319524	15.3228	7.00648e-79	NA	NA	.	NA	NA	OtherIntergenic	NA	No_anno	NA
chr16	94713482	94714105	15.314	7.68263e-103	NA	NA	.	NA	NA	OtherIntergenic	NA	No_anno	NA
chr15	36979220	36980556	15.3033	3.99154e-105	NA	NA	.	NA	NA	OtherIntergenic	NA	No_anno	NA
chr18	76378933	76379481	15.2861	8.33221e-113	NA	NA	.	NA	NA	OtherIntergenic	NA	No_anno	NA
chr5	135903215	135904181	15.2861	8.33221e-113	NA	NA	.	NA	NA	OtherIntergenic	NA	No_anno	NA
chr15	59618185	59618914	15.2181	7.04823e-81	NA	NA	.	NA	NA	OtherIntergenic	NA	No_anno	NA
chr15	75731443	75732255	15.2041	1.54604e-88	NA	NA	.	NA	NA	OtherIntergenic	NA	No_anno	NA
chr12	84222313	84222938	15.1925	3.29974e-96	NA	NA	.	NA	NA	OtherIntergenic	NA	No_anno	NA
chr4	31937362	31937999	15.1925	3.29974e-96	NA	NA	.	NA	NA	OtherIntergenic	NA	No_anno	NA
chr1	93668807	93669277	15.1828	6.89779e-104	NA	NA	.	NA	NA	OtherIntergenic	NA	No_anno	NA
chr11	89299076	89299421	15.147	3.2161e-72	NA	NA	.	NA	NA	OtherIntergenic	NA	No_anno	NA
chr15	8279253	8280199	15.147	3.2161e-72	NA	NA	.	NA	NA	OtherIntergenic	NA	No_anno	NA
chr4	55294149	55294766	15.147	3.2161e-72	NA	NA	.	NA	NA	OtherIntergenic	NA	No_anno	NA
chrX	75672593	75673927	15.147	3.2161e-72	NA	NA	.	NA	NA	OtherIntergenic	NA	No_anno	NA
chr13	15758797	15759904	15.1293	3.9185e-92	NA	NA	.	NA	NA	OtherIntergenic	NA	No_anno	NA
chr18	36521583	36522352	15.1125	5.93868e-76	NA	NA	.	NA	NA	OtherIntergenic	NA	No_anno	NA
chr3	51358612	51359500	15.0639	9.81974e-126	NA	NA	.	NA	NA	OtherIntergenic	NA	No_anno	NA
chr2	30942544	30942973	15.0615	5.73218e-95	NA	NA	.	NA	NA	OtherIntergenic	NA	No_anno	NA
chr15	28181741	28182204	15.0607	2.72559e-87	NA	NA	.	NA	NA	OtherIntergenic	NA	No_anno	NA
chr1	78215832	78217779	15.0583	5.68853e-72	NA	NA	.	NA	NA	OtherIntergenic	NA	No_anno	NA
chr15	55279970	55280997	15.054	1.13996e-82	NA	NA	.	NA	NA	OtherIntergenic	NA	No_anno	NA
chr12	85524632	85525724	14.9868	1.23191e-78	NA	NA	.	NA	NA	OtherIntergenic	NA	No_anno	NA
chr6	37463838	37464291	14.9688	5.88071e-71	NA	NA	.	NA	NA	OtherIntergenic	NA	No_anno	NA
chr13	21258560	21259623	14.9418	2.01642e-101	NA	NA	.	NA	NA	OtherIntergenic	NA	No_anno	NA
chr10	79840707	79841768	14.9311	7.47963e-71	NA	NA	.	NA	NA	OtherIntergenic	NA	No_anno	NA
chr4	142475226	142476181	14.8811	1.03333e-70	NA	NA	.	NA	NA	OtherIntergenic	NA	No_anno	NA
chr3	154647061	154647605	14.848	1.08418e-76	NA	NA	.	NA	NA	OtherIntergenic	NA	No_anno	NA
chr11	115435673	115436668	14.7977	9.49642e-73	NA	NA	.	NA	NA	OtherIntergenic	NA	No_anno	NA
chr3	131105882	131106818	14.7905	1.0637e-69	NA	NA	.	NA	NA	OtherIntergenic	NA	No_anno	NA
chr7	143977742	143979716	14.7905	1.0637e-69	NA	NA	.	NA	NA	OtherIntergenic	NA	No_anno	NA
chr9	41273208	41274317	14.7905	1.0637e-69	NA	NA	.	NA	NA	OtherIntergenic	NA	No_anno	NA
chr9	107612038	107612648	14.7738	8.23114e-85	NA	NA	.	NA	NA	OtherIntergenic	NA	No_anno	NA
chr5	123391036	123391743	14.7724	4.39653e-122	NA	NA	.	NA	NA	OtherIntergenic	NA	No_anno	NA
chr16	50689268	50689927	14.7648	2.19842e-70	NA	NA	.	NA	NA	OtherIntergenic	NA	No_anno	NA
chr12	26903184	26903933	14.704	1.85511e-69	NA	NA	.	NA	NA	OtherIntergenic	NA	No_anno	NA
chr1	69241877	69242353	14.7008	5.69666e-99	NA	NA	.	NA	NA	OtherIntergenic	NA	No_anno	NA
chr2	170184372	170184836	14.6166	1.86312e-105	NA	NA	.	NA	NA	OtherIntergenic	NA	No_anno	NA
chr6	71048332	71049131	14.615	1.03328e-70	NA	NA	.	NA	NA	OtherIntergenic	NA	No_anno	NA
chr10	25145232	25146206	14.6123	1.89985e-68	NA	NA	.	NA	NA	OtherIntergenic	NA	No_anno	NA
chr6	64799261	64799973	14.6123	1.89985e-68	NA	NA	.	NA	NA	OtherIntergenic	NA	No_anno	NA
chrX	75674435	75674803	14.6123	1.89985e-68	NA	NA	.	NA	NA	OtherIntergenic	NA	No_anno	NA
chrX	101332751	101333481	14.6123	1.89985e-68	NA	NA	.	NA	NA	OtherIntergenic	NA	No_anno	NA
chr2	26132733	26133706	14.5503	8.72971e-76	NA	NA	.	NA	NA	OtherIntergenic	NA	No_anno	NA
chr12	71778042	71778653	14.499	1.25904e-72	NA	NA	.	NA	NA	OtherIntergenic	NA	No_anno	NA
chr11	102096699	102097906	14.4457	1.03619e-77	NA	NA	.	NA	NA	OtherIntergenic	NA	No_anno	NA
chr16	30069659	30071052	14.4342	3.35344e-67	NA	NA	.	NA	NA	OtherIntergenic	NA	No_anno	NA
chr5	112110121	112111295	14.4342	3.35344e-67	NA	NA	.	NA	NA	OtherIntergenic	NA	No_anno	NA
chr5	113335067	113336395	14.4342	3.35344e-67	NA	NA	.	NA	NA	OtherIntergenic	NA	No_anno	NA
chr7	12749368	12750056	14.4342	3.35344e-67	NA	NA	.	NA	NA	OtherIntergenic	NA	No_anno	NA
chr7	60733365	60734018	14.4255	1.18487e-74	NA	NA	.	NA	NA	OtherIntergenic	NA	No_anno	NA
chr3	89688808	89689287	14.3934	4.93867e-103	NA	NA	.	NA	NA	OtherIntergenic	NA	No_anno	NA
chr1	167929729	167930412	14.3435	4.01874e-81	NA	NA	.	NA	NA	OtherIntergenic	NA	No_anno	NA
chr13	48552188	48553004	14.3333	6.41254e-67	NA	NA	.	NA	NA	OtherIntergenic	NA	No_anno	NA
chr18	35937754	35939011	14.2819	7.94731e-102	NA	NA	.	NA	NA	OtherIntergenic	NA	No_anno	NA
chr11	58239131	58239802	14.267	2.01725e-73	NA	NA	.	NA	NA	OtherIntergenic	NA	No_anno	NA
chr14	115017733	115018163	14.256	5.84884e-66	NA	NA	.	NA	NA	OtherIntergenic	NA	No_anno	NA
chr17	39010938	39011713	14.256	5.84884e-66	NA	NA	.	NA	NA	OtherIntergenic	NA	No_anno	NA
chr7	34594404	34595008	14.256	5.84884e-66	NA	NA	.	NA	NA	OtherIntergenic	NA	No_anno	NA
chr12	108765393	108766590	14.2024	9.69951e-72	NA	NA	.	NA	NA	OtherIntergenic	NA	No_anno	NA
chr11	85995144	85996001	14.2	6.7007e-80	NA	NA	.	NA	NA	OtherIntergenic	NA	No_anno	NA
chr13	55182098	55182871	14.2	6.7007e-80	NA	NA	.	NA	NA	OtherIntergenic	NA	No_anno	NA
chr7	16728581	16729854	14.1416	2.93413e-75	NA	NA	.	NA	NA	OtherIntergenic	NA	No_anno	NA
chr15	85677957	85679879	14.1173	8.70042e-68	NA	NA	.	NA	NA	OtherIntergenic	NA	No_anno	NA
chr13	58471572	58472270	14.1084	3.39657e-72	NA	NA	.	NA	NA	OtherIntergenic	NA	No_anno	NA
chr14	75828872	75829601	14.1084	3.39657e-72	NA	NA	.	NA	NA	OtherIntergenic	NA	No_anno	NA
chr4	43478133	43478755	14.0983	6.61714e-93	NA	NA	.	NA	NA	OtherIntergenic	NA	No_anno	NA
chr1	134513168	134513794	14.0777	1.00749e-64	NA	NA	.	NA	NA	OtherIntergenic	NA	No_anno	NA
chr8	27361836	27362430	14.0777	1.00749e-64	NA	NA	.	NA	NA	OtherIntergenic	NA	No_anno	NA
chrX	82814571	82815301	14.0777	1.00749e-64	NA	NA	.	NA	NA	OtherIntergenic	NA	No_anno	NA
chr3	105058662	105059102	14.0566	1.10286e-78	NA	NA	.	NA	NA	OtherIntergenic	NA	No_anno	NA
chr13	37312181	37312733	14.041	1.63076e-70	NA	NA	.	NA	NA	OtherIntergenic	NA	No_anno	NA
chr2	30711457	30712572	14.03	4.0398e-77	NA	NA	.	NA	NA	OtherIntergenic	NA	No_anno	NA
chr18	34183271	34183978	13.9953	1.70927e-64	NA	NA	.	NA	NA	OtherIntergenic	NA	No_anno	NA
chr4	133467903	133468550	13.9778	1.05354e-91	NA	NA	.	NA	NA	OtherIntergenic	NA	No_anno	NA
chr1	165018669	165019343	13.9499	5.66761e-71	NA	NA	.	NA	NA	OtherIntergenic	NA	No_anno	NA
chr18	80937761	80938402	13.9499	5.66761e-71	NA	NA	.	NA	NA	OtherIntergenic	NA	No_anno	NA
chr18	5819652	5820566	13.9437	1.42397e-77	NA	NA	.	NA	NA	OtherIntergenic	NA	No_anno	NA
chr9	72639626	72640325	13.9177	7.09071e-71	NA	NA	.	NA	NA	OtherIntergenic	NA	No_anno	NA
chr1	36303108	36303704	13.8996	1.71372e-63	NA	NA	.	NA	NA	OtherIntergenic	NA	No_anno	NA
chr11	58914303	58914902	13.8996	1.71372e-63	NA	NA	.	NA	NA	OtherIntergenic	NA	No_anno	NA
chr11	68623479	68624357	13.8996	1.71372e-63	NA	NA	.	NA	NA	OtherIntergenic	NA	No_anno	NA
chr7	60492272	60492620	13.8996	1.71372e-63	NA	NA	.	NA	NA	OtherIntergenic	NA	No_anno	NA
chrX	150956514	150957251	13.8996	1.71372e-63	NA	NA	.	NA	NA	OtherIntergenic	NA	No_anno	NA
chr11	121156263	121157129	13.8182	2.8847e-63	NA	NA	.	NA	NA	OtherIntergenic	NA	No_anno	NA
chr14	6604565	6605349	13.8182	2.8847e-63	NA	NA	.	NA	NA	OtherIntergenic	NA	No_anno	NA
chrX	97431435	97431729	13.8182	2.8847e-63	NA	NA	.	NA	NA	OtherIntergenic	NA	No_anno	NA
chr5	129063418	129064047	13.8005	1.71819e-81	NA	NA	.	NA	NA	OtherIntergenic	NA	No_anno	NA
chr6	47672751	47673153	13.7697	2.89961e-76	NA	NA	.	NA	NA	OtherIntergenic	NA	No_anno	NA
chr11	94276619	94277737	13.7518	8.78173e-83	NA	NA	.	NA	NA	OtherIntergenic	NA	No_anno	NA
chr1	171036485	171037362	13.7214	2.87826e-62	NA	NA	.	NA	NA	OtherIntergenic	NA	No_anno	NA
chr10	9165623	9166460	13.7214	2.87826e-62	NA	NA	.	NA	NA	OtherIntergenic	NA	No_anno	NA
chr16	38392073	38392867	13.7214	2.87826e-62	NA	NA	.	NA	NA	OtherIntergenic	NA	No_anno	NA
chr2	21909479	21909803	13.7214	2.87826e-62	NA	NA	.	NA	NA	OtherIntergenic	NA	No_anno	NA
chr2	34639038	34639486	13.7214	2.87826e-62	NA	NA	.	NA	NA	OtherIntergenic	NA	No_anno	NA
CHR_MG190_MG3751_PATCH	70754696	70755038	13.7214	2.87826e-62	NA	NA	.	NA	NA	OtherIntergenic	NA	No_anno	NA
chrX	94990087	94990919	13.7214	2.87826e-62	NA	NA	.	NA	NA	OtherIntergenic	NA	No_anno	NA
chr5	126787665	126788606	13.6329	1.51866e-68	NA	NA	.	NA	NA	OtherIntergenic	NA	No_anno	NA
chr1	86434513	86435206	13.6263	4.62978e-75	NA	NA	.	NA	NA	OtherIntergenic	NA	No_anno	NA
chr10	71250524	71251108	13.6263	4.62978e-75	NA	NA	.	NA	NA	OtherIntergenic	NA	No_anno	NA
chr8	71728165	71729539	13.6263	4.62978e-75	NA	NA	.	NA	NA	OtherIntergenic	NA	No_anno	NA
chr15	67039257	67040004	13.6209	1.38e-81	NA	NA	.	NA	NA	OtherIntergenic	NA	No_anno	NA
chr18	54611436	54612141	13.6163	4.04865e-88	NA	NA	.	NA	NA	OtherIntergenic	NA	No_anno	NA
chr15	97606566	97607347	13.5834	2.49994e-63	NA	NA	.	NA	NA	OtherIntergenic	NA	No_anno	NA
chr11	90697574	90697993	13.5432	4.7709e-61	NA	NA	.	NA	NA	OtherIntergenic	NA	No_anno	NA
chr19	45079724	45081451	13.5432	4.7709e-61	NA	NA	.	NA	NA	OtherIntergenic	NA	No_anno	NA
chr2	38379055	38379699	13.5432	4.7709e-61	NA	NA	.	NA	NA	OtherIntergenic	NA	No_anno	NA
chr8	104050622	104051137	13.5432	4.7709e-61	NA	NA	.	NA	NA	OtherIntergenic	NA	No_anno	NA
chr4	138555052	138555965	13.5344	9.56687e-62	NA	NA	.	NA	NA	OtherIntergenic	NA	No_anno	NA
chr11	116319122	116319684	13.5008	1.78525e-93	NA	NA	.	NA	NA	OtherIntergenic	NA	No_anno	NA
chr13	63900772	63902276	13.4744	2.44214e-67	NA	NA	.	NA	NA	OtherIntergenic	NA	No_anno	NA
chr15	73067747	73068227	13.4744	2.44214e-67	NA	NA	.	NA	NA	OtherIntergenic	NA	No_anno	NA
chr17	47973674	47974757	13.4744	2.44214e-67	NA	NA	.	NA	NA	OtherIntergenic	NA	No_anno	NA
chr10	80159181	80160976	13.421	5.98866e-112	NA	NA	.	NA	NA	OtherIntergenic	NA	No_anno	NA
chr9	41950441	41952096	13.4013	7.61623e-99	NA	NA	.	NA	NA	OtherIntergenic	NA	No_anno	NA
chr17	9031644	9032230	13.3954	1.16228e-65	NA	NA	.	NA	NA	OtherIntergenic	NA	No_anno	NA
chr17	25518379	25519374	13.3813	3.27801e-69	NA	NA	.	NA	NA	OtherIntergenic	NA	No_anno	NA
chr17	78912832	78913407	13.3753	9.48768e-86	NA	NA	.	NA	NA	OtherIntergenic	NA	No_anno	NA
chr10	79322032	79322562	13.365	7.80207e-60	NA	NA	.	NA	NA	OtherIntergenic	NA	No_anno	NA
chr9	4259629	4260886	13.365	7.80207e-60	NA	NA	.	NA	NA	OtherIntergenic	NA	No_anno	NA
chr9	62414629	62415649	13.365	7.80207e-60	NA	NA	.	NA	NA	OtherIntergenic	NA	No_anno	NA
chrX	12252344	12252998	13.365	7.80207e-60	NA	NA	.	NA	NA	OtherIntergenic	NA	No_anno	NA
chr7	98341526	98341975	13.3589	3.31207e-79	NA	NA	.	NA	NA	OtherIntergenic	NA	No_anno	NA
chr17	48585565	48586397	13.3587	1.55959e-60	NA	NA	.	NA	NA	OtherIntergenic	NA	No_anno	NA
chr2	73561419	73562237	13.3239	3.50695e-71	NA	NA	.	NA	NA	OtherIntergenic	NA	No_anno	NA
chr13	9796113	9796751	13.3158	3.88338e-66	NA	NA	.	NA	NA	OtherIntergenic	NA	No_anno	NA
chr4	138677683	138678201	13.3158	3.88338e-66	NA	NA	.	NA	NA	OtherIntergenic	NA	No_anno	NA
chr9	63091993	63092674	13.2851	4.81704e-66	NA	NA	.	NA	NA	OtherIntergenic	NA	No_anno	NA
chr3	87565607	87566954	13.2669	1.05687e-61	NA	NA	.	NA	NA	OtherIntergenic	NA	No_anno	NA
chr4	130199085	130199662	13.2266	3.76747e-70	NA	NA	.	NA	NA	OtherIntergenic	NA	No_anno	NA
chr12	29290540	29291715	13.2174	4.63287e-103	NA	NA	.	NA	NA	OtherIntergenic	NA	No_anno	NA
chr2	30463660	30464706	13.196	1.76811e-71	NA	NA	.	NA	NA	OtherIntergenic	NA	No_anno	NA
chr1	135699020	135699820	13.1868	1.25945e-58	NA	NA	.	NA	NA	OtherIntergenic	NA	No_anno	NA
chr11	117888546	117889512	13.1868	1.25945e-58	NA	NA	.	NA	NA	OtherIntergenic	NA	No_anno	NA
chr11	117930620	117931353	13.1868	1.25945e-58	NA	NA	.	NA	NA	OtherIntergenic	NA	No_anno	NA
chr14	122406144	122407222	13.1868	1.25945e-58	NA	NA	.	NA	NA	OtherIntergenic	NA	No_anno	NA
chr16	20804700	20805035	13.1868	1.25945e-58	NA	NA	.	NA	NA	OtherIntergenic	NA	No_anno	NA
chr16	97272083	97272500	13.1868	1.25945e-58	NA	NA	.	NA	NA	OtherIntergenic	NA	No_anno	NA
chr4	80864469	80865074	13.1868	1.25945e-58	NA	NA	.	NA	NA	OtherIntergenic	NA	No_anno	NA
chr6	124485319	124485836	13.1868	1.25945e-58	NA	NA	.	NA	NA	OtherIntergenic	NA	No_anno	NA
chrX	101332059	101332580	13.1868	1.25945e-58	NA	NA	.	NA	NA	OtherIntergenic	NA	No_anno	NA
chr7	78990239	78990863	13.1573	6.10225e-65	NA	NA	.	NA	NA	OtherIntergenic	NA	No_anno	NA
chr2	65818130	65818848	13.1343	2.1457e-83	NA	NA	.	NA	NA	OtherIntergenic	NA	No_anno	NA
chr11	72576373	72577370	13.097	7.64698e-77	NA	NA	.	NA	NA	OtherIntergenic	NA	No_anno	NA
chr13	107246857	107247649	13.0526	2.70545e-70	NA	NA	.	NA	NA	OtherIntergenic	NA	No_anno	NA
chr5	125393275	125394641	13.0526	2.70545e-70	NA	NA	.	NA	NA	OtherIntergenic	NA	No_anno	NA
chr19	16064079	16064522	13.0374	2.26355e-72	NA	NA	.	NA	NA	OtherIntergenic	NA	No_anno	NA
chr15	78581763	78582134	13.0161	1.10731e-61	NA	NA	.	NA	NA	OtherIntergenic	NA	No_anno	NA
chr10	111108692	111109248	13.0086	2.00498e-57	NA	NA	.	NA	NA	OtherIntergenic	NA	No_anno	NA
chr15	77358460	77359104	13.0086	2.00498e-57	NA	NA	.	NA	NA	OtherIntergenic	NA	No_anno	NA
chr15	79511360	79512166	13.0086	2.00498e-57	NA	NA	.	NA	NA	OtherIntergenic	NA	No_anno	NA
chr16	69469410	69469829	13.0086	2.00498e-57	NA	NA	.	NA	NA	OtherIntergenic	NA	No_anno	NA
chr18	30267196	30268165	13.0086	2.00498e-57	NA	NA	.	NA	NA	OtherIntergenic	NA	No_anno	NA
chr6	37464464	37464974	13.0086	2.00498e-57	NA	NA	.	NA	NA	OtherIntergenic	NA	No_anno	NA
chr7	96152970	96153354	12.9988	9.47611e-64	NA	NA	.	NA	NA	OtherIntergenic	NA	No_anno	NA
chr9	40241360	40242233	12.966	1.14464e-75	NA	NA	.	NA	NA	OtherIntergenic	NA	No_anno	NA
chr3	121104953	121105299	12.9324	3.25807e-57	NA	NA	.	NA	NA	OtherIntergenic	NA	No_anno	NA
chr1	128472023	128473098	12.9251	1.21905e-65	NA	NA	.	NA	NA	OtherIntergenic	NA	No_anno	NA
chr11	89100716	89101423	12.8987	3.4033e-71	NA	NA	.	NA	NA	OtherIntergenic	NA	No_anno	NA
chr13	43183130	43183536	12.8816	2.77109e-61	NA	NA	.	NA	NA	OtherIntergenic	NA	No_anno	NA
chr15	36578244	36578763	12.8513	1.71344e-60	NA	NA	.	NA	NA	OtherIntergenic	NA	No_anno	NA
chr14	73335074	73335527	12.8403	1.45365e-62	NA	NA	.	NA	NA	OtherIntergenic	NA	No_anno	NA
chr4	149854222	149854974	12.835	1.6966e-74	NA	NA	.	NA	NA	OtherIntergenic	NA	No_anno	NA
chr9	49873775	49874385	12.835	1.6966e-74	NA	NA	.	NA	NA	OtherIntergenic	NA	No_anno	NA
chr7	126535777	126536392	12.8314	1.8715e-86	NA	NA	.	NA	NA	OtherIntergenic	NA	No_anno	NA
chr7	71411411	71412380	12.8313	6.24367e-57	NA	NA	.	NA	NA	OtherIntergenic	NA	No_anno	NA
chr11	48788318	48788870	12.8304	3.15108e-56	NA	NA	.	NA	NA	OtherIntergenic	NA	No_anno	NA
chr12	39956434	39956852	12.8304	3.15108e-56	NA	NA	.	NA	NA	OtherIntergenic	NA	No_anno	NA
chr19	27364014	27364802	12.8304	3.15108e-56	NA	NA	.	NA	NA	OtherIntergenic	NA	No_anno	NA
chr3	37654105	37654697	12.8304	3.15108e-56	NA	NA	.	NA	NA	OtherIntergenic	NA	No_anno	NA
chr5	128482635	128483742	12.8304	3.15108e-56	NA	NA	.	NA	NA	OtherIntergenic	NA	No_anno	NA
chr6	98105388	98105968	12.8304	3.15108e-56	NA	NA	.	NA	NA	OtherIntergenic	NA	No_anno	NA
chr8	12477792	12478482	12.8304	3.15108e-56	NA	NA	.	NA	NA	OtherIntergenic	NA	No_anno	NA
chrX	99853325	99853751	12.8304	3.15108e-56	NA	NA	.	NA	NA	OtherIntergenic	NA	No_anno	NA
chr2	118659951	118660409	12.7728	6.81993e-80	NA	NA	.	NA	NA	OtherIntergenic	NA	No_anno	NA
chr18	55733484	55734103	12.7677	3.59642e-79	NA	NA	.	NA	NA	OtherIntergenic	NA	No_anno	NA
chr13	21263768	21264686	12.7657	6.12943e-68	NA	NA	.	NA	NA	OtherIntergenic	NA	No_anno	NA
chr16	75446744	75447621	12.7657	6.12943e-68	NA	NA	.	NA	NA	OtherIntergenic	NA	No_anno	NA
chr14	52338881	52339650	12.76	5.06209e-70	NA	NA	.	NA	NA	OtherIntergenic	NA	No_anno	NA
chr3	41408421	41409228	12.7552	5.08464e-56	NA	NA	.	NA	NA	OtherIntergenic	NA	No_anno	NA
chr3	134330819	134331854	12.7552	5.08464e-56	NA	NA	.	NA	NA	OtherIntergenic	NA	No_anno	NA
chr11	39794071	39794721	12.6817	2.20272e-61	NA	NA	.	NA	NA	OtherIntergenic	NA	No_anno	NA
chr6	128597016	128597683	12.6817	2.20272e-61	NA	NA	.	NA	NA	OtherIntergenic	NA	No_anno	NA
chr3	8766559	8767974	12.6703	4.04092e-120	NA	NA	.	NA	NA	OtherIntergenic	NA	No_anno	NA
chr18	81927294	81927947	12.6525	2.7024e-61	NA	NA	.	NA	NA	OtherIntergenic	NA	No_anno	NA
chr11	76666138	76666846	12.6522	4.88416e-55	NA	NA	.	NA	NA	OtherIntergenic	NA	No_anno	NA
chr13	97234837	97235220	12.6522	4.88416e-55	NA	NA	.	NA	NA	OtherIntergenic	NA	No_anno	NA
chr15	103182302	103182694	12.6522	4.88416e-55	NA	NA	.	NA	NA	OtherIntergenic	NA	No_anno	NA
chrX	11664309	11664732	12.6522	4.88416e-55	NA	NA	.	NA	NA	OtherIntergenic	NA	No_anno	NA
chrX	11664788	11665461	12.6522	4.88416e-55	NA	NA	.	NA	NA	OtherIntergenic	NA	No_anno	NA
chr9	32016380	32017345	12.6206	1.00376e-57	NA	NA	.	NA	NA	OtherIntergenic	NA	No_anno	NA
chr4	53931552	53931981	12.5885	1.03183e-59	NA	NA	.	NA	NA	OtherIntergenic	NA	No_anno	NA
chr3	130691002	130691766	12.5865	6.20455e-57	NA	NA	.	NA	NA	OtherIntergenic	NA	No_anno	NA
chr12	52010250	52010742	12.5731	3.61543e-72	NA	NA	.	NA	NA	OtherIntergenic	NA	No_anno	NA
chr18	35959025	35959551	12.5232	3.29587e-60	NA	NA	.	NA	NA	OtherIntergenic	NA	No_anno	NA
chr15	98699304	98700130	12.4966	5.3827e-83	NA	NA	.	NA	NA	OtherIntergenic	NA	No_anno	NA
chr12	32292029	32292368	12.4943	4.03302e-60	NA	NA	.	NA	NA	OtherIntergenic	NA	No_anno	NA
chr1	86059078	86059632	12.4788	1.32776e-65	NA	NA	.	NA	NA	OtherIntergenic	NA	No_anno	NA
chr11	95610170	95610814	12.4788	1.32776e-65	NA	NA	.	NA	NA	OtherIntergenic	NA	No_anno	NA
chr12	72831714	72832362	12.4788	1.32776e-65	NA	NA	.	NA	NA	OtherIntergenic	NA	No_anno	NA
chr17	83277405	83277877	12.4788	1.32776e-65	NA	NA	.	NA	NA	OtherIntergenic	NA	No_anno	NA
chr9	114672938	114673568	12.4788	1.32776e-65	NA	NA	.	NA	NA	OtherIntergenic	NA	No_anno	NA
chr16	13160089	13160670	12.474	7.46449e-54	NA	NA	.	NA	NA	OtherIntergenic	NA	No_anno	NA
chr2	165563209	165563878	12.474	7.46449e-54	NA	NA	.	NA	NA	OtherIntergenic	NA	No_anno	NA
chr3	52401172	52401905	12.474	7.46449e-54	NA	NA	.	NA	NA	OtherIntergenic	NA	No_anno	NA
chr6	83598847	83599538	12.474	7.46449e-54	NA	NA	.	NA	NA	OtherIntergenic	NA	No_anno	NA
chr6	91285016	91286030	12.474	7.46449e-54	NA	NA	.	NA	NA	OtherIntergenic	NA	No_anno	NA
chrX	12857841	12858518	12.474	7.46449e-54	NA	NA	.	NA	NA	OtherIntergenic	NA	No_anno	NA
chr15	89209925	89210666	12.4421	5.21171e-71	NA	NA	.	NA	NA	OtherIntergenic	NA	No_anno	NA
chr17	3230272	3230643	12.4271	1.53681e-58	NA	NA	.	NA	NA	OtherIntergenic	NA	No_anno	NA
chr11	66984610	66985669	12.4236	4.12259e-66	NA	NA	.	NA	NA	OtherIntergenic	NA	No_anno	NA
chr14	34234642	34235270	12.4039	1.55668e-60	NA	NA	.	NA	NA	OtherIntergenic	NA	No_anno	NA
chr14	54228090	54228482	12.4039	1.55668e-60	NA	NA	.	NA	NA	OtherIntergenic	NA	No_anno	NA
chr18	57785757	57786690	12.385	7.52038e-82	NA	NA	.	NA	NA	OtherIntergenic	NA	No_anno	NA
chr8	36522691	36523155	12.3647	4.87091e-59	NA	NA	.	NA	NA	OtherIntergenic	NA	No_anno	NA
chr1	133434151	133435069	12.3571	5.87855e-57	NA	NA	.	NA	NA	OtherIntergenic	NA	No_anno	NA
chr6	86584524	86585702	12.3458	2.40121e-91	NA	NA	.	NA	NA	OtherIntergenic	NA	No_anno	NA
chr5	125465870	125466411	12.3354	1.9211e-64	NA	NA	.	NA	NA	OtherIntergenic	NA	No_anno	NA
chr8	105152747	105153457	12.3112	7.41225e-70	NA	NA	.	NA	NA	OtherIntergenic	NA	No_anno	NA
chr9	53829517	53830030	12.3112	7.41225e-70	NA	NA	.	NA	NA	OtherIntergenic	NA	No_anno	NA
chr9	100454319	100454840	12.3112	7.41225e-70	NA	NA	.	NA	NA	OtherIntergenic	NA	No_anno	NA
chr11	20400704	20401094	12.304	2.21126e-53	NA	NA	.	NA	NA	OtherIntergenic	NA	No_anno	NA
chr14	54527400	54527965	12.299	5.95169e-63	NA	NA	.	NA	NA	OtherIntergenic	NA	No_anno	NA
chr11	116885372	116885791	12.2958	1.12489e-52	NA	NA	.	NA	NA	OtherIntergenic	NA	No_anno	NA
chr14	7105516	7105786	12.2958	1.12489e-52	NA	NA	.	NA	NA	OtherIntergenic	NA	No_anno	NA
chr16	23099794	23100496	12.2958	1.12489e-52	NA	NA	.	NA	NA	OtherIntergenic	NA	No_anno	NA
chr2	3799767	3800239	12.2958	1.12489e-52	NA	NA	.	NA	NA	OtherIntergenic	NA	No_anno	NA
chr4	11454910	11455668	12.2958	1.12489e-52	NA	NA	.	NA	NA	OtherIntergenic	NA	No_anno	NA
chr7	125393206	125393560	12.2958	1.12489e-52	NA	NA	.	NA	NA	OtherIntergenic	NA	No_anno	NA
chr8	25496343	25497274	12.2958	1.12489e-52	NA	NA	.	NA	NA	OtherIntergenic	NA	No_anno	NA
chrX	11998928	11999620	12.2958	1.12489e-52	NA	NA	.	NA	NA	OtherIntergenic	NA	No_anno	NA
chrX	12839813	12840929	12.2958	1.12489e-52	NA	NA	.	NA	NA	OtherIntergenic	NA	No_anno	NA
chrX	95967384	95968009	12.2958	1.12489e-52	NA	NA	.	NA	NA	OtherIntergenic	NA	No_anno	NA
chr14	103899092	103899839	12.284	2.24698e-55	NA	NA	.	NA	NA	OtherIntergenic	NA	No_anno	NA
chr4	99445342	99446072	12.284	2.24698e-55	NA	NA	.	NA	NA	OtherIntergenic	NA	No_anno	NA
chr8	83772588	83773490	12.284	2.24698e-55	NA	NA	.	NA	NA	OtherIntergenic	NA	No_anno	NA
chr9	106418117	106418736	12.2657	2.26136e-57	NA	NA	.	NA	NA	OtherIntergenic	NA	No_anno	NA
chr13	19438005	19438389	12.2488	2.26939e-59	NA	NA	.	NA	NA	OtherIntergenic	NA	No_anno	NA
chr8	48222079	48222747	12.2488	2.26939e-59	NA	NA	.	NA	NA	OtherIntergenic	NA	No_anno	NA
chr16	90197418	90198081	12.2391	5.69233e-71	NA	NA	.	NA	NA	OtherIntergenic	NA	No_anno	NA
chr1	132758718	132759205	12.2146	5.45569e-75	NA	NA	.	NA	NA	OtherIntergenic	NA	No_anno	NA
chr9	21900969	21902004	12.2078	8.56742e-54	NA	NA	.	NA	NA	OtherIntergenic	NA	No_anno	NA
chr18	9554820	9555418	12.2062	7.10624e-58	NA	NA	.	NA	NA	OtherIntergenic	NA	No_anno	NA
chr5	52515427	52516551	12.2062	7.10624e-58	NA	NA	.	NA	NA	OtherIntergenic	NA	No_anno	NA
chr7	136060455	136061049	12.1282	3.2759e-52	NA	NA	.	NA	NA	OtherIntergenic	NA	No_anno	NA
chr9	50451658	50452561	12.1282	3.2759e-52	NA	NA	.	NA	NA	OtherIntergenic	NA	No_anno	NA
chr10	39227659	39228109	12.1176	1.67098e-51	NA	NA	.	NA	NA	OtherIntergenic	NA	No_anno	NA
chr12	73564999	73565914	12.1176	1.67098e-51	NA	NA	.	NA	NA	OtherIntergenic	NA	No_anno	NA
chr6	16316395	16318169	12.1176	1.67098e-51	NA	NA	.	NA	NA	OtherIntergenic	NA	No_anno	NA
chr7	19932610	19933767	12.1176	1.67098e-51	NA	NA	.	NA	NA	OtherIntergenic	NA	No_anno	NA
chr6	108668193	108668832	12.0938	3.26671e-58	NA	NA	.	NA	NA	OtherIntergenic	NA	No_anno	NA
chr17	87473572	87474662	12.0587	3.06196e-66	NA	NA	.	NA	NA	OtherIntergenic	NA	No_anno	NA
chr7	34320190	34320972	12.0518	3.24594e-100	NA	NA	.	NA	NA	OtherIntergenic	NA	No_anno	NA
chr15	77343049	77343807	12.0514	2.98373e-68	NA	NA	.	NA	NA	OtherIntergenic	NA	No_anno	NA
chr16	30187753	30188463	12.0503	1.94608e-78	NA	NA	.	NA	NA	OtherIntergenic	NA	No_anno	NA
chr15	73067040	73067515	12.0485	3.88687e-62	NA	NA	.	NA	NA	OtherIntergenic	NA	No_anno	NA
chr19	9836590	9836955	12.0485	3.88687e-62	NA	NA	.	NA	NA	OtherIntergenic	NA	No_anno	NA
chr6	134439301	134440445	12.0485	3.88687e-62	NA	NA	.	NA	NA	OtherIntergenic	NA	No_anno	NA
chr16	31347516	31347906	12.0477	1.0236e-56	NA	NA	.	NA	NA	OtherIntergenic	NA	No_anno	NA
chr3	78919398	78919720	12.0466	2.61921e-51	NA	NA	.	NA	NA	OtherIntergenic	NA	No_anno	NA
chr11	98342204	98342758	12.0001	1.18209e-62	NA	NA	.	NA	NA	OtherIntergenic	NA	No_anno	NA
chr6	55009633	55010208	11.9837	1.7651e-52	NA	NA	.	NA	NA	OtherIntergenic	NA	No_anno	NA
chr7	125393687	125394237	11.9525	4.78564e-51	NA	NA	.	NA	NA	OtherIntergenic	NA	No_anno	NA
chr4	127005069	127005679	11.9429	4.71922e-55	NA	NA	.	NA	NA	OtherIntergenic	NA	No_anno	NA
chr11	117407509	117408202	11.9394	2.44506e-50	NA	NA	.	NA	NA	OtherIntergenic	NA	No_anno	NA
chr12	70131060	70131561	11.9394	2.44506e-50	NA	NA	.	NA	NA	OtherIntergenic	NA	No_anno	NA
chr2	25167688	25168385	11.9394	2.44506e-50	NA	NA	.	NA	NA	OtherIntergenic	NA	No_anno	NA
chr3	149518871	149520003	11.9394	2.44506e-50	NA	NA	.	NA	NA	OtherIntergenic	NA	No_anno	NA
chr4	115095675	115096348	11.9394	2.44506e-50	NA	NA	.	NA	NA	OtherIntergenic	NA	No_anno	NA
chr4	133096711	133097050	11.9394	2.44506e-50	NA	NA	.	NA	NA	OtherIntergenic	NA	No_anno	NA
chr6	108570767	108571592	11.9394	2.44506e-50	NA	NA	.	NA	NA	OtherIntergenic	NA	No_anno	NA
chrX	13208012	13208647	11.9394	2.44506e-50	NA	NA	.	NA	NA	OtherIntergenic	NA	No_anno	NA
chrX	143080498	143081283	11.9394	2.44506e-50	NA	NA	.	NA	NA	OtherIntergenic	NA	No_anno	NA
chr1	134342371	134343328	11.9293	7.26574e-72	NA	NA	.	NA	NA	OtherIntergenic	NA	No_anno	NA
chr11	117963152	117964080	11.9293	7.26574e-72	NA	NA	.	NA	NA	OtherIntergenic	NA	No_anno	NA
chr3	27863014	27863901	11.9293	7.26574e-72	NA	NA	.	NA	NA	OtherIntergenic	NA	No_anno	NA
chr10	117905624	117906668	11.9051	5.42875e-61	NA	NA	.	NA	NA	OtherIntergenic	NA	No_anno	NA
chr1	157446515	157447249	11.8891	1.45496e-55	NA	NA	.	NA	NA	OtherIntergenic	NA	No_anno	NA
chr10	112138662	112138999	11.8891	1.45496e-55	NA	NA	.	NA	NA	OtherIntergenic	NA	No_anno	NA
chr2	24521316	24521854	11.8891	1.45496e-55	NA	NA	.	NA	NA	OtherIntergenic	NA	No_anno	NA
chr5	37015643	37016180	11.8891	1.45496e-55	NA	NA	.	NA	NA	OtherIntergenic	NA	No_anno	NA
chr5	118513743	118514695	11.8891	1.45496e-55	NA	NA	.	NA	NA	OtherIntergenic	NA	No_anno	NA
chr19	46528418	46529337	11.8806	3.476e-52	NA	NA	.	NA	NA	OtherIntergenic	NA	No_anno	NA
chr10	53398466	53398797	11.8695	3.80548e-50	NA	NA	.	NA	NA	OtherIntergenic	NA	No_anno	NA
chr12	76195853	76196701	11.8088	9.7949e-71	NA	NA	.	NA	NA	OtherIntergenic	NA	No_anno	NA
chr1	90743852	90744421	11.7616	7.51277e-60	NA	NA	.	NA	NA	OtherIntergenic	NA	No_anno	NA
chr14	70780898	70781463	11.7612	3.52663e-49	NA	NA	.	NA	NA	OtherIntergenic	NA	No_anno	NA
chr15	82963952	82964697	11.7612	3.52663e-49	NA	NA	.	NA	NA	OtherIntergenic	NA	No_anno	NA
chr16	18617411	18617867	11.7612	3.52663e-49	NA	NA	.	NA	NA	OtherIntergenic	NA	No_anno	NA
chr2	163939402	163939917	11.7612	3.52663e-49	NA	NA	.	NA	NA	OtherIntergenic	NA	No_anno	NA
chr14	120831929	120832434	11.7391	1.63949e-80	NA	NA	.	NA	NA	OtherIntergenic	NA	No_anno	NA
chr15	40169693	40170182	11.7306	2.04127e-54	NA	NA	.	NA	NA	OtherIntergenic	NA	No_anno	NA
chr15	66324287	66324848	11.7306	2.04127e-54	NA	NA	.	NA	NA	OtherIntergenic	NA	No_anno	NA
GL456216.1	13612	14050	11.7306	2.04127e-54	NA	NA	.	NA	NA	OtherIntergenic	NA	No_anno	NA
chr3	130945775	130946534	11.7156	4.64045e-75	NA	NA	.	NA	NA	OtherIntergenic	NA	No_anno	NA
chr7	138919143	138920038	11.7086	2.39657e-56	NA	NA	.	NA	NA	OtherIntergenic	NA	No_anno	NA
chr4	87648143	87648808	11.7035	2.46297e-54	NA	NA	.	NA	NA	OtherIntergenic	NA	No_anno	NA
chr1	177555637	177556332	11.6923	5.44954e-49	NA	NA	.	NA	NA	OtherIntergenic	NA	No_anno	NA
chr13	40854305	40854978	11.6923	5.44954e-49	NA	NA	.	NA	NA	OtherIntergenic	NA	No_anno	NA
chr17	36231123	36231631	11.6567	7.82979e-63	NA	NA	.	NA	NA	OtherIntergenic	NA	No_anno	NA
chr1	95267911	95268676	11.6563	3.66927e-64	NA	NA	.	NA	NA	OtherIntergenic	NA	No_anno	NA
chr3	118425765	118426510	11.6364	8.7446e-57	NA	NA	.	NA	NA	OtherIntergenic	NA	No_anno	NA
chr11	35985632	35986354	11.6182	1.02426e-58	NA	NA	.	NA	NA	OtherIntergenic	NA	No_anno	NA
chr14	7657886	7658523	11.583	5.00691e-48	NA	NA	.	NA	NA	OtherIntergenic	NA	No_anno	NA
chr15	85667298	85667901	11.583	5.00691e-48	NA	NA	.	NA	NA	OtherIntergenic	NA	No_anno	NA
chr4	148742571	148743243	11.583	5.00691e-48	NA	NA	.	NA	NA	OtherIntergenic	NA	No_anno	NA
chr8	87037895	87038533	11.583	5.00691e-48	NA	NA	.	NA	NA	OtherIntergenic	NA	No_anno	NA
chr3	34692082	34692685	11.5151	7.68564e-48	NA	NA	.	NA	NA	OtherIntergenic	NA	No_anno	NA
chr3	130714891	130715362	11.4924	7.89205e-73	NA	NA	.	NA	NA	OtherIntergenic	NA	No_anno	NA
chr8	25275187	25275697	11.4924	7.89205e-73	NA	NA	.	NA	NA	OtherIntergenic	NA	No_anno	NA
chr3	144399475	144399927	11.4748	1.37959e-57	NA	NA	.	NA	NA	OtherIntergenic	NA	No_anno	NA
chr1	171085607	171086211	11.4473	2.26022e-67	NA	NA	.	NA	NA	OtherIntergenic	NA	No_anno	NA
chr1	24869749	24870259	11.4427	1.32257e-49	NA	NA	.	NA	NA	OtherIntergenic	NA	No_anno	NA
chr2	21917957	21918784	11.4205	4.25794e-56	NA	NA	.	NA	NA	OtherIntergenic	NA	No_anno	NA
chr11	114217085	114217859	11.4048	7.00487e-47	NA	NA	.	NA	NA	OtherIntergenic	NA	No_anno	NA
chr14	7658701	7659153	11.4048	7.00487e-47	NA	NA	.	NA	NA	OtherIntergenic	NA	No_anno	NA
chr15	79455352	79455948	11.4048	7.00487e-47	NA	NA	.	NA	NA	OtherIntergenic	NA	No_anno	NA
chr8	84338463	84339148	11.4048	7.00487e-47	NA	NA	.	NA	NA	OtherIntergenic	NA	No_anno	NA
chr7	75910130	75910704	11.3944	6.43784e-62	NA	NA	.	NA	NA	OtherIntergenic	NA	No_anno	NA
chr9	107377784	107378631	11.3888	1.38353e-60	NA	NA	.	NA	NA	OtherIntergenic	NA	No_anno	NA
chr5	54155082	54155527	11.3481	4.99275e-48	NA	NA	.	NA	NA	OtherIntergenic	NA	No_anno	NA
chr11	101478926	101479565	11.3314	1.83472e-56	NA	NA	.	NA	NA	OtherIntergenic	NA	No_anno	NA
chr8	89025559	89026116	11.3314	1.83472e-56	NA	NA	.	NA	NA	OtherIntergenic	NA	No_anno	NA
chr11	53486772	53487647	11.3268	2.922e-66	NA	NA	.	NA	NA	OtherIntergenic	NA	No_anno	NA
chr13	21170965	21172154	11.3211	6.68005e-86	NA	NA	.	NA	NA	OtherIntergenic	NA	No_anno	NA
chr2	10825672	10826053	11.2634	8.38301e-61	NA	NA	.	NA	NA	OtherIntergenic	NA	No_anno	NA
chr6	86822335	86823137	11.2634	8.38301e-61	NA	NA	.	NA	NA	OtherIntergenic	NA	No_anno	NA
chr14	87567866	87568891	11.2494	1.87443e-46	NA	NA	.	NA	NA	OtherIntergenic	NA	No_anno	NA
chr17	26503338	26503733	11.2291	6.2137e-51	NA	NA	.	NA	NA	OtherIntergenic	NA	No_anno	NA
chr1	69790513	69791055	11.2266	9.64628e-46	NA	NA	.	NA	NA	OtherIntergenic	NA	No_anno	NA
chr11	100983143	100983620	11.2266	9.64628e-46	NA	NA	.	NA	NA	OtherIntergenic	NA	No_anno	NA
chr15	101105528	101106067	11.2266	9.64628e-46	NA	NA	.	NA	NA	OtherIntergenic	NA	No_anno	NA
chrX	102949324	102949651	11.2266	9.64628e-46	NA	NA	.	NA	NA	OtherIntergenic	NA	No_anno	NA
chr7	126482680	126483045	11.2265	2.48045e-48	NA	NA	.	NA	NA	OtherIntergenic	NA	No_anno	NA
chr7	73654475	73654857	11.2037	6.49531e-49	NA	NA	.	NA	NA	OtherIntergenic	NA	No_anno	NA
chr18	65490007	65490605	11.1986	6.34585e-60	NA	NA	.	NA	NA	OtherIntergenic	NA	No_anno	NA
chr1	183438964	183439342	11.1732	1.34977e-45	NA	NA	.	NA	NA	OtherIntergenic	NA	No_anno	NA
chr5	109844628	109845364	11.1158	6.99021e-74	NA	NA	.	NA	NA	OtherIntergenic	NA	No_anno	NA
chr6	97278120	97278713	11.1061	2.43024e-47	NA	NA	.	NA	NA	OtherIntergenic	NA	No_anno	NA
chr1	157086199	157086819	11.0983	2.1691e-45	NA	NA	.	NA	NA	OtherIntergenic	NA	No_anno	NA
chr16	77787950	77788645	11.0957	2.46871e-56	NA	NA	.	NA	NA	OtherIntergenic	NA	No_anno	NA
chr5	102206968	102208088	11.0858	4.72933e-64	NA	NA	.	NA	NA	OtherIntergenic	NA	No_anno	NA
chr11	94265492	94265839	11.0736	2.53986e-45	NA	NA	.	NA	NA	OtherIntergenic	NA	No_anno	NA
chr16	87128156	87128793	11.0736	2.53986e-45	NA	NA	.	NA	NA	OtherIntergenic	NA	No_anno	NA
chr1	111754394	111754783	11.0484	1.30813e-44	NA	NA	.	NA	NA	OtherIntergenic	NA	No_anno	NA
chr12	54313066	54313660	11.0484	1.30813e-44	NA	NA	.	NA	NA	OtherIntergenic	NA	No_anno	NA
chr12	59265581	59266010	11.0484	1.30813e-44	NA	NA	.	NA	NA	OtherIntergenic	NA	No_anno	NA
chr8	8994546	8995226	11.0484	1.30813e-44	NA	NA	.	NA	NA	OtherIntergenic	NA	No_anno	NA
chr8	119895735	119896068	11.0484	1.30813e-44	NA	NA	.	NA	NA	OtherIntergenic	NA	No_anno	NA
chr17	87609517	87610178	11.0445	3.12644e-54	NA	NA	.	NA	NA	OtherIntergenic	NA	No_anno	NA
chr19	38258726	38259063	11.0445	3.12644e-54	NA	NA	.	NA	NA	OtherIntergenic	NA	No_anno	NA
chr5	106802112	106802719	11.0445	3.12644e-54	NA	NA	.	NA	NA	OtherIntergenic	NA	No_anno	NA
chr10	30810186	30810538	11.0397	2.75112e-52	NA	NA	.	NA	NA	OtherIntergenic	NA	No_anno	NA
chr3	152702584	152703009	11.039	8.6445e-48	NA	NA	.	NA	NA	OtherIntergenic	NA	No_anno	NA
chr6	145855581	145855893	11.039	8.6445e-48	NA	NA	.	NA	NA	OtherIntergenic	NA	No_anno	NA
chr3	137752731	137753222	11.0147	2.80931e-59	NA	NA	.	NA	NA	OtherIntergenic	NA	No_anno	NA
chr12	9584622	9585274	11.0119	8.61331e-73	NA	NA	.	NA	NA	OtherIntergenic	NA	No_anno	NA
chr10	80939540	80940393	11.0118	9.08657e-55	NA	NA	.	NA	NA	OtherIntergenic	NA	No_anno	NA
chr12	32910233	32911075	11.0015	1.37344e-58	NA	NA	.	NA	NA	OtherIntergenic	NA	No_anno	NA
chr13	21882266	21882624	10.9837	1.96363e-44	NA	NA	.	NA	NA	OtherIntergenic	NA	No_anno	NA
chr14	118231140	118232098	10.9837	1.96363e-44	NA	NA	.	NA	NA	OtherIntergenic	NA	No_anno	NA
chr3	8685103	8685550	10.9837	1.96363e-44	NA	NA	.	NA	NA	OtherIntergenic	NA	No_anno	NA
chr1	81593482	81594244	10.9821	3.60645e-77	NA	NA	.	NA	NA	OtherIntergenic	NA	No_anno	NA
chr15	81480983	81481540	10.9653	5.92284e-63	NA	NA	.	NA	NA	OtherIntergenic	NA	No_anno	NA
chr1	185482029	185482626	10.957	3.15835e-55	NA	NA	.	NA	NA	OtherIntergenic	NA	No_anno	NA
chr6	49008164	49008750	10.9483	1.01688e-50	NA	NA	.	NA	NA	OtherIntergenic	NA	No_anno	NA
chr1	61139218	61139796	10.938	9.02443e-49	NA	NA	.	NA	NA	OtherIntergenic	NA	No_anno	NA
chr3	96065855	96066275	10.938	9.02443e-49	NA	NA	.	NA	NA	OtherIntergenic	NA	No_anno	NA
chr4	135297593	135298349	10.938	9.02443e-49	NA	NA	.	NA	NA	OtherIntergenic	NA	No_anno	NA
chr9	90126301	90127169	10.938	9.02443e-49	NA	NA	.	NA	NA	OtherIntergenic	NA	No_anno	NA
chr13	37963495	37964140	10.9345	2.5138e-67	NA	NA	.	NA	NA	OtherIntergenic	NA	No_anno	NA
chr2	30495918	30496473	10.9345	2.5138e-67	NA	NA	.	NA	NA	OtherIntergenic	NA	No_anno	NA
chr5	118412431	118413137	10.901	4.00111e-53	NA	NA	.	NA	NA	OtherIntergenic	NA	No_anno	NA
chr18	56620753	56621335	10.8978	3.38751e-44	NA	NA	.	NA	NA	OtherIntergenic	NA	No_anno	NA
chr11	117627395	117628946	10.8705	1.73133e-57	NA	NA	.	NA	NA	OtherIntergenic	NA	No_anno	NA
chr15	93133296	93134199	10.8705	1.73133e-57	NA	NA	.	NA	NA	OtherIntergenic	NA	No_anno	NA
chr5	113372974	113373790	10.8705	1.73133e-57	NA	NA	.	NA	NA	OtherIntergenic	NA	No_anno	NA
chr7	16296723	16297397	10.8705	1.73133e-57	NA	NA	.	NA	NA	OtherIntergenic	NA	No_anno	NA
chr15	85605415	85606242	10.8702	1.74538e-43	NA	NA	.	NA	NA	OtherIntergenic	NA	No_anno	NA
chr18	69015820	69016514	10.8702	1.74538e-43	NA	NA	.	NA	NA	OtherIntergenic	NA	No_anno	NA
chr3	97311930	97312447	10.8702	1.74538e-43	NA	NA	.	NA	NA	OtherIntergenic	NA	No_anno	NA
chr5	120301965	120302795	10.8702	1.74538e-43	NA	NA	.	NA	NA	OtherIntergenic	NA	No_anno	NA
chr6	31037864	31038365	10.8702	1.74538e-43	NA	NA	.	NA	NA	OtherIntergenic	NA	No_anno	NA
chr7	137322139	137322877	10.8702	1.74538e-43	NA	NA	.	NA	NA	OtherIntergenic	NA	No_anno	NA
chr8	109353009	109353280	10.8702	1.74538e-43	NA	NA	.	NA	NA	OtherIntergenic	NA	No_anno	NA
chr10	81997212	81997653	10.8448	7.33534e-62	NA	NA	.	NA	NA	OtherIntergenic	NA	No_anno	NA
chr4	100588416	100588874	10.8448	7.33534e-62	NA	NA	.	NA	NA	OtherIntergenic	NA	No_anno	NA
chr8	117224702	117225115	10.8448	7.33534e-62	NA	NA	.	NA	NA	OtherIntergenic	NA	No_anno	NA
chr11	119007962	119008386	10.8323	1.20025e-44	NA	NA	.	NA	NA	OtherIntergenic	NA	No_anno	NA
chr19	16029038	16029423	10.823	3.07546e-66	NA	NA	.	NA	NA	OtherIntergenic	NA	No_anno	NA
chr15	85680475	85681317	10.7853	1.62428e-44	NA	NA	.	NA	NA	OtherIntergenic	NA	No_anno	NA
chr14	118713292	118714182	10.7812	4.23994e-52	NA	NA	.	NA	NA	OtherIntergenic	NA	No_anno	NA
chr7	130073510	130074670	10.7795	1.16388e-47	NA	NA	.	NA	NA	OtherIntergenic	NA	No_anno	NA
chr2	44979038	44979657	10.7696	4.20649e-45	NA	NA	.	NA	NA	OtherIntergenic	NA	No_anno	NA
chr15	97849303	97849859	10.7576	5.05603e-52	NA	NA	.	NA	NA	OtherIntergenic	NA	No_anno	NA
chr7	28218974	28219687	10.7576	5.05603e-52	NA	NA	.	NA	NA	OtherIntergenic	NA	No_anno	NA
chr1	67397798	67398501	10.7243	8.98318e-61	NA	NA	.	NA	NA	OtherIntergenic	NA	No_anno	NA
chr2	37771505	37772239	10.7114	3.7228e-65	NA	NA	.	NA	NA	OtherIntergenic	NA	No_anno	NA
chr1	166939897	166940412	10.692	2.29002e-42	NA	NA	.	NA	NA	OtherIntergenic	NA	No_anno	NA
chr10	37397233	37397844	10.692	2.29002e-42	NA	NA	.	NA	NA	OtherIntergenic	NA	No_anno	NA
chr13	49016105	49016767	10.692	2.29002e-42	NA	NA	.	NA	NA	OtherIntergenic	NA	No_anno	NA
chr14	63586027	63586901	10.692	2.29002e-42	NA	NA	.	NA	NA	OtherIntergenic	NA	No_anno	NA
chr16	75091055	75091742	10.692	2.29002e-42	NA	NA	.	NA	NA	OtherIntergenic	NA	No_anno	NA
chr17	3102302	3102846	10.692	2.29002e-42	NA	NA	.	NA	NA	OtherIntergenic	NA	No_anno	NA
chr18	66039645	66040197	10.692	2.29002e-42	NA	NA	.	NA	NA	OtherIntergenic	NA	No_anno	NA
chr2	36021745	36022238	10.692	2.29002e-42	NA	NA	.	NA	NA	OtherIntergenic	NA	No_anno	NA
chr2	168050194	168050942	10.692	2.29002e-42	NA	NA	.	NA	NA	OtherIntergenic	NA	No_anno	NA
chr6	55617816	55618520	10.692	2.29002e-42	NA	NA	.	NA	NA	OtherIntergenic	NA	No_anno	NA
chr8	95951941	95952519	10.692	2.29002e-42	NA	NA	.	NA	NA	OtherIntergenic	NA	No_anno	NA
chrX	48054159	48055099	10.692	2.29002e-42	NA	NA	.	NA	NA	OtherIntergenic	NA	No_anno	NA
chr9	96670042	96670391	10.682	2.51495e-78	NA	NA	.	NA	NA	OtherIntergenic	NA	No_anno	NA
chr7	126482332	126482625	10.6785	7.68051e-45	NA	NA	.	NA	NA	OtherIntergenic	NA	No_anno	NA
chr13	107645389	107646462	10.6604	1.55851e-43	NA	NA	.	NA	NA	OtherIntergenic	NA	No_anno	NA
chr17	83322595	83323131	10.6294	3.38953e-42	NA	NA	.	NA	NA	OtherIntergenic	NA	No_anno	NA
chr1	88706059	88706707	10.6259	5.38394e-56	NA	NA	.	NA	NA	OtherIntergenic	NA	No_anno	NA
chr11	97126960	97127708	10.621	1.4803e-46	NA	NA	.	NA	NA	OtherIntergenic	NA	No_anno	NA
chr2	158555947	158556510	10.621	1.4803e-46	NA	NA	.	NA	NA	OtherIntergenic	NA	No_anno	NA
chr4	154945705	154946847	10.6038	1.08853e-59	NA	NA	.	NA	NA	OtherIntergenic	NA	No_anno	NA
chr6	113000672	113001071	10.5463	5.73773e-42	NA	NA	.	NA	NA	OtherIntergenic	NA	No_anno	NA
chr1	156752151	156752736	10.5138	2.95713e-41	NA	NA	.	NA	NA	OtherIntergenic	NA	No_anno	NA
chr10	42031114	42031594	10.5138	2.95713e-41	NA	NA	.	NA	NA	OtherIntergenic	NA	No_anno	NA
chr11	94872944	94873414	10.5138	2.95713e-41	NA	NA	.	NA	NA	OtherIntergenic	NA	No_anno	NA
chr14	104472832	104473517	10.5138	2.95713e-41	NA	NA	.	NA	NA	OtherIntergenic	NA	No_anno	NA
chr18	53647733	53648391	10.5138	2.95713e-41	NA	NA	.	NA	NA	OtherIntergenic	NA	No_anno	NA
chr5	46347587	46347838	10.5138	2.95713e-41	NA	NA	.	NA	NA	OtherIntergenic	NA	No_anno	NA
chr14	75834097	75835379	10.4962	8.531e-72	NA	NA	.	NA	NA	OtherIntergenic	NA	No_anno	NA
chr10	45000159	45000915	10.4904	6.41948e-45	NA	NA	.	NA	NA	OtherIntergenic	NA	No_anno	NA
chr10	121533202	121533835	10.4884	1.99113e-42	NA	NA	.	NA	NA	OtherIntergenic	NA	No_anno	NA
chr17	88251795	88252265	10.4884	1.99113e-42	NA	NA	.	NA	NA	OtherIntergenic	NA	No_anno	NA
chr5	135877656	135878324	10.4833	1.3044e-58	NA	NA	.	NA	NA	OtherIntergenic	NA	No_anno	NA
chr17	49951873	49952320	10.4776	3.20059e-54	NA	NA	.	NA	NA	OtherIntergenic	NA	No_anno	NA
chr15	81836262	81836943	10.4707	7.75747e-50	NA	NA	.	NA	NA	OtherIntergenic	NA	No_anno	NA
chr7	27481623	27482095	10.4707	7.75747e-50	NA	NA	.	NA	NA	OtherIntergenic	NA	No_anno	NA
chr9	66611551	66612164	10.4707	7.75747e-50	NA	NA	.	NA	NA	OtherIntergenic	NA	No_anno	NA
chr12	104067109	104067875	10.4522	4.3455e-41	NA	NA	.	NA	NA	OtherIntergenic	NA	No_anno	NA
chr3	116104873	116105575	10.4522	4.3455e-41	NA	NA	.	NA	NA	OtherIntergenic	NA	No_anno	NA
chr7	127362569	127362916	10.4169	5.42788e-41	NA	NA	.	NA	NA	OtherIntergenic	NA	No_anno	NA
chr15	41162309	41162701	10.3705	7.28652e-41	NA	NA	.	NA	NA	OtherIntergenic	NA	No_anno	NA
chr11	68566582	68567200	10.3401	2.52307e-46	NA	NA	.	NA	NA	OtherIntergenic	NA	No_anno	NA
chr11	108891118	108891717	10.3356	3.75491e-40	NA	NA	.	NA	NA	OtherIntergenic	NA	No_anno	NA
chr16	31591962	31593184	10.3356	3.75491e-40	NA	NA	.	NA	NA	OtherIntergenic	NA	No_anno	NA
chr17	85645674	85646345	10.3356	3.75491e-40	NA	NA	.	NA	NA	OtherIntergenic	NA	No_anno	NA
chr18	65887795	65888124	10.3356	3.75491e-40	NA	NA	.	NA	NA	OtherIntergenic	NA	No_anno	NA
chr2	59522301	59522777	10.3356	3.75491e-40	NA	NA	.	NA	NA	OtherIntergenic	NA	No_anno	NA
chr3	88677471	88677845	10.3356	3.75491e-40	NA	NA	.	NA	NA	OtherIntergenic	NA	No_anno	NA
chr4	78606411	78606816	10.3356	3.75491e-40	NA	NA	.	NA	NA	OtherIntergenic	NA	No_anno	NA
chr5	111684107	111684527	10.3356	3.75491e-40	NA	NA	.	NA	NA	OtherIntergenic	NA	No_anno	NA
chr6	128753970	128754643	10.3356	3.75491e-40	NA	NA	.	NA	NA	OtherIntergenic	NA	No_anno	NA
chrX	9748091	9748428	10.3356	3.75491e-40	NA	NA	.	NA	NA	OtherIntergenic	NA	No_anno	NA
chr3	146345377	146345856	10.3165	2.50138e-41	NA	NA	.	NA	NA	OtherIntergenic	NA	No_anno	NA
chr8	36548631	36549460	10.3165	2.50138e-41	NA	NA	.	NA	NA	OtherIntergenic	NA	No_anno	NA
chr18	70652265	70652862	10.3039	2.28929e-44	NA	NA	.	NA	NA	OtherIntergenic	NA	No_anno	NA
chr19	46523383	46524548	10.3039	2.28929e-44	NA	NA	.	NA	NA	OtherIntergenic	NA	No_anno	NA
chr3	60408557	60408895	10.3039	2.28929e-44	NA	NA	.	NA	NA	OtherIntergenic	NA	No_anno	NA
chr5	121704905	121705271	10.2751	5.47621e-40	NA	NA	.	NA	NA	OtherIntergenic	NA	No_anno	NA
chr2	38658389	38658716	10.2651	7.19764e-61	NA	NA	.	NA	NA	OtherIntergenic	NA	No_anno	NA
chr4	130861398	130862277	10.2244	1.62461e-43	NA	NA	.	NA	NA	OtherIntergenic	NA	No_anno	NA
chr1	133492585	133493649	10.2157	4.5344e-52	NA	NA	.	NA	NA	OtherIntergenic	NA	No_anno	NA
chr14	36863948	36864339	10.2157	4.5344e-52	NA	NA	.	NA	NA	OtherIntergenic	NA	No_anno	NA
chr14	105589259	105589880	10.2152	2.8843e-42	NA	NA	.	NA	NA	OtherIntergenic	NA	No_anno	NA
chr18	68976752	68977242	10.1948	9.09913e-40	NA	NA	.	NA	NA	OtherIntergenic	NA	No_anno	NA
chr4	106827646	106828127	10.1839	1.12813e-47	NA	NA	.	NA	NA	OtherIntergenic	NA	No_anno	NA
chr6	51509020	51509585	10.1839	1.12813e-47	NA	NA	.	NA	NA	OtherIntergenic	NA	No_anno	NA
chr7	127104783	127105216	10.1676	9.74743e-43	NA	NA	.	NA	NA	OtherIntergenic	NA	No_anno	NA
chr1	11329440	11329884	10.1574	4.68576e-39	NA	NA	.	NA	NA	OtherIntergenic	NA	No_anno	NA
chr10	57743622	57743868	10.1574	4.68576e-39	NA	NA	.	NA	NA	OtherIntergenic	NA	No_anno	NA
chr10	120552319	120553334	10.1574	4.68576e-39	NA	NA	.	NA	NA	OtherIntergenic	NA	No_anno	NA
chr18	76543656	76544453	10.1574	4.68576e-39	NA	NA	.	NA	NA	OtherIntergenic	NA	No_anno	NA
chr2	158179005	158179644	10.1574	4.68576e-39	NA	NA	.	NA	NA	OtherIntergenic	NA	No_anno	NA
chr5	126769186	126769804	10.1574	4.68576e-39	NA	NA	.	NA	NA	OtherIntergenic	NA	No_anno	NA
chr6	94400601	94401067	10.1574	4.68576e-39	NA	NA	.	NA	NA	OtherIntergenic	NA	No_anno	NA
CHR_MG191_PATCH	90917542	90917848	10.1574	4.68576e-39	NA	NA	.	NA	NA	OtherIntergenic	NA	No_anno	NA
chr19	34284315	34284693	10.1454	2.78285e-43	NA	NA	.	NA	NA	OtherIntergenic	NA	No_anno	NA
chr15	81514096	81514640	10.1446	1.02146e-45	NA	NA	.	NA	NA	OtherIntergenic	NA	No_anno	NA
chr10	34033838	34034185	10.1445	3.09321e-40	NA	NA	.	NA	NA	OtherIntergenic	NA	No_anno	NA
chr8	84656025	84656918	10.0979	6.78735e-39	NA	NA	.	NA	NA	OtherIntergenic	NA	No_anno	NA
chr10	74925421	74925773	10.0925	1.09756e-54	NA	NA	.	NA	NA	OtherIntergenic	NA	No_anno	NA
chr12	70969839	70970258	10.0847	5.29322e-51	NA	NA	.	NA	NA	OtherIntergenic	NA	No_anno	NA
chr16	32814496	32815348	10.0847	5.29322e-51	NA	NA	.	NA	NA	OtherIntergenic	NA	No_anno	NA
chr5	65175501	65176432	10.0625	1.13058e-46	NA	NA	.	NA	NA	OtherIntergenic	NA	No_anno	NA
chr18	35930286	35931036	10.0603	2.14299e-39	NA	NA	.	NA	NA	OtherIntergenic	NA	No_anno	NA
chr13	34154693	34155033	10.0569	5.43363e-40	NA	NA	.	NA	NA	OtherIntergenic	NA	No_anno	NA
chr18	67278592	67279070	10.0504	3.50122e-41	NA	NA	.	NA	NA	OtherIntergenic	NA	No_anno	NA
chr2	152405732	152406700	10.0419	9.41109e-59	NA	NA	.	NA	NA	OtherIntergenic	NA	No_anno	NA
chr10	117435200	117435629	10.0404	1.33183e-46	NA	NA	.	NA	NA	OtherIntergenic	NA	No_anno	NA
chr13	46975012	46975559	10.0404	1.33183e-46	NA	NA	.	NA	NA	OtherIntergenic	NA	No_anno	NA
chr14	120148564	120149028	10.019	1.11686e-38	NA	NA	.	NA	NA	OtherIntergenic	NA	No_anno	NA
