## Supplemental Data Tables 1-71 for "Histone H3 serotonylation dynamics in dorsal raphe nucleus contribute to stress- and antidepressant-mediated gene expression and behavior" (part 9 of 80)

### Sheet: Table 21 (continued)
Extended Data Table 21: Adult DRN (male) H3K4me3Q5ser ChIP-seq peaks (Resilient), FDR<0.05, >5-fold enrichment over input – Figure 2D-I & Extended Data Fig. 2A-B
chr16	87246329	87246663	10.019	1.11686e-38	NA	NA	.	NA	NA	OtherIntergenic	NA	No_anno	NA
chr12	110706427	110707295	10.0014	2.39795e-54	NA	NA	.	NA	NA	OtherIntergenic	NA	No_anno	NA
chr2	170219178	170220048	9.98688	3.33265e-42	NA	NA	.	NA	NA	OtherIntergenic	NA	No_anno	NA
chr6	100438382	100439389	9.98688	3.33265e-42	NA	NA	.	NA	NA	OtherIntergenic	NA	No_anno	NA
chr15	38198734	38199727	9.97917	5.74751e-38	NA	NA	.	NA	NA	OtherIntergenic	NA	No_anno	NA
chr19	37018314	37019172	9.97917	5.74751e-38	NA	NA	.	NA	NA	OtherIntergenic	NA	No_anno	NA
chr3	9334168	9334498	9.97917	5.74751e-38	NA	NA	.	NA	NA	OtherIntergenic	NA	No_anno	NA
chr4	136081660	136082179	9.97917	5.74751e-38	NA	NA	.	NA	NA	OtherIntergenic	NA	No_anno	NA
chr6	47758096	47758428	9.97917	5.74751e-38	NA	NA	.	NA	NA	OtherIntergenic	NA	No_anno	NA
chr7	116607788	116608526	9.97917	5.74751e-38	NA	NA	.	NA	NA	OtherIntergenic	NA	No_anno	NA
chr9	103108344	103108611	9.97917	5.74751e-38	NA	NA	.	NA	NA	OtherIntergenic	NA	No_anno	NA
chr17	71662573	71663038	9.9726	3.76192e-39	NA	NA	.	NA	NA	OtherIntergenic	NA	No_anno	NA
chr18	38349956	38350469	9.96382	3.90023e-42	NA	NA	.	NA	NA	OtherIntergenic	NA	No_anno	NA
chr3	149190865	149191425	9.96382	3.90023e-42	NA	NA	.	NA	NA	OtherIntergenic	NA	No_anno	NA
chr12	54834991	54835496	9.9282	1.25591e-39	NA	NA	.	NA	NA	OtherIntergenic	NA	No_anno	NA
chr19	44720041	44720640	9.9282	1.25591e-39	NA	NA	.	NA	NA	OtherIntergenic	NA	No_anno	NA
chr5	24266295	24266811	9.9282	1.25591e-39	NA	NA	.	NA	NA	OtherIntergenic	NA	No_anno	NA
chr9	72766840	72767306	9.91303	1.76718e-65	NA	NA	.	NA	NA	OtherIntergenic	NA	No_anno	NA
chr18	80040322	80040778	9.91163	1.33653e-51	NA	NA	.	NA	NA	OtherIntergenic	NA	No_anno	NA
chr3	90446284	90447147	9.897	1.55007e-45	NA	NA	.	NA	NA	OtherIntergenic	NA	No_anno	NA
chr9	21220666	21221300	9.897	1.55007e-45	NA	NA	.	NA	NA	OtherIntergenic	NA	No_anno	NA
chr8	47690601	47691114	9.86519	1.17193e-37	NA	NA	.	NA	NA	OtherIntergenic	NA	No_anno	NA
chr1	153345730	153346419	9.84622	1.41452e-43	NA	NA	.	NA	NA	OtherIntergenic	NA	No_anno	NA
chr9	59723261	59723675	9.84622	1.41452e-43	NA	NA	.	NA	NA	OtherIntergenic	NA	No_anno	NA
chr19	15516615	15517220	9.84321	1.34682e-37	NA	NA	.	NA	NA	OtherIntergenic	NA	No_anno	NA
chr8	87539916	87540460	9.84321	1.34682e-37	NA	NA	.	NA	NA	OtherIntergenic	NA	No_anno	NA
chr18	42450370	42450881	9.82836	3.92582e-41	NA	NA	.	NA	NA	OtherIntergenic	NA	No_anno	NA
chr6	88147335	88148008	9.82836	3.92582e-41	NA	NA	.	NA	NA	OtherIntergenic	NA	No_anno	NA
chr7	28208570	28209431	9.82274	6.94145e-49	NA	NA	.	NA	NA	OtherIntergenic	NA	No_anno	NA
chr14	5001462	5001805	9.80097	6.92229e-37	NA	NA	.	NA	NA	OtherIntergenic	NA	No_anno	NA
chr2	123754442	123754769	9.80097	6.92229e-37	NA	NA	.	NA	NA	OtherIntergenic	NA	No_anno	NA
chr5	64038145	64038532	9.80097	6.92229e-37	NA	NA	.	NA	NA	OtherIntergenic	NA	No_anno	NA
chr8	89272216	89272957	9.80097	6.92229e-37	NA	NA	.	NA	NA	OtherIntergenic	NA	No_anno	NA
chrX	82310884	82311428	9.80097	6.92229e-37	NA	NA	.	NA	NA	OtherIntergenic	NA	No_anno	NA
chrX	99198762	99199498	9.80097	6.92229e-37	NA	NA	.	NA	NA	OtherIntergenic	NA	No_anno	NA
chr14	80901351	80901725	9.75992	1.48809e-38	NA	NA	.	NA	NA	OtherIntergenic	NA	No_anno	NA
chr2	71655865	71656419	9.75356	1.7791e-44	NA	NA	.	NA	NA	OtherIntergenic	NA	No_anno	NA
chr13	69481716	69482522	9.74358	9.88804e-37	NA	NA	.	NA	NA	OtherIntergenic	NA	No_anno	NA
chr14	61757055	61757831	9.74358	9.88804e-37	NA	NA	.	NA	NA	OtherIntergenic	NA	No_anno	NA
chr9	63135528	63136058	9.70871	1.61332e-45	NA	NA	.	NA	NA	OtherIntergenic	NA	No_anno	NA
chr16	33178370	33179219	9.70721	1.28878e-55	NA	NA	.	NA	NA	OtherIntergenic	NA	No_anno	NA
chr5	111894013	111894514	9.69788	2.23429e-38	NA	NA	.	NA	NA	OtherIntergenic	NA	No_anno	NA
chr4	46202473	46203076	9.69703	1.62488e-42	NA	NA	.	NA	NA	OtherIntergenic	NA	No_anno	NA
chr10	111031470	111031999	9.66984	4.5504e-40	NA	NA	.	NA	NA	OtherIntergenic	NA	No_anno	NA
chr14	61056282	61057201	9.63985	3.33288e-51	NA	NA	.	NA	NA	OtherIntergenic	NA	No_anno	NA
chr12	69574374	69574650	9.62277	8.19087e-36	NA	NA	.	NA	NA	OtherIntergenic	NA	No_anno	NA
chr18	77789862	77790403	9.62277	8.19087e-36	NA	NA	.	NA	NA	OtherIntergenic	NA	No_anno	NA
chr19	38458463	38458981	9.62277	8.19087e-36	NA	NA	.	NA	NA	OtherIntergenic	NA	No_anno	NA
chr3	3308594	3308991	9.62277	8.19087e-36	NA	NA	.	NA	NA	OtherIntergenic	NA	No_anno	NA
chr3	83098548	83099117	9.62277	8.19087e-36	NA	NA	.	NA	NA	OtherIntergenic	NA	No_anno	NA
chr5	29467853	29468645	9.62277	8.19087e-36	NA	NA	.	NA	NA	OtherIntergenic	NA	No_anno	NA
chr5	105975671	105975988	9.62277	8.19087e-36	NA	NA	.	NA	NA	OtherIntergenic	NA	No_anno	NA
chr6	87424354	87424769	9.62277	8.19087e-36	NA	NA	.	NA	NA	OtherIntergenic	NA	No_anno	NA
chr7	70625360	70625931	9.62277	8.19087e-36	NA	NA	.	NA	NA	OtherIntergenic	NA	No_anno	NA
chr10	10320600	10321488	9.62147	2.23532e-62	NA	NA	.	NA	NA	OtherIntergenic	NA	No_anno	NA
chr18	38483219	38484157	9.61013	2.01127e-43	NA	NA	.	NA	NA	OtherIntergenic	NA	No_anno	NA
chr13	34150177	34150883	9.57979	5.64469e-41	NA	NA	.	NA	NA	OtherIntergenic	NA	No_anno	NA
chr9	62828319	62829106	9.57001	1.80651e-44	NA	NA	.	NA	NA	OtherIntergenic	NA	No_anno	NA
chr10	59942367	59943812	9.5608	8.63336e-47	NA	NA	.	NA	NA	OtherIntergenic	NA	No_anno	NA
chr14	101379266	101379553	9.55613	5.69063e-38	NA	NA	.	NA	NA	OtherIntergenic	NA	No_anno	NA
chr11	76645749	76646174	9.52206	1.85498e-38	NA	NA	.	NA	NA	OtherIntergenic	NA	No_anno	NA
chr18	74990964	74991305	9.52206	1.85498e-38	NA	NA	.	NA	NA	OtherIntergenic	NA	No_anno	NA
chr19	55103082	55103677	9.51936	3.62936e-50	NA	NA	.	NA	NA	OtherIntergenic	NA	No_anno	NA
chr10	21465229	21465502	9.5171	5.94552e-42	NA	NA	.	NA	NA	OtherIntergenic	NA	No_anno	NA
chr12	86823715	86824489	9.5171	5.94552e-42	NA	NA	.	NA	NA	OtherIntergenic	NA	No_anno	NA
chr9	37456430	37456991	9.5171	5.94552e-42	NA	NA	.	NA	NA	OtherIntergenic	NA	No_anno	NA
chr1	134381718	134382550	9.51131	5.19087e-39	NA	NA	.	NA	NA	OtherIntergenic	NA	No_anno	NA
chr13	54874355	54875138	9.51131	5.19087e-39	NA	NA	.	NA	NA	OtherIntergenic	NA	No_anno	NA
chr17	3611012	3611723	9.51131	5.19087e-39	NA	NA	.	NA	NA	OtherIntergenic	NA	No_anno	NA
chr2	18821377	18822240	9.51131	5.19087e-39	NA	NA	.	NA	NA	OtherIntergenic	NA	No_anno	NA
chr8	116863338	116863832	9.51131	5.19087e-39	NA	NA	.	NA	NA	OtherIntergenic	NA	No_anno	NA
chr9	48648516	48649677	9.51131	5.19087e-39	NA	NA	.	NA	NA	OtherIntergenic	NA	No_anno	NA
chr1	86433965	86434389	9.49525	1.51252e-39	NA	NA	.	NA	NA	OtherIntergenic	NA	No_anno	NA
chr1	7206150	7207005	9.48936	6.02893e-39	NA	NA	.	NA	NA	OtherIntergenic	NA	No_anno	NA
chr13	30985377	30986455	9.46669	2.24657e-42	NA	NA	.	NA	NA	OtherIntergenic	NA	No_anno	NA
chr1	36064622	36065141	9.45361	6.13296e-57	NA	NA	.	NA	NA	OtherIntergenic	NA	No_anno	NA
chr12	106171478	106171864	9.44457	9.5159e-35	NA	NA	.	NA	NA	OtherIntergenic	NA	No_anno	NA
chr14	4018788	4019381	9.44457	9.5159e-35	NA	NA	.	NA	NA	OtherIntergenic	NA	No_anno	NA
chr17	51534314	51534994	9.44457	9.5159e-35	NA	NA	.	NA	NA	OtherIntergenic	NA	No_anno	NA
chr4	108360078	108360565	9.44457	9.5159e-35	NA	NA	.	NA	NA	OtherIntergenic	NA	No_anno	NA
chr7	36679783	36680217	9.44457	9.5159e-35	NA	NA	.	NA	NA	OtherIntergenic	NA	No_anno	NA
chr12	86888098	86888728	9.42983	9.4591e-46	NA	NA	.	NA	NA	OtherIntergenic	NA	No_anno	NA
chr2	129574276	129575001	9.42983	9.4591e-46	NA	NA	.	NA	NA	OtherIntergenic	NA	No_anno	NA
chr4	150033338	150035411	9.42983	9.4591e-46	NA	NA	.	NA	NA	OtherIntergenic	NA	No_anno	NA
chr10	122963489	122964187	9.42866	2.76459e-35	NA	NA	.	NA	NA	OtherIntergenic	NA	No_anno	NA
chr4	22479447	22480526	9.42338	1.98408e-36	NA	NA	.	NA	NA	OtherIntergenic	NA	No_anno	NA
chr6	34995114	34995524	9.42338	1.98408e-36	NA	NA	.	NA	NA	OtherIntergenic	NA	No_anno	NA
chr9	101690400	101690796	9.42338	1.98408e-36	NA	NA	.	NA	NA	OtherIntergenic	NA	No_anno	NA
chr15	93115691	93116105	9.38927	1.34008e-34	NA	NA	.	NA	NA	OtherIntergenic	NA	No_anno	NA
chr14	103469353	103469873	9.37247	1.59236e-52	NA	NA	.	NA	NA	OtherIntergenic	NA	No_anno	NA
chr13	23401429	23402343	9.36067	2.09055e-37	NA	NA	.	NA	NA	OtherIntergenic	NA	No_anno	NA
chr8	36532712	36533512	9.36067	2.09055e-37	NA	NA	.	NA	NA	OtherIntergenic	NA	No_anno	NA
chr15	76987060	76988053	9.35279	5.82438e-38	NA	NA	.	NA	NA	OtherIntergenic	NA	No_anno	NA
chr3	50906137	50906878	9.35279	5.82438e-38	NA	NA	.	NA	NA	OtherIntergenic	NA	No_anno	NA
chr3	104541619	104542089	9.35279	5.82438e-38	NA	NA	.	NA	NA	OtherIntergenic	NA	No_anno	NA
chrX	94865523	94866044	9.35279	5.82438e-38	NA	NA	.	NA	NA	OtherIntergenic	NA	No_anno	NA
chr4	106837894	106838292	9.3367	1.86312e-34	NA	NA	.	NA	NA	OtherIntergenic	NA	No_anno	NA
chr1	42539043	42540388	9.32326	2.46524e-41	NA	NA	.	NA	NA	OtherIntergenic	NA	No_anno	NA
chr12	104617170	104617822	9.32326	2.46524e-41	NA	NA	.	NA	NA	OtherIntergenic	NA	No_anno	NA
chr2	80870082	80870801	9.29886	1.01944e-44	NA	NA	.	NA	NA	OtherIntergenic	NA	No_anno	NA
chr3	64039916	64040421	9.27836	4.15241e-48	NA	NA	.	NA	NA	OtherIntergenic	NA	No_anno	NA
chr1	84709270	84709772	9.26637	1.08478e-33	NA	NA	.	NA	NA	OtherIntergenic	NA	No_anno	NA
chr12	77949647	77950032	9.26637	1.08478e-33	NA	NA	.	NA	NA	OtherIntergenic	NA	No_anno	NA
chr15	41154992	41155608	9.26637	1.08478e-33	NA	NA	.	NA	NA	OtherIntergenic	NA	No_anno	NA
chr19	12013239	12013593	9.26637	1.08478e-33	NA	NA	.	NA	NA	OtherIntergenic	NA	No_anno	NA
chr6	47771786	47772059	9.26637	1.08478e-33	NA	NA	.	NA	NA	OtherIntergenic	NA	No_anno	NA
chr7	24325660	24326241	9.26637	1.08478e-33	NA	NA	.	NA	NA	OtherIntergenic	NA	No_anno	NA
chr8	109360917	109361319	9.26637	1.08478e-33	NA	NA	.	NA	NA	OtherIntergenic	NA	No_anno	NA
chr1	167942208	167942502	9.26395	1.09802e-33	NA	NA	.	NA	NA	OtherIntergenic	NA	No_anno	NA
chr7	142071064	142071542	9.22661	7.20659e-36	NA	NA	.	NA	NA	OtherIntergenic	NA	No_anno	NA
chr17	5770209	5770729	9.21211	1.51754e-33	NA	NA	.	NA	NA	OtherIntergenic	NA	No_anno	NA
chr19	57411734	57412298	9.21211	1.51754e-33	NA	NA	.	NA	NA	OtherIntergenic	NA	No_anno	NA
chr3	58488487	58488746	9.21211	1.51754e-33	NA	NA	.	NA	NA	OtherIntergenic	NA	No_anno	NA
chr13	21327492	21327856	9.19928	2.31627e-36	NA	NA	.	NA	NA	OtherIntergenic	NA	No_anno	NA
chr12	106479487	106479986	9.19427	6.4454e-37	NA	NA	.	NA	NA	OtherIntergenic	NA	No_anno	NA
chr2	170323958	170324546	9.19427	6.4454e-37	NA	NA	.	NA	NA	OtherIntergenic	NA	No_anno	NA
chr3	66410867	66411290	9.19427	6.4454e-37	NA	NA	.	NA	NA	OtherIntergenic	NA	No_anno	NA
chr9	46389277	46390327	9.19427	6.4454e-37	NA	NA	.	NA	NA	OtherIntergenic	NA	No_anno	NA
chr11	97400235	97400800	9.16789	1.0832e-43	NA	NA	.	NA	NA	OtherIntergenic	NA	No_anno	NA
chr7	16949529	16950756	9.15786	4.35011e-47	NA	NA	.	NA	NA	OtherIntergenic	NA	No_anno	NA
chr8	14906137	14907152	9.14932	1.73225e-50	NA	NA	.	NA	NA	OtherIntergenic	NA	No_anno	NA
chr16	84875025	84875542	9.14013	2.38128e-33	NA	NA	.	NA	NA	OtherIntergenic	NA	No_anno	NA
chr16	77759954	77760463	9.1129	7.68688e-34	NA	NA	.	NA	NA	OtherIntergenic	NA	No_anno	NA
chr6	143751323	143751608	9.1129	7.68688e-34	NA	NA	.	NA	NA	OtherIntergenic	NA	No_anno	NA
chr2	30692626	30694050	9.09517	1.34391e-40	NA	NA	.	NA	NA	OtherIntergenic	NA	No_anno	NA
chr1	38847927	38848407	9.08817	1.21386e-32	NA	NA	.	NA	NA	OtherIntergenic	NA	No_anno	NA
chr1	136588800	136589287	9.08817	1.21386e-32	NA	NA	.	NA	NA	OtherIntergenic	NA	No_anno	NA
chr10	111519727	111520352	9.08817	1.21386e-32	NA	NA	.	NA	NA	OtherIntergenic	NA	No_anno	NA
chr10	126845264	126845671	9.08817	1.21386e-32	NA	NA	.	NA	NA	OtherIntergenic	NA	No_anno	NA
chr11	89298219	89298813	9.08817	1.21386e-32	NA	NA	.	NA	NA	OtherIntergenic	NA	No_anno	NA
chr14	14633113	14633503	9.08817	1.21386e-32	NA	NA	.	NA	NA	OtherIntergenic	NA	No_anno	NA
chr15	82417115	82417751	9.08817	1.21386e-32	NA	NA	.	NA	NA	OtherIntergenic	NA	No_anno	NA
chr16	66585784	66586243	9.08817	1.21386e-32	NA	NA	.	NA	NA	OtherIntergenic	NA	No_anno	NA
chr17	26502851	26503200	9.08817	1.21386e-32	NA	NA	.	NA	NA	OtherIntergenic	NA	No_anno	NA
chr17	48543335	48543815	9.08817	1.21386e-32	NA	NA	.	NA	NA	OtherIntergenic	NA	No_anno	NA
chr2	74426665	74427147	9.08817	1.21386e-32	NA	NA	.	NA	NA	OtherIntergenic	NA	No_anno	NA
chr3	131084896	131085609	9.08817	1.21386e-32	NA	NA	.	NA	NA	OtherIntergenic	NA	No_anno	NA
chr7	70118299	70118982	9.08817	1.21386e-32	NA	NA	.	NA	NA	OtherIntergenic	NA	No_anno	NA
chrX	42360496	42360972	9.08817	1.21386e-32	NA	NA	.	NA	NA	OtherIntergenic	NA	No_anno	NA
chr9	113441816	113442295	9.03774	1.7717e-49	NA	NA	.	NA	NA	OtherIntergenic	NA	No_anno	NA
chr8	86757244	86757683	9.03736	4.49883e-46	NA	NA	.	NA	NA	OtherIntergenic	NA	No_anno	NA
CHR_MG4261_PATCH	38887667	38889189	9.03692	1.13462e-42	NA	NA	.	NA	NA	OtherIntergenic	NA	No_anno	NA
chr13	107207714	107208227	9.03639	2.83433e-39	NA	NA	.	NA	NA	OtherIntergenic	NA	No_anno	NA
chr14	25225985	25227060	9.03639	2.83433e-39	NA	NA	.	NA	NA	OtherIntergenic	NA	No_anno	NA
chr15	80706245	80706615	9.03639	2.83433e-39	NA	NA	.	NA	NA	OtherIntergenic	NA	No_anno	NA
chr14	118422340	118423002	9.03575	6.9894e-36	NA	NA	.	NA	NA	OtherIntergenic	NA	No_anno	NA
chr7	73594566	73594866	9.03575	6.9894e-36	NA	NA	.	NA	NA	OtherIntergenic	NA	No_anno	NA
chr14	32492567	32492987	9.03496	1.68547e-32	NA	NA	.	NA	NA	OtherIntergenic	NA	No_anno	NA
chr14	100282701	100282981	9.03496	1.68547e-32	NA	NA	.	NA	NA	OtherIntergenic	NA	No_anno	NA
chr5	147825398	147826345	9.03496	1.68547e-32	NA	NA	.	NA	NA	OtherIntergenic	NA	No_anno	NA
chr10	105020814	105021110	9.01489	8.04952e-36	NA	NA	.	NA	NA	OtherIntergenic	NA	No_anno	NA
chr2	5080352	5080712	9.01489	8.04952e-36	NA	NA	.	NA	NA	OtherIntergenic	NA	No_anno	NA
chr2	163481641	163482255	8.99279	2.558e-36	NA	NA	.	NA	NA	OtherIntergenic	NA	No_anno	NA
chr3	14381475	14381921	8.96436	2.62072e-32	NA	NA	.	NA	NA	OtherIntergenic	NA	No_anno	NA
chr7	44405372	44406252	8.95274	4.01569e-62	NA	NA	.	NA	NA	OtherIntergenic	NA	No_anno	NA
chr4	135206084	135206493	8.94095	8.38224e-33	NA	NA	.	NA	NA	OtherIntergenic	NA	No_anno	NA
chr16	50736671	50737587	8.93418	6.95457e-52	NA	NA	.	NA	NA	OtherIntergenic	NA	No_anno	NA
chr2	170287257	170287900	8.91687	4.59135e-45	NA	NA	.	NA	NA	OtherIntergenic	NA	No_anno	NA
chr10	13564835	13565098	8.90997	1.3322e-31	NA	NA	.	NA	NA	OtherIntergenic	NA	No_anno	NA
chr10	23076850	23077292	8.90997	1.3322e-31	NA	NA	.	NA	NA	OtherIntergenic	NA	No_anno	NA
chr13	98390995	98391630	8.90997	1.3322e-31	NA	NA	.	NA	NA	OtherIntergenic	NA	No_anno	NA
chr14	4649809	4650160	8.90997	1.3322e-31	NA	NA	.	NA	NA	OtherIntergenic	NA	No_anno	NA
chr16	91995618	91995955	8.90997	1.3322e-31	NA	NA	.	NA	NA	OtherIntergenic	NA	No_anno	NA
chr17	74159436	74159874	8.90997	1.3322e-31	NA	NA	.	NA	NA	OtherIntergenic	NA	No_anno	NA
chr19	44674541	44674965	8.90997	1.3322e-31	NA	NA	.	NA	NA	OtherIntergenic	NA	No_anno	NA
chr2	146810639	146811112	8.90997	1.3322e-31	NA	NA	.	NA	NA	OtherIntergenic	NA	No_anno	NA
chr4	89875598	89875969	8.90997	1.3322e-31	NA	NA	.	NA	NA	OtherIntergenic	NA	No_anno	NA
chr5	33953568	33954152	8.90997	1.3322e-31	NA	NA	.	NA	NA	OtherIntergenic	NA	No_anno	NA
chrX	77433170	77433442	8.90997	1.3322e-31	NA	NA	.	NA	NA	OtherIntergenic	NA	No_anno	NA
chr18	73626629	73627353	8.90595	1.17168e-41	NA	NA	.	NA	NA	OtherIntergenic	NA	No_anno	NA
chr19	5817828	5818329	8.90595	1.17168e-41	NA	NA	.	NA	NA	OtherIntergenic	NA	No_anno	NA
chr3	84345134	84345492	8.90595	1.17168e-41	NA	NA	.	NA	NA	OtherIntergenic	NA	No_anno	NA
chr10	43723194	43723874	8.89295	2.96845e-38	NA	NA	.	NA	NA	OtherIntergenic	NA	No_anno	NA
chr16	8883835	8884122	8.89295	2.96845e-38	NA	NA	.	NA	NA	OtherIntergenic	NA	No_anno	NA
chr17	45626707	45626989	8.89295	2.96845e-38	NA	NA	.	NA	NA	OtherIntergenic	NA	No_anno	NA
chr17	50470376	50470976	8.89295	2.96845e-38	NA	NA	.	NA	NA	OtherIntergenic	NA	No_anno	NA
chr18	80169468	80170167	8.89295	2.96845e-38	NA	NA	.	NA	NA	OtherIntergenic	NA	No_anno	NA
chr3	119949036	119949557	8.89295	2.96845e-38	NA	NA	.	NA	NA	OtherIntergenic	NA	No_anno	NA
chr11	20133036	20133463	8.87723	7.45041e-35	NA	NA	.	NA	NA	OtherIntergenic	NA	No_anno	NA
chr18	55815975	55816276	8.87723	7.45041e-35	NA	NA	.	NA	NA	OtherIntergenic	NA	No_anno	NA
chr19	5001366	5002262	8.87723	7.45041e-35	NA	NA	.	NA	NA	OtherIntergenic	NA	No_anno	NA
chr7	30331502	30332556	8.86561	4.87349e-32	NA	NA	.	NA	NA	OtherIntergenic	NA	No_anno	NA
chr2	170153382	170153814	8.8578	1.8365e-31	NA	NA	.	NA	NA	OtherIntergenic	NA	No_anno	NA
chr14	119123632	119123927	8.84771	1.95456e-31	NA	NA	.	NA	NA	OtherIntergenic	NA	No_anno	NA
chr17	31912707	31914040	8.84612	5.51264e-32	NA	NA	.	NA	NA	OtherIntergenic	NA	No_anno	NA
chr17	47975974	47976737	8.84398	2.65381e-54	NA	NA	.	NA	NA	OtherIntergenic	NA	No_anno	NA
chr16	90709709	90710564	8.8303	6.88716e-51	NA	NA	.	NA	NA	OtherIntergenic	NA	No_anno	NA
chr9	99799434	99800456	8.82714	7.89296e-41	NA	NA	.	NA	NA	OtherIntergenic	NA	No_anno	NA
chr1	84709828	84710654	8.81459	1.78616e-47	NA	NA	.	NA	NA	OtherIntergenic	NA	No_anno	NA
chr12	3791802	3792285	8.81459	1.78616e-47	NA	NA	.	NA	NA	OtherIntergenic	NA	No_anno	NA
chr7	10480508	10481148	8.79637	4.6236e-44	NA	NA	.	NA	NA	OtherIntergenic	NA	No_anno	NA
chr12	111413176	111413509	8.78858	2.82508e-31	NA	NA	.	NA	NA	OtherIntergenic	NA	No_anno	NA
chr6	47314912	47315202	8.78858	2.82508e-31	NA	NA	.	NA	NA	OtherIntergenic	NA	No_anno	NA
chr15	88841876	88842922	8.77498	1.1922e-40	NA	NA	.	NA	NA	OtherIntergenic	NA	No_anno	NA
chr18	82825444	82826263	8.77498	1.1922e-40	NA	NA	.	NA	NA	OtherIntergenic	NA	No_anno	NA
chr11	98782560	98783704	8.76871	2.65736e-37	NA	NA	.	NA	NA	OtherIntergenic	NA	No_anno	NA
chr13	47649726	47650306	8.75028	2.83929e-32	NA	NA	.	NA	NA	OtherIntergenic	NA	No_anno	NA
chr11	20655840	20656940	8.74952	3.05943e-37	NA	NA	.	NA	NA	OtherIntergenic	NA	No_anno	NA
chr10	108113311	108113622	8.73177	1.43268e-30	NA	NA	.	NA	NA	OtherIntergenic	NA	No_anno	NA
chr11	23047983	23048813	8.73177	1.43268e-30	NA	NA	.	NA	NA	OtherIntergenic	NA	No_anno	NA
chr12	57538488	57539383	8.73177	1.43268e-30	NA	NA	.	NA	NA	OtherIntergenic	NA	No_anno	NA
chr14	41264936	41265376	8.73177	1.43268e-30	NA	NA	.	NA	NA	OtherIntergenic	NA	No_anno	NA
chr14	104459786	104460101	8.73177	1.43268e-30	NA	NA	.	NA	NA	OtherIntergenic	NA	No_anno	NA
chr15	25358745	25359095	8.73177	1.43268e-30	NA	NA	.	NA	NA	OtherIntergenic	NA	No_anno	NA
chr19	28827781	28828256	8.73177	1.43268e-30	NA	NA	.	NA	NA	OtherIntergenic	NA	No_anno	NA
chr19	44726009	44726551	8.73177	1.43268e-30	NA	NA	.	NA	NA	OtherIntergenic	NA	No_anno	NA
chr4	154904770	154905170	8.73177	1.43268e-30	NA	NA	.	NA	NA	OtherIntergenic	NA	No_anno	NA
chr9	78503214	78504096	8.73177	1.43268e-30	NA	NA	.	NA	NA	OtherIntergenic	NA	No_anno	NA
chrX	93911110	93911371	8.73177	1.43268e-30	NA	NA	.	NA	NA	OtherIntergenic	NA	No_anno	NA
chrX	154713780	154714301	8.73177	1.43268e-30	NA	NA	.	NA	NA	OtherIntergenic	NA	No_anno	NA
chr5	124963870	124964635	8.72641	6.75103e-50	NA	NA	.	NA	NA	OtherIntergenic	NA	No_anno	NA
chr19	55061282	55061900	8.7187	7.80046e-34	NA	NA	.	NA	NA	OtherIntergenic	NA	No_anno	NA
chr18	26015290	26015743	8.7151	2.83283e-33	NA	NA	.	NA	NA	OtherIntergenic	NA	No_anno	NA
chr18	55548544	55549404	8.70301	1.76035e-46	NA	NA	.	NA	NA	OtherIntergenic	NA	No_anno	NA
chr2	160451557	160452296	8.70301	1.76035e-46	NA	NA	.	NA	NA	OtherIntergenic	NA	No_anno	NA
chr11	22629608	22629996	8.69858	8.92833e-34	NA	NA	.	NA	NA	OtherIntergenic	NA	No_anno	NA
chr4	153188357	153188706	8.69324	1.45171e-31	NA	NA	.	NA	NA	OtherIntergenic	NA	No_anno	NA
chr4	98244001	98244509	8.6827	2.80401e-34	NA	NA	.	NA	NA	OtherIntergenic	NA	No_anno	NA
chr2	66179859	66180165	8.68064	1.96119e-30	NA	NA	.	NA	NA	OtherIntergenic	NA	No_anno	NA
chr8	20549684	20549922	8.68064	1.96119e-30	NA	NA	.	NA	NA	OtherIntergenic	NA	No_anno	NA
chr10	63089633	63090457	8.67587	4.59113e-43	NA	NA	.	NA	NA	OtherIntergenic	NA	No_anno	NA
chr1	184235399	184235814	8.66743	8.81475e-35	NA	NA	.	NA	NA	OtherIntergenic	NA	No_anno	NA
chr18	42589381	42589720	8.64401	1.19523e-39	NA	NA	.	NA	NA	OtherIntergenic	NA	No_anno	NA
chr5	114667260	114667690	8.64401	1.19523e-39	NA	NA	.	NA	NA	OtherIntergenic	NA	No_anno	NA
chr8	112257350	112258375	8.64401	1.19523e-39	NA	NA	.	NA	NA	OtherIntergenic	NA	No_anno	NA
chr2	150525797	150526250	8.60608	3.10127e-36	NA	NA	.	NA	NA	OtherIntergenic	NA	No_anno	NA
chr7	140061149	140061777	8.60608	3.10127e-36	NA	NA	.	NA	NA	OtherIntergenic	NA	No_anno	NA
chr2	30613557	30614404	8.59707	9.43691e-31	NA	NA	.	NA	NA	OtherIntergenic	NA	No_anno	NA
chr12	100527601	100527920	8.582	2.96347e-31	NA	NA	.	NA	NA	OtherIntergenic	NA	No_anno	NA
chr8	107205403	107206308	8.582	2.96347e-31	NA	NA	.	NA	NA	OtherIntergenic	NA	No_anno	NA
chr3	83080567	83080882	8.56756	9.32395e-32	NA	NA	.	NA	NA	OtherIntergenic	NA	No_anno	NA
chr18	82821512	82822404	8.56018	8.0177e-33	NA	NA	.	NA	NA	OtherIntergenic	NA	No_anno	NA
chr6	5448424	5448735	8.56018	8.0177e-33	NA	NA	.	NA	NA	OtherIntergenic	NA	No_anno	NA
chr9	27414079	27414445	8.56018	8.0177e-33	NA	NA	.	NA	NA	OtherIntergenic	NA	No_anno	NA
chr9	85635342	85635936	8.56018	8.0177e-33	NA	NA	.	NA	NA	OtherIntergenic	NA	No_anno	NA
chr4	129877152	129877646	8.55537	4.49852e-42	NA	NA	.	NA	NA	OtherIntergenic	NA	No_anno	NA
chr9	96759010	96759526	8.55537	4.49852e-42	NA	NA	.	NA	NA	OtherIntergenic	NA	No_anno	NA
chr10	76203715	76204066	8.55357	1.51022e-29	NA	NA	.	NA	NA	OtherIntergenic	NA	No_anno	NA
chr10	95680550	95681130	8.55357	1.51022e-29	NA	NA	.	NA	NA	OtherIntergenic	NA	No_anno	NA
chr12	35038904	35039262	8.55357	1.51022e-29	NA	NA	.	NA	NA	OtherIntergenic	NA	No_anno	NA
chr13	94595745	94596411	8.55357	1.51022e-29	NA	NA	.	NA	NA	OtherIntergenic	NA	No_anno	NA
chr14	4649353	4649695	8.55357	1.51022e-29	NA	NA	.	NA	NA	OtherIntergenic	NA	No_anno	NA
chr16	54983729	54984102	8.55357	1.51022e-29	NA	NA	.	NA	NA	OtherIntergenic	NA	No_anno	NA
chr4	99373669	99374068	8.55357	1.51022e-29	NA	NA	.	NA	NA	OtherIntergenic	NA	No_anno	NA
chr8	107824573	107825023	8.55357	1.51022e-29	NA	NA	.	NA	NA	OtherIntergenic	NA	No_anno	NA
chr6	92743487	92743827	8.55259	2.4678e-39	NA	NA	.	NA	NA	OtherIntergenic	NA	No_anno	NA
chr19	8569537	8569950	8.52765	2.86022e-33	NA	NA	.	NA	NA	OtherIntergenic	NA	No_anno	NA
chrY	90742586	90744821	8.52493	1.61013e-66	NA	NA	.	NA	NA	OtherIntergenic	NA	No_anno	NA
chr11	32161633	32162761	8.52232	3.19514e-57	NA	NA	.	NA	NA	OtherIntergenic	NA	No_anno	NA
chr11	33100111	33100596	8.51304	1.18032e-38	NA	NA	.	NA	NA	OtherIntergenic	NA	No_anno	NA
chr11	110379687	110380588	8.51304	1.18032e-38	NA	NA	.	NA	NA	OtherIntergenic	NA	No_anno	NA
chr16	78427491	78428033	8.51289	1.93584e-29	NA	NA	.	NA	NA	OtherIntergenic	NA	No_anno	NA
chr13	21323025	21323622	8.50349	2.05225e-29	NA	NA	.	NA	NA	OtherIntergenic	NA	No_anno	NA
chr15	102736096	102736470	8.50349	2.05225e-29	NA	NA	.	NA	NA	OtherIntergenic	NA	No_anno	NA
chr18	57976829	57977096	8.50349	2.05225e-29	NA	NA	.	NA	NA	OtherIntergenic	NA	No_anno	NA
chr15	78581226	78581685	8.47986	1.6485e-44	NA	NA	.	NA	NA	OtherIntergenic	NA	No_anno	NA
chr9	104409589	104409895	8.47065	8.38533e-36	NA	NA	.	NA	NA	OtherIntergenic	NA	No_anno	NA
chr3	144367229	144367969	8.46265	3.09329e-35	NA	NA	.	NA	NA	OtherIntergenic	NA	No_anno	NA
chr5	41768386	41768665	8.46265	3.09329e-35	NA	NA	.	NA	NA	OtherIntergenic	NA	No_anno	NA
chr1	92774656	92775071	8.44353	8.65426e-30	NA	NA	.	NA	NA	OtherIntergenic	NA	No_anno	NA
chr7	118502361	118502752	8.44353	8.65426e-30	NA	NA	.	NA	NA	OtherIntergenic	NA	No_anno	NA
chr19	15801805	15802318	8.4319	7.7648e-38	NA	NA	.	NA	NA	OtherIntergenic	NA	No_anno	NA
chr2	170220982	170221404	8.40607	2.30314e-39	NA	NA	.	NA	NA	OtherIntergenic	NA	No_anno	NA
chr11	5856394	5857179	8.40166	8.09469e-32	NA	NA	.	NA	NA	OtherIntergenic	NA	No_anno	NA
chr17	83545758	83546239	8.40166	8.09469e-32	NA	NA	.	NA	NA	OtherIntergenic	NA	No_anno	NA
chr9	114583914	114584254	8.40166	8.09469e-32	NA	NA	.	NA	NA	OtherIntergenic	NA	No_anno	NA
chr8	119412880	119413214	8.38226	9.21956e-32	NA	NA	.	NA	NA	OtherIntergenic	NA	No_anno	NA
chr1	13103872	13104176	8.37537	1.55916e-28	NA	NA	.	NA	NA	OtherIntergenic	NA	No_anno	NA
chr14	51740287	51741242	8.37537	1.55916e-28	NA	NA	.	NA	NA	OtherIntergenic	NA	No_anno	NA
chr16	96357789	96358216	8.37537	1.55916e-28	NA	NA	.	NA	NA	OtherIntergenic	NA	No_anno	NA
chr17	23542266	23542649	8.37537	1.55916e-28	NA	NA	.	NA	NA	OtherIntergenic	NA	No_anno	NA
chr18	73762452	73762751	8.37537	1.55916e-28	NA	NA	.	NA	NA	OtherIntergenic	NA	No_anno	NA
chr2	51599861	51600375	8.37537	1.55916e-28	NA	NA	.	NA	NA	OtherIntergenic	NA	No_anno	NA
chr2	57616655	57617171	8.37537	1.55916e-28	NA	NA	.	NA	NA	OtherIntergenic	NA	No_anno	NA
chr2	61815561	61816283	8.37537	1.55916e-28	NA	NA	.	NA	NA	OtherIntergenic	NA	No_anno	NA
chr3	130818496	130819293	8.37537	1.55916e-28	NA	NA	.	NA	NA	OtherIntergenic	NA	No_anno	NA
chr4	87570540	87570938	8.37537	1.55916e-28	NA	NA	.	NA	NA	OtherIntergenic	NA	No_anno	NA
chr5	38598369	38598830	8.37537	1.55916e-28	NA	NA	.	NA	NA	OtherIntergenic	NA	No_anno	NA
chr5	118269258	118269610	8.37537	1.55916e-28	NA	NA	.	NA	NA	OtherIntergenic	NA	No_anno	NA
chr5	147751566	147752118	8.37537	1.55916e-28	NA	NA	.	NA	NA	OtherIntergenic	NA	No_anno	NA
chr5	148624644	148625406	8.37537	1.55916e-28	NA	NA	.	NA	NA	OtherIntergenic	NA	No_anno	NA
chr6	41562892	41563153	8.37537	1.55916e-28	NA	NA	.	NA	NA	OtherIntergenic	NA	No_anno	NA
chr7	18464257	18465301	8.37537	1.55916e-28	NA	NA	.	NA	NA	OtherIntergenic	NA	No_anno	NA
chr7	122940394	122940699	8.37537	1.55916e-28	NA	NA	.	NA	NA	OtherIntergenic	NA	No_anno	NA
chr7	136496268	136497070	8.37537	1.55916e-28	NA	NA	.	NA	NA	OtherIntergenic	NA	No_anno	NA
chr8	78096951	78097541	8.37537	1.55916e-28	NA	NA	.	NA	NA	OtherIntergenic	NA	No_anno	NA
chr13	75797722	75798089	8.36828	1.56697e-43	NA	NA	.	NA	NA	OtherIntergenic	NA	No_anno	NA
chr18	49500995	49501460	8.36331	8.91251e-33	NA	NA	.	NA	NA	OtherIntergenic	NA	No_anno	NA
chr6	64734365	64735016	8.32947	8.23626e-35	NA	NA	.	NA	NA	OtherIntergenic	NA	No_anno	NA
chr2	66180318	66180608	8.32633	2.10271e-28	NA	NA	.	NA	NA	OtherIntergenic	NA	No_anno	NA
chr6	5447633	5448225	8.32633	2.10271e-28	NA	NA	.	NA	NA	OtherIntergenic	NA	No_anno	NA
chr11	32157819	32158176	8.31922	3.03389e-34	NA	NA	.	NA	NA	OtherIntergenic	NA	No_anno	NA
chr15	77366662	77367400	8.31922	3.03389e-34	NA	NA	.	NA	NA	OtherIntergenic	NA	No_anno	NA
chr3	52257850	52258260	8.31922	3.03389e-34	NA	NA	.	NA	NA	OtherIntergenic	NA	No_anno	NA
chr17	9906076	9906556	8.31437	4.1441e-40	NA	NA	.	NA	NA	OtherIntergenic	NA	No_anno	NA
chr16	28593248	28593584	8.26407	2.47451e-54	NA	NA	.	NA	NA	OtherIntergenic	NA	No_anno	NA
chr10	91229410	91229897	8.26127	3.14623e-28	NA	NA	.	NA	NA	OtherIntergenic	NA	No_anno	NA
chr10	117417506	117419116	8.25319	9.80844e-29	NA	NA	.	NA	NA	OtherIntergenic	NA	No_anno	NA
chr5	134965844	134966546	8.25319	9.80844e-29	NA	NA	.	NA	NA	OtherIntergenic	NA	No_anno	NA
chr1	75653721	75654073	8.2511	1.09961e-36	NA	NA	.	NA	NA	OtherIntergenic	NA	No_anno	NA
chr16	31233533	31234375	8.24545	3.04593e-29	NA	NA	.	NA	NA	OtherIntergenic	NA	No_anno	NA
chr5	125465173	125465803	8.24545	3.04593e-29	NA	NA	.	NA	NA	OtherIntergenic	NA	No_anno	NA
chr9	31688117	31688539	8.24314	8.02121e-31	NA	NA	.	NA	NA	OtherIntergenic	NA	No_anno	NA
chr18	39901164	39901502	8.23804	9.47458e-30	NA	NA	.	NA	NA	OtherIntergenic	NA	No_anno	NA
chr11	101814601	101814960	8.19717	1.57659e-27	NA	NA	.	NA	NA	OtherIntergenic	NA	No_anno	NA
chr18	30268290	30268553	8.19717	1.57659e-27	NA	NA	.	NA	NA	OtherIntergenic	NA	No_anno	NA
chr18	73122321	73122961	8.19717	1.57659e-27	NA	NA	.	NA	NA	OtherIntergenic	NA	No_anno	NA
chr2	167294883	167295263	8.19717	1.57659e-27	NA	NA	.	NA	NA	OtherIntergenic	NA	No_anno	NA
chr3	145905385	145905667	8.19717	1.57659e-27	NA	NA	.	NA	NA	OtherIntergenic	NA	No_anno	NA
chr4	124178474	124178954	8.19717	1.57659e-27	NA	NA	.	NA	NA	OtherIntergenic	NA	No_anno	NA
chr5	93005351	93006148	8.19717	1.57659e-27	NA	NA	.	NA	NA	OtherIntergenic	NA	No_anno	NA
chrX	74879819	74880079	8.19717	1.57659e-27	NA	NA	.	NA	NA	OtherIntergenic	NA	No_anno	NA
chr4	32074743	32075276	8.19388	3.90122e-39	NA	NA	.	NA	NA	OtherIntergenic	NA	No_anno	NA
chr9	44655260	44655872	8.19388	3.90122e-39	NA	NA	.	NA	NA	OtherIntergenic	NA	No_anno	NA
chr1	106070212	106071255	8.15846	5.33691e-29	NA	NA	.	NA	NA	OtherIntergenic	NA	No_anno	NA
chr15	101092548	101093809	8.14918	2.1112e-27	NA	NA	.	NA	NA	OtherIntergenic	NA	No_anno	NA
chr2	51981640	51981961	8.14918	2.1112e-27	NA	NA	.	NA	NA	OtherIntergenic	NA	No_anno	NA
chr2	61494250	61494535	8.14918	2.1112e-27	NA	NA	.	NA	NA	OtherIntergenic	NA	No_anno	NA
chr15	96543212	96543796	8.12013	1.03712e-35	NA	NA	.	NA	NA	OtherIntergenic	NA	No_anno	NA
chr7	90099044	90099693	8.1031	4.62519e-44	NA	NA	.	NA	NA	OtherIntergenic	NA	No_anno	NA
chr15	85679960	85680359	8.0989	8.67641e-28	NA	NA	.	NA	NA	OtherIntergenic	NA	No_anno	NA
chr8	89317607	89318014	8.0855	3.12702e-27	NA	NA	.	NA	NA	OtherIntergenic	NA	No_anno	NA
chr11	98334085	98334842	8.08462	7.79866e-30	NA	NA	.	NA	NA	OtherIntergenic	NA	No_anno	NA
chr19	36109300	36109869	8.08462	7.79866e-30	NA	NA	.	NA	NA	OtherIntergenic	NA	No_anno	NA
chr2	147454715	147455187	8.08462	7.79866e-30	NA	NA	.	NA	NA	OtherIntergenic	NA	No_anno	NA
chr5	122059537	122059956	8.08462	7.79866e-30	NA	NA	.	NA	NA	OtherIntergenic	NA	No_anno	NA
chr6	120539224	120539535	8.08125	9.69728e-28	NA	NA	.	NA	NA	OtherIntergenic	NA	No_anno	NA
chr17	83122776	83123464	8.07338	3.60919e-38	NA	NA	.	NA	NA	OtherIntergenic	NA	No_anno	NA
chr4	127015532	127016090	8.07338	3.60919e-38	NA	NA	.	NA	NA	OtherIntergenic	NA	No_anno	NA
chr12	85572041	85572397	8.06595	8.83568e-30	NA	NA	.	NA	NA	OtherIntergenic	NA	No_anno	NA
chr2	75964534	75965208	8.06595	8.83568e-30	NA	NA	.	NA	NA	OtherIntergenic	NA	No_anno	NA
chr4	142410972	142411499	8.06368	1.08345e-27	NA	NA	.	NA	NA	OtherIntergenic	NA	No_anno	NA
chr18	16037878	16038601	8.0625	2.71782e-30	NA	NA	.	NA	NA	OtherIntergenic	NA	No_anno	NA
chr7	63986840	63987644	8.05293	7.94804e-32	NA	NA	.	NA	NA	OtherIntergenic	NA	No_anno	NA
chr3	95972842	95973473	8.04963	3.90751e-27	NA	NA	.	NA	NA	OtherIntergenic	NA	No_anno	NA
chr2	30544911	30545549	8.04711	7.51208e-33	NA	NA	.	NA	NA	OtherIntergenic	NA	No_anno	NA
chr3	96474827	96475344	8.03355	1.23205e-40	NA	NA	.	NA	NA	OtherIntergenic	NA	No_anno	NA
chr1	190690478	190690911	8.03235	2.77287e-32	NA	NA	.	NA	NA	OtherIntergenic	NA	No_anno	NA
chr1	193382426	193383030	8.03235	2.77287e-32	NA	NA	.	NA	NA	OtherIntergenic	NA	No_anno	NA
chr12	77781189	77781628	8.03235	2.77287e-32	NA	NA	.	NA	NA	OtherIntergenic	NA	No_anno	NA
chr14	100459594	100460260	8.03235	2.77287e-32	NA	NA	.	NA	NA	OtherIntergenic	NA	No_anno	NA
chr18	15312886	15313392	8.03235	2.77287e-32	NA	NA	.	NA	NA	OtherIntergenic	NA	No_anno	NA
chr2	168106667	168107284	8.03235	2.77287e-32	NA	NA	.	NA	NA	OtherIntergenic	NA	No_anno	NA
chr10	99203689	99204314	8.01897	1.55923e-26	NA	NA	.	NA	NA	OtherIntergenic	NA	No_anno	NA
chr10	111881428	111881921	8.01897	1.55923e-26	NA	NA	.	NA	NA	OtherIntergenic	NA	No_anno	NA
chr11	99199684	99200224	8.01897	1.55923e-26	NA	NA	.	NA	NA	OtherIntergenic	NA	No_anno	NA
chr12	65258623	65259108	8.01897	1.55923e-26	NA	NA	.	NA	NA	OtherIntergenic	NA	No_anno	NA
chr12	118854977	118855406	8.01897	1.55923e-26	NA	NA	.	NA	NA	OtherIntergenic	NA	No_anno	NA
chr14	41264508	41264835	8.01897	1.55923e-26	NA	NA	.	NA	NA	OtherIntergenic	NA	No_anno	NA
chr14	47598026	47598368	8.01897	1.55923e-26	NA	NA	.	NA	NA	OtherIntergenic	NA	No_anno	NA
chr14	99578656	99579083	8.01897	1.55923e-26	NA	NA	.	NA	NA	OtherIntergenic	NA	No_anno	NA
chr15	38373714	38374263	8.01897	1.55923e-26	NA	NA	.	NA	NA	OtherIntergenic	NA	No_anno	NA
chr15	100746996	100747230	8.01897	1.55923e-26	NA	NA	.	NA	NA	OtherIntergenic	NA	No_anno	NA
chr16	30821213	30821659	8.01897	1.55923e-26	NA	NA	.	NA	NA	OtherIntergenic	NA	No_anno	NA
chr2	47531322	47531977	8.01897	1.55923e-26	NA	NA	.	NA	NA	OtherIntergenic	NA	No_anno	NA
chr2	57698699	57699126	8.01897	1.55923e-26	NA	NA	.	NA	NA	OtherIntergenic	NA	No_anno	NA
chr6	72824985	72825462	8.01897	1.55923e-26	NA	NA	.	NA	NA	OtherIntergenic	NA	No_anno	NA
chr9	46814872	46815155	8.01897	1.55923e-26	NA	NA	.	NA	NA	OtherIntergenic	NA	No_anno	NA
chr9	72169818	72170352	8.01897	1.55923e-26	NA	NA	.	NA	NA	OtherIntergenic	NA	No_anno	NA
chr3	133614053	133614523	7.97202	2.07415e-26	NA	NA	.	NA	NA	OtherIntergenic	NA	No_anno	NA
chr13	95583471	95584139	7.9261	7.43173e-29	NA	NA	.	NA	NA	OtherIntergenic	NA	No_anno	NA
chr15	83209558	83210355	7.9261	7.43173e-29	NA	NA	.	NA	NA	OtherIntergenic	NA	No_anno	NA
chr4	48491336	48491696	7.90973	3.0432e-26	NA	NA	.	NA	NA	OtherIntergenic	NA	No_anno	NA
chr5	35448080	35448418	7.90973	3.0432e-26	NA	NA	.	NA	NA	OtherIntergenic	NA	No_anno	NA
chr3	84487006	84487648	7.90931	9.39031e-27	NA	NA	.	NA	NA	OtherIntergenic	NA	No_anno	NA
chr6	126701935	126702333	7.9078	8.39731e-29	NA	NA	.	NA	NA	OtherIntergenic	NA	No_anno	NA
chr1	79581178	79581703	7.90745	2.57377e-29	NA	NA	.	NA	NA	OtherIntergenic	NA	No_anno	NA
chr19	34662173	34662527	7.90745	2.57377e-29	NA	NA	.	NA	NA	OtherIntergenic	NA	No_anno	NA
chr4	129882905	129883438	7.90594	6.98683e-32	NA	NA	.	NA	NA	OtherIntergenic	NA	No_anno	NA
chr11	103158732	103159419	7.9049	6.12435e-34	NA	NA	.	NA	NA	OtherIntergenic	NA	No_anno	NA
chr15	96566847	96567305	7.88891	2.58077e-31	NA	NA	.	NA	NA	OtherIntergenic	NA	No_anno	NA
chr16	7419602	7420108	7.88891	2.58077e-31	NA	NA	.	NA	NA	OtherIntergenic	NA	No_anno	NA
chr8	125685514	125686494	7.88891	2.58077e-31	NA	NA	.	NA	NA	OtherIntergenic	NA	No_anno	NA
chr11	121014707	121015295	7.85819	8.80907e-34	NA	NA	.	NA	NA	OtherIntergenic	NA	No_anno	NA
chr1	23656313	23656635	7.84077	1.50925e-25	NA	NA	.	NA	NA	OtherIntergenic	NA	No_anno	NA
chr1	191125898	191126169	7.84077	1.50925e-25	NA	NA	.	NA	NA	OtherIntergenic	NA	No_anno	NA
chr11	23211203	23211607	7.84077	1.50925e-25	NA	NA	.	NA	NA	OtherIntergenic	NA	No_anno	NA
chr11	63952083	63952644	7.84077	1.50925e-25	NA	NA	.	NA	NA	OtherIntergenic	NA	No_anno	NA
chr11	85925299	85925758	7.84077	1.50925e-25	NA	NA	.	NA	NA	OtherIntergenic	NA	No_anno	NA
chr12	21783335	21784948	7.84077	1.50925e-25	NA	NA	.	NA	NA	OtherIntergenic	NA	No_anno	NA
chr13	94868508	94868825	7.84077	1.50925e-25	NA	NA	.	NA	NA	OtherIntergenic	NA	No_anno	NA
chr15	36891788	36892480	7.84077	1.50925e-25	NA	NA	.	NA	NA	OtherIntergenic	NA	No_anno	NA
chr4	120242723	120243182	7.84077	1.50925e-25	NA	NA	.	NA	NA	OtherIntergenic	NA	No_anno	NA
chr7	24735911	24736496	7.84077	1.50925e-25	NA	NA	.	NA	NA	OtherIntergenic	NA	No_anno	NA
chr8	87974649	87975294	7.84077	1.50925e-25	NA	NA	.	NA	NA	OtherIntergenic	NA	No_anno	NA
GL456359.1	19090	19466	7.84077	1.50925e-25	NA	NA	.	NA	NA	OtherIntergenic	NA	No_anno	NA
chrX	77433684	77433940	7.84077	1.50925e-25	NA	NA	.	NA	NA	OtherIntergenic	NA	No_anno	NA
chrX	99574543	99574935	7.84077	1.50925e-25	NA	NA	.	NA	NA	OtherIntergenic	NA	No_anno	NA
chr2	74063787	74064199	7.82107	1.69754e-25	NA	NA	.	NA	NA	OtherIntergenic	NA	No_anno	NA
chr16	55515199	55515587	7.79486	1.99223e-25	NA	NA	.	NA	NA	OtherIntergenic	NA	No_anno	NA
chr5	128552254	128553022	7.79486	1.99223e-25	NA	NA	.	NA	NA	OtherIntergenic	NA	No_anno	NA
chr4	126227106	126227777	7.77493	1.05901e-43	NA	NA	.	NA	NA	OtherIntergenic	NA	No_anno	NA
chr7	97748646	97749566	7.76757	6.94688e-28	NA	NA	.	NA	NA	OtherIntergenic	NA	No_anno	NA
chr10	78100899	78101678	7.75717	2.44951e-26	NA	NA	.	NA	NA	OtherIntergenic	NA	No_anno	NA
chr1	39761573	39762295	7.74964	7.82546e-28	NA	NA	.	NA	NA	OtherIntergenic	NA	No_anno	NA
chr2	169297908	169298273	7.74964	7.82546e-28	NA	NA	.	NA	NA	OtherIntergenic	NA	No_anno	NA
chr3	146327802	146328160	7.74964	7.82546e-28	NA	NA	.	NA	NA	OtherIntergenic	NA	No_anno	NA
chr9	107612912	107613251	7.74964	7.82546e-28	NA	NA	.	NA	NA	OtherIntergenic	NA	No_anno	NA
chr7	69992585	69993269	7.73736	8.89939e-26	NA	NA	.	NA	NA	OtherIntergenic	NA	No_anno	NA
chr1	57428726	57429325	7.73395	2.89448e-25	NA	NA	.	NA	NA	OtherIntergenic	NA	No_anno	NA
chr11	111522831	111523040	7.73395	2.89448e-25	NA	NA	.	NA	NA	OtherIntergenic	NA	No_anno	NA
chr11	52346513	52346983	7.72722	7.91662e-33	NA	NA	.	NA	NA	OtherIntergenic	NA	No_anno	NA
chr14	57910477	57911008	7.72722	7.91662e-33	NA	NA	.	NA	NA	OtherIntergenic	NA	No_anno	NA
chr10	12911444	12912384	7.71188	2.61433e-35	NA	NA	.	NA	NA	OtherIntergenic	NA	No_anno	NA
chr8	54508906	54509711	7.69882	8.55914e-38	NA	NA	.	NA	NA	OtherIntergenic	NA	No_anno	NA
chr14	75445467	75446096	7.68755	2.79583e-40	NA	NA	.	NA	NA	OtherIntergenic	NA	No_anno	NA
chr17	10391301	10391606	7.68261	3.97704e-25	NA	NA	.	NA	NA	OtherIntergenic	NA	No_anno	NA
chr12	114378721	114379110	7.66258	1.42768e-24	NA	NA	.	NA	NA	OtherIntergenic	NA	No_anno	NA
chr13	63990540	63990900	7.66258	1.42768e-24	NA	NA	.	NA	NA	OtherIntergenic	NA	No_anno	NA
chr14	33824527	33824853	7.66258	1.42768e-24	NA	NA	.	NA	NA	OtherIntergenic	NA	No_anno	NA
chr14	122482459	122483249	7.66258	1.42768e-24	NA	NA	.	NA	NA	OtherIntergenic	NA	No_anno	NA
chr16	29657618	29658119	7.66258	1.42768e-24	NA	NA	.	NA	NA	OtherIntergenic	NA	No_anno	NA
chr19	43571178	43571600	7.66258	1.42768e-24	NA	NA	.	NA	NA	OtherIntergenic	NA	No_anno	NA
chr2	168980440	168981345	7.66258	1.42768e-24	NA	NA	.	NA	NA	OtherIntergenic	NA	No_anno	NA
chr2	169621208	169621784	7.66258	1.42768e-24	NA	NA	.	NA	NA	OtherIntergenic	NA	No_anno	NA
chr2	170266603	170266876	7.66258	1.42768e-24	NA	NA	.	NA	NA	OtherIntergenic	NA	No_anno	NA
chr4	140004411	140004992	7.66258	1.42768e-24	NA	NA	.	NA	NA	OtherIntergenic	NA	No_anno	NA
chr8	71789026	71789346	7.66258	1.42768e-24	NA	NA	.	NA	NA	OtherIntergenic	NA	No_anno	NA
chr8	82304139	82304390	7.66258	1.42768e-24	NA	NA	.	NA	NA	OtherIntergenic	NA	No_anno	NA
chr8	84647401	84647779	7.66258	1.42768e-24	NA	NA	.	NA	NA	OtherIntergenic	NA	No_anno	NA
chr8	109379198	109379872	7.66258	1.42768e-24	NA	NA	.	NA	NA	OtherIntergenic	NA	No_anno	NA
chr1	74817802	74818044	7.64331	1.60018e-24	NA	NA	.	NA	NA	OtherIntergenic	NA	No_anno	NA
chr6	52064065	52064605	7.62827	1.74129e-30	NA	NA	.	NA	NA	OtherIntergenic	NA	No_anno	NA
chr3	35481936	35482436	7.62358	5.72598e-30	NA	NA	.	NA	NA	OtherIntergenic	NA	No_anno	NA
chr15	84714673	84715064	7.61872	1.87759e-29	NA	NA	.	NA	NA	OtherIntergenic	NA	No_anno	NA
chr11	112810689	112811853	7.61771	1.87004e-24	NA	NA	.	NA	NA	OtherIntergenic	NA	No_anno	NA
chr15	12010527	12010988	7.61771	1.87004e-24	NA	NA	.	NA	NA	OtherIntergenic	NA	No_anno	NA
chr17	29397990	29398521	7.61771	1.87004e-24	NA	NA	.	NA	NA	OtherIntergenic	NA	No_anno	NA
chr2	167894966	167895328	7.61771	1.87004e-24	NA	NA	.	NA	NA	OtherIntergenic	NA	No_anno	NA
chr6	47739842	47740063	7.61771	1.87004e-24	NA	NA	.	NA	NA	OtherIntergenic	NA	No_anno	NA
chr14	99022522	99022850	7.60905	6.36004e-27	NA	NA	.	NA	NA	OtherIntergenic	NA	No_anno	NA
chr15	59674078	59674514	7.60905	6.36004e-27	NA	NA	.	NA	NA	OtherIntergenic	NA	No_anno	NA
chr3	104714419	104714933	7.60844	2.02232e-28	NA	NA	.	NA	NA	OtherIntergenic	NA	No_anno	NA
chr11	63925119	63925571	7.60204	2.11695e-29	NA	NA	.	NA	NA	OtherIntergenic	NA	No_anno	NA
chr2	170154945	170155458	7.60204	2.11695e-29	NA	NA	.	NA	NA	OtherIntergenic	NA	No_anno	NA
chr12	28589063	28589935	7.59736	2.17656e-27	NA	NA	.	NA	NA	OtherIntergenic	NA	No_anno	NA
chr11	69112107	69112485	7.59625	6.98763e-32	NA	NA	.	NA	NA	OtherIntergenic	NA	No_anno	NA
chr11	84794353	84794712	7.59625	6.98763e-32	NA	NA	.	NA	NA	OtherIntergenic	NA	No_anno	NA
chr18	5159463	5160266	7.59625	6.98763e-32	NA	NA	.	NA	NA	OtherIntergenic	NA	No_anno	NA
chr18	35814529	35815678	7.59625	6.98763e-32	NA	NA	.	NA	NA	OtherIntergenic	NA	No_anno	NA
chr6	91616980	91617418	7.59625	6.98763e-32	NA	NA	.	NA	NA	OtherIntergenic	NA	No_anno	NA
chr6	91844375	91844889	7.59625	6.98763e-32	NA	NA	.	NA	NA	OtherIntergenic	NA	No_anno	NA
chr16	38047714	38048397	7.59148	7.14677e-27	NA	NA	.	NA	NA	OtherIntergenic	NA	No_anno	NA
chr3	95985970	95986613	7.59148	7.14677e-27	NA	NA	.	NA	NA	OtherIntergenic	NA	No_anno	NA
chr15	36892555	36893274	7.59139	2.27688e-34	NA	NA	.	NA	NA	OtherIntergenic	NA	No_anno	NA
chr8	126516731	126517444	7.58724	7.37276e-37	NA	NA	.	NA	NA	OtherIntergenic	NA	No_anno	NA
chr17	85485228	85486195	7.58537	2.33981e-26	NA	NA	.	NA	NA	OtherIntergenic	NA	No_anno	NA
chr3	65929267	65930047	7.579	7.68334e-26	NA	NA	.	NA	NA	OtherIntergenic	NA	No_anno	NA
chr4	124672185	124672894	7.57236	2.51241e-25	NA	NA	.	NA	NA	OtherIntergenic	NA	No_anno	NA
chr5	64505310	64505615	7.56542	8.25049e-25	NA	NA	.	NA	NA	OtherIntergenic	NA	No_anno	NA
chr13	21918762	21919212	7.55818	2.6942e-24	NA	NA	.	NA	NA	OtherIntergenic	NA	No_anno	NA
chr7	142581671	142582076	7.53182	1.04335e-25	NA	NA	.	NA	NA	OtherIntergenic	NA	No_anno	NA
chr14	64575541	64576146	7.52466	3.31268e-24	NA	NA	.	NA	NA	OtherIntergenic	NA	No_anno	NA
chr11	94978932	94979859	7.52196	3.96424e-32	NA	NA	.	NA	NA	OtherIntergenic	NA	No_anno	NA
chr10	23086606	23087000	7.48438	1.31889e-23	NA	NA	.	NA	NA	OtherIntergenic	NA	No_anno	NA
chr12	70148244	70148603	7.48438	1.31889e-23	NA	NA	.	NA	NA	OtherIntergenic	NA	No_anno	NA
chr12	106081112	106081596	7.48438	1.31889e-23	NA	NA	.	NA	NA	OtherIntergenic	NA	No_anno	NA
chr13	53309745	53310168	7.48438	1.31889e-23	NA	NA	.	NA	NA	OtherIntergenic	NA	No_anno	NA
chr14	21982448	21983285	7.48438	1.31889e-23	NA	NA	.	NA	NA	OtherIntergenic	NA	No_anno	NA
chr14	104460504	104460764	7.48438	1.31889e-23	NA	NA	.	NA	NA	OtherIntergenic	NA	No_anno	NA
chr16	90349348	90349661	7.48438	1.31889e-23	NA	NA	.	NA	NA	OtherIntergenic	NA	No_anno	NA
chr17	21370409	21370663	7.48438	1.31889e-23	NA	NA	.	NA	NA	OtherIntergenic	NA	No_anno	NA
chr17	85464641	85465341	7.48438	1.31889e-23	NA	NA	.	NA	NA	OtherIntergenic	NA	No_anno	NA
chr18	32350370	32351130	7.48438	1.31889e-23	NA	NA	.	NA	NA	OtherIntergenic	NA	No_anno	NA
chr19	15790880	15791134	7.48438	1.31889e-23	NA	NA	.	NA	NA	OtherIntergenic	NA	No_anno	NA
chr2	52763116	52763422	7.48438	1.31889e-23	NA	NA	.	NA	NA	OtherIntergenic	NA	No_anno	NA
chr2	57102596	57103226	7.48438	1.31889e-23	NA	NA	.	NA	NA	OtherIntergenic	NA	No_anno	NA
chr4	11628245	11628617	7.48438	1.31889e-23	NA	NA	.	NA	NA	OtherIntergenic	NA	No_anno	NA
chr5	33039419	33039859	7.48438	1.31889e-23	NA	NA	.	NA	NA	OtherIntergenic	NA	No_anno	NA
chr5	119005903	119006288	7.48438	1.31889e-23	NA	NA	.	NA	NA	OtherIntergenic	NA	No_anno	NA
chr17	9759632	9760000	7.48388	1.37553e-24	NA	NA	.	NA	NA	OtherIntergenic	NA	No_anno	NA
chr11	120169097	120169898	7.48337	6.38337e-41	NA	NA	.	NA	NA	OtherIntergenic	NA	No_anno	NA
chr5	67532558	67533141	7.4824	5.04487e-29	NA	NA	.	NA	NA	OtherIntergenic	NA	No_anno	NA
chr2	61453981	61454726	7.47089	1.95173e-33	NA	NA	.	NA	NA	OtherIntergenic	NA	No_anno	NA
chr1	132765965	132766536	7.45861	1.86586e-28	NA	NA	.	NA	NA	OtherIntergenic	NA	No_anno	NA
chr16	88376603	88377261	7.45861	1.86586e-28	NA	NA	.	NA	NA	OtherIntergenic	NA	No_anno	NA
chr1	79450327	79450703	7.45053	5.7065e-26	NA	NA	.	NA	NA	OtherIntergenic	NA	No_anno	NA
chr11	20477330	20477892	7.45053	5.7065e-26	NA	NA	.	NA	NA	OtherIntergenic	NA	No_anno	NA
chr11	40927319	40927614	7.45053	5.7065e-26	NA	NA	.	NA	NA	OtherIntergenic	NA	No_anno	NA
chr11	118423491	118423927	7.45053	5.7065e-26	NA	NA	.	NA	NA	OtherIntergenic	NA	No_anno	NA
chr17	50469868	50470178	7.45053	5.7065e-26	NA	NA	.	NA	NA	OtherIntergenic	NA	No_anno	NA
chr4	106529664	106529941	7.45053	5.7065e-26	NA	NA	.	NA	NA	OtherIntergenic	NA	No_anno	NA
chr5	124536872	124537296	7.45053	5.7065e-26	NA	NA	.	NA	NA	OtherIntergenic	NA	No_anno	NA
chr7	125182507	125183397	7.45053	5.7065e-26	NA	NA	.	NA	NA	OtherIntergenic	NA	No_anno	NA
chr9	41918282	41919109	7.45053	5.7065e-26	NA	NA	.	NA	NA	OtherIntergenic	NA	No_anno	NA
chr15	74679230	74679558	7.44231	1.94321e-26	NA	NA	.	NA	NA	OtherIntergenic	NA	No_anno	NA
chr12	17253241	17253637	7.44055	1.71708e-23	NA	NA	.	NA	NA	OtherIntergenic	NA	No_anno	NA
chr15	77368389	77368677	7.44055	1.71708e-23	NA	NA	.	NA	NA	OtherIntergenic	NA	No_anno	NA
chr18	70545195	70545628	7.44055	1.71708e-23	NA	NA	.	NA	NA	OtherIntergenic	NA	No_anno	NA
chr2	26661849	26662188	7.44055	1.71708e-23	NA	NA	.	NA	NA	OtherIntergenic	NA	No_anno	NA
chr3	27782185	27782496	7.44055	1.71708e-23	NA	NA	.	NA	NA	OtherIntergenic	NA	No_anno	NA
chr4	57308553	57309010	7.44055	1.71708e-23	NA	NA	.	NA	NA	OtherIntergenic	NA	No_anno	NA
chr8	19161987	19162374	7.41424	6.91783e-25	NA	NA	.	NA	NA	OtherIntergenic	NA	No_anno	NA
chr3	128520130	128520447	7.39348	7.47051e-24	NA	NA	.	NA	NA	OtherIntergenic	NA	No_anno	NA
chr2	31299085	31299453	7.38241	2.45036e-23	NA	NA	.	NA	NA	OtherIntergenic	NA	No_anno	NA
chr4	23983176	23983698	7.38241	2.45036e-23	NA	NA	.	NA	NA	OtherIntergenic	NA	No_anno	NA
chr12	69485826	69486223	7.366	2.70994e-23	NA	NA	.	NA	NA	OtherIntergenic	NA	No_anno	NA
chr14	105482940	105483702	7.36409	5.24518e-35	NA	NA	.	NA	NA	OtherIntergenic	NA	No_anno	NA
chr12	85487367	85487974	7.35371	1.86016e-35	NA	NA	.	NA	NA	OtherIntergenic	NA	No_anno	NA
chr4	123990645	123991285	7.35039	1.64691e-32	NA	NA	.	NA	NA	OtherIntergenic	NA	No_anno	NA
chr5	73853937	73854658	7.33431	5.17071e-30	NA	NA	.	NA	NA	OtherIntergenic	NA	No_anno	NA
chr5	115204668	115205136	7.33431	5.17071e-30	NA	NA	.	NA	NA	OtherIntergenic	NA	No_anno	NA
chr16	87597481	87598124	7.33122	1.44135e-27	NA	NA	.	NA	NA	OtherIntergenic	NA	No_anno	NA
chr5	112237282	112237795	7.32959	1.1137e-23	NA	NA	.	NA	NA	OtherIntergenic	NA	No_anno	NA
chr18	36242102	36242454	7.31517	1.6125e-27	NA	NA	.	NA	NA	OtherIntergenic	NA	No_anno	NA
chr7	73616928	73617275	7.31517	1.6125e-27	NA	NA	.	NA	NA	OtherIntergenic	NA	No_anno	NA
chr9	108200984	108201610	7.31517	1.6125e-27	NA	NA	.	NA	NA	OtherIntergenic	NA	No_anno	NA
chr10	9117976	9118224	7.30618	1.19138e-22	NA	NA	.	NA	NA	OtherIntergenic	NA	No_anno	NA
chr10	125786916	125787390	7.30618	1.19138e-22	NA	NA	.	NA	NA	OtherIntergenic	NA	No_anno	NA
chr11	14769905	14770244	7.30618	1.19138e-22	NA	NA	.	NA	NA	OtherIntergenic	NA	No_anno	NA
chr11	117949506	117949935	7.30618	1.19138e-22	NA	NA	.	NA	NA	OtherIntergenic	NA	No_anno	NA
chr12	56636795	56637062	7.30618	1.19138e-22	NA	NA	.	NA	NA	OtherIntergenic	NA	No_anno	NA
chr13	19701496	19701771	7.30618	1.19138e-22	NA	NA	.	NA	NA	OtherIntergenic	NA	No_anno	NA
chr14	100459098	100459492	7.30618	1.19138e-22	NA	NA	.	NA	NA	OtherIntergenic	NA	No_anno	NA
chr15	27224267	27224536	7.30618	1.19138e-22	NA	NA	.	NA	NA	OtherIntergenic	NA	No_anno	NA
chr15	85675186	85676159	7.30618	1.19138e-22	NA	NA	.	NA	NA	OtherIntergenic	NA	No_anno	NA
chr15	93161941	93162265	7.30618	1.19138e-22	NA	NA	.	NA	NA	OtherIntergenic	NA	No_anno	NA
chr18	34162831	34163479	7.30618	1.19138e-22	NA	NA	.	NA	NA	OtherIntergenic	NA	No_anno	NA
chr18	42416603	42417000	7.30618	1.19138e-22	NA	NA	.	NA	NA	OtherIntergenic	NA	No_anno	NA
chr2	73003805	73004559	7.30618	1.19138e-22	NA	NA	.	NA	NA	OtherIntergenic	NA	No_anno	NA
chr2	163458769	163459772	7.30618	1.19138e-22	NA	NA	.	NA	NA	OtherIntergenic	NA	No_anno	NA
chr3	144380886	144381249	7.30618	1.19138e-22	NA	NA	.	NA	NA	OtherIntergenic	NA	No_anno	NA
chr3	145950179	145950635	7.30618	1.19138e-22	NA	NA	.	NA	NA	OtherIntergenic	NA	No_anno	NA
chr4	22479064	22479320	7.30618	1.19138e-22	NA	NA	.	NA	NA	OtherIntergenic	NA	No_anno	NA
chr8	18564336	18564811	7.30618	1.19138e-22	NA	NA	.	NA	NA	OtherIntergenic	NA	No_anno	NA
chr8	80482773	80483135	7.30618	1.19138e-22	NA	NA	.	NA	NA	OtherIntergenic	NA	No_anno	NA
chrX	10991989	10993079	7.30618	1.19138e-22	NA	NA	.	NA	NA	OtherIntergenic	NA	No_anno	NA
chrX	12888562	12888819	7.30618	1.19138e-22	NA	NA	.	NA	NA	OtherIntergenic	NA	No_anno	NA
chrX	103026255	103026644	7.30618	1.19138e-22	NA	NA	.	NA	NA	OtherIntergenic	NA	No_anno	NA
chrX	105152021	105152302	7.30618	1.19138e-22	NA	NA	.	NA	NA	OtherIntergenic	NA	No_anno	NA
chr15	103183660	103184155	7.29889	5.15632e-26	NA	NA	.	NA	NA	OtherIntergenic	NA	No_anno	NA
chr14	69823383	69823799	7.29201	5.01349e-25	NA	NA	.	NA	NA	OtherIntergenic	NA	No_anno	NA
chr14	122481177	122481670	7.29201	5.01349e-25	NA	NA	.	NA	NA	OtherIntergenic	NA	No_anno	NA
chr17	79975981	79976452	7.29201	5.01349e-25	NA	NA	.	NA	NA	OtherIntergenic	NA	No_anno	NA
chr15	98628403	98629078	7.28726	1.69828e-25	NA	NA	.	NA	NA	OtherIntergenic	NA	No_anno	NA
chr11	58927986	58928489	7.2824	1.4929e-23	NA	NA	.	NA	NA	OtherIntergenic	NA	No_anno	NA
chr12	100221594	100221920	7.27517	5.60312e-25	NA	NA	.	NA	NA	OtherIntergenic	NA	No_anno	NA
chr3	128520563	128520895	7.2634	1.53989e-22	NA	NA	.	NA	NA	OtherIntergenic	NA	No_anno	NA
chr15	82917293	82918000	7.26259	1.84366e-24	NA	NA	.	NA	NA	OtherIntergenic	NA	No_anno	NA
chr13	98572642	98573354	7.25251	4.31708e-34	NA	NA	.	NA	NA	OtherIntergenic	NA	No_anno	NA
chr16	78196985	78197241	7.23581	2.0029e-23	NA	NA	.	NA	NA	OtherIntergenic	NA	No_anno	NA
chr4	136454942	136455288	7.22989	1.36644e-31	NA	NA	.	NA	NA	OtherIntergenic	NA	No_anno	NA
chr2	122380723	122381189	7.21262	1.07768e-40	NA	NA	.	NA	NA	OtherIntergenic	NA	No_anno	NA
chr4	40014716	40015108	7.20334	4.33162e-29	NA	NA	.	NA	NA	OtherIntergenic	NA	No_anno	NA
chr1	74806661	74807504	7.19062	2.40055e-22	NA	NA	.	NA	NA	OtherIntergenic	NA	No_anno	NA
chr18	54820762	54821318	7.18747	1.22481e-26	NA	NA	.	NA	NA	OtherIntergenic	NA	No_anno	NA
chr12	106171959	106173206	7.17174	1.37117e-26	NA	NA	.	NA	NA	OtherIntergenic	NA	No_anno	NA
chr15	99001477	99001908	7.17174	1.37117e-26	NA	NA	.	NA	NA	OtherIntergenic	NA	No_anno	NA
chr3	81782969	81783394	7.16812	1.09532e-35	NA	NA	.	NA	NA	OtherIntergenic	NA	No_anno	NA
chr8	90795572	90795896	7.16812	1.09532e-35	NA	NA	.	NA	NA	OtherIntergenic	NA	No_anno	NA
chr12	3791183	3791654	7.16089	1.33576e-25	NA	NA	.	NA	NA	OtherIntergenic	NA	No_anno	NA
chr11	120224913	120225730	7.15977	1.08613e-23	NA	NA	.	NA	NA	OtherIntergenic	NA	No_anno	NA
chr11	113221205	113221566	7.15946	3.25312e-23	NA	NA	.	NA	NA	OtherIntergenic	NA	No_anno	NA
chr9	49989828	49990257	7.14683	4.40423e-25	NA	NA	.	NA	NA	OtherIntergenic	NA	No_anno	NA
chr2	28369939	28370371	7.13349	4.31042e-24	NA	NA	.	NA	NA	OtherIntergenic	NA	No_anno	NA
chr2	154420961	154421309	7.13349	4.31042e-24	NA	NA	.	NA	NA	OtherIntergenic	NA	No_anno	NA
chr2	165487019	165487328	7.13349	4.31042e-24	NA	NA	.	NA	NA	OtherIntergenic	NA	No_anno	NA
chr3	100359145	100359521	7.13349	4.31042e-24	NA	NA	.	NA	NA	OtherIntergenic	NA	No_anno	NA
chr3	133614715	133615090	7.13349	4.31042e-24	NA	NA	.	NA	NA	OtherIntergenic	NA	No_anno	NA
chr5	106826011	106826360	7.13349	4.31042e-24	NA	NA	.	NA	NA	OtherIntergenic	NA	No_anno	NA
chr12	54126060	54126622	7.12798	1.05032e-21	NA	NA	.	NA	NA	OtherIntergenic	NA	No_anno	NA
chr13	59431267	59431781	7.12798	1.05032e-21	NA	NA	.	NA	NA	OtherIntergenic	NA	No_anno	NA
chr14	37032645	37033438	7.12798	1.05032e-21	NA	NA	.	NA	NA	OtherIntergenic	NA	No_anno	NA
chr14	68128425	68128677	7.12798	1.05032e-21	NA	NA	.	NA	NA	OtherIntergenic	NA	No_anno	NA
chr14	105590573	105590856	7.12798	1.05032e-21	NA	NA	.	NA	NA	OtherIntergenic	NA	No_anno	NA
chr19	21742046	21742558	7.12798	1.05032e-21	NA	NA	.	NA	NA	OtherIntergenic	NA	No_anno	NA
chr4	135709213	135709475	7.12798	1.05032e-21	NA	NA	.	NA	NA	OtherIntergenic	NA	No_anno	NA
chr4	139330704	139331121	7.12798	1.05032e-21	NA	NA	.	NA	NA	OtherIntergenic	NA	No_anno	NA
chr5	135258318	135258591	7.12798	1.05032e-21	NA	NA	.	NA	NA	OtherIntergenic	NA	No_anno	NA
chr6	134862746	134863441	7.12798	1.05032e-21	NA	NA	.	NA	NA	OtherIntergenic	NA	No_anno	NA
chr7	61029334	61029619	7.12798	1.05032e-21	NA	NA	.	NA	NA	OtherIntergenic	NA	No_anno	NA
chr7	115217083	115217335	7.12798	1.05032e-21	NA	NA	.	NA	NA	OtherIntergenic	NA	No_anno	NA
CHR_MG190_MG3751_PATCH	70755575	70755881	7.12798	1.05032e-21	NA	NA	.	NA	NA	OtherIntergenic	NA	No_anno	NA
chr17	9764129	9764456	7.12611	1.05845e-21	NA	NA	.	NA	NA	OtherIntergenic	NA	No_anno	NA
chr5	142935766	142936494	7.10939	1.11861e-30	NA	NA	.	NA	NA	OtherIntergenic	NA	No_anno	NA
chr17	9026864	9027332	7.08624	1.34778e-21	NA	NA	.	NA	NA	OtherIntergenic	NA	No_anno	NA
chr5	111488858	111489137	7.08472	5.24469e-23	NA	NA	.	NA	NA	OtherIntergenic	NA	No_anno	NA
chr15	101240898	101241243	7.07237	3.56402e-28	NA	NA	.	NA	NA	OtherIntergenic	NA	No_anno	NA
chr17	49171623	49172170	7.06753	1.72802e-22	NA	NA	.	NA	NA	OtherIntergenic	NA	No_anno	NA
chr11	88803119	88803670	7.03087	1.8873e-21	NA	NA	.	NA	NA	OtherIntergenic	NA	No_anno	NA
chr11	119053154	119054696	7.0283	1.13933e-25	NA	NA	.	NA	NA	OtherIntergenic	NA	No_anno	NA
chr2	30554010	30554273	7.0283	1.13933e-25	NA	NA	.	NA	NA	OtherIntergenic	NA	No_anno	NA
chr2	75054775	75055287	7.0283	1.13933e-25	NA	NA	.	NA	NA	OtherIntergenic	NA	No_anno	NA
chr2	170218666	170219065	7.0283	1.13933e-25	NA	NA	.	NA	NA	OtherIntergenic	NA	No_anno	NA
chr3	9340734	9341145	7.0283	1.13933e-25	NA	NA	.	NA	NA	OtherIntergenic	NA	No_anno	NA
chr4	124498033	124498517	7.0283	1.13933e-25	NA	NA	.	NA	NA	OtherIntergenic	NA	No_anno	NA
chr8	109436827	109437483	7.0283	1.13933e-25	NA	NA	.	NA	NA	OtherIntergenic	NA	No_anno	NA
chr17	46854603	46855229	6.98889	8.98028e-30	NA	NA	.	NA	NA	OtherIntergenic	NA	No_anno	NA
chr2	173365428	173366082	6.97496	3.6251e-23	NA	NA	.	NA	NA	OtherIntergenic	NA	No_anno	NA
chr7	47015678	47015974	6.97496	3.6251e-23	NA	NA	.	NA	NA	OtherIntergenic	NA	No_anno	NA
chr7	135465127	135465652	6.97496	3.6251e-23	NA	NA	.	NA	NA	OtherIntergenic	NA	No_anno	NA
chr18	56756033	56756749	6.97281	1.58866e-40	NA	NA	.	NA	NA	OtherIntergenic	NA	No_anno	NA
chr2	116894058	116894327	6.96877	2.7562e-21	NA	NA	.	NA	NA	OtherIntergenic	NA	No_anno	NA
chr15	98510641	98511056	6.96035	6.84605e-34	NA	NA	.	NA	NA	OtherIntergenic	NA	No_anno	NA
chr1	61181376	61181714	6.95886	4.02865e-23	NA	NA	.	NA	NA	OtherIntergenic	NA	No_anno	NA
chr11	56131426	56131764	6.95886	4.02865e-23	NA	NA	.	NA	NA	OtherIntergenic	NA	No_anno	NA
chr14	34810739	34811228	6.95886	4.02865e-23	NA	NA	.	NA	NA	OtherIntergenic	NA	No_anno	NA
chr10	111419748	111420092	6.94978	9.03275e-21	NA	NA	.	NA	NA	OtherIntergenic	NA	No_anno	NA
chr15	103085803	103086478	6.94978	9.03275e-21	NA	NA	.	NA	NA	OtherIntergenic	NA	No_anno	NA
chr18	76222509	76222858	6.94978	9.03275e-21	NA	NA	.	NA	NA	OtherIntergenic	NA	No_anno	NA
chr2	61814985	61815385	6.94978	9.03275e-21	NA	NA	.	NA	NA	OtherIntergenic	NA	No_anno	NA
chr3	34795512	34796056	6.94978	9.03275e-21	NA	NA	.	NA	NA	OtherIntergenic	NA	No_anno	NA
chr3	37656261	37656623	6.94978	9.03275e-21	NA	NA	.	NA	NA	OtherIntergenic	NA	No_anno	NA
chr4	141209965	141210245	6.94978	9.03275e-21	NA	NA	.	NA	NA	OtherIntergenic	NA	No_anno	NA
chr5	64030730	64030978	6.94978	9.03275e-21	NA	NA	.	NA	NA	OtherIntergenic	NA	No_anno	NA
chr5	144036809	144037282	6.94978	9.03275e-21	NA	NA	.	NA	NA	OtherIntergenic	NA	No_anno	NA
chr6	136471057	136471306	6.94978	9.03275e-21	NA	NA	.	NA	NA	OtherIntergenic	NA	No_anno	NA
chr7	69770414	69770762	6.94978	9.03275e-21	NA	NA	.	NA	NA	OtherIntergenic	NA	No_anno	NA
chr8	106433170	106433538	6.94978	9.03275e-21	NA	NA	.	NA	NA	OtherIntergenic	NA	No_anno	NA
chr8	112427760	112428018	6.94978	9.03275e-21	NA	NA	.	NA	NA	OtherIntergenic	NA	No_anno	NA
chrX	12225611	12225927	6.94978	9.03275e-21	NA	NA	.	NA	NA	OtherIntergenic	NA	No_anno	NA
chrY	809018	809608	6.94978	9.03275e-21	NA	NA	.	NA	NA	OtherIntergenic	NA	No_anno	NA
chr10	38553720	38554340	6.9414	2.88018e-27	NA	NA	.	NA	NA	OtherIntergenic	NA	No_anno	NA
chr3	116222549	116223072	6.93981	1.33021e-22	NA	NA	.	NA	NA	OtherIntergenic	NA	No_anno	NA
chr15	36967553	36968292	6.91995	4.41103e-22	NA	NA	.	NA	NA	OtherIntergenic	NA	No_anno	NA
chr12	100222079	100222535	6.90908	1.15093e-20	NA	NA	.	NA	NA	OtherIntergenic	NA	No_anno	NA
chr19	52923163	52923462	6.90908	1.15093e-20	NA	NA	.	NA	NA	OtherIntergenic	NA	No_anno	NA
chr4	22835766	22836250	6.90908	1.15093e-20	NA	NA	.	NA	NA	OtherIntergenic	NA	No_anno	NA
chr5	24077410	24077721	6.90908	1.15093e-20	NA	NA	.	NA	NA	OtherIntergenic	NA	No_anno	NA
chr4	133092376	133092844	6.89997	8.32933e-25	NA	NA	.	NA	NA	OtherIntergenic	NA	No_anno	NA
chr7	63957288	63957871	6.89926	1.45626e-21	NA	NA	.	NA	NA	OtherIntergenic	NA	No_anno	NA
chr15	100825283	100825696	6.88487	9.27705e-25	NA	NA	.	NA	NA	OtherIntergenic	NA	No_anno	NA
chr18	55548088	55548316	6.87766	4.8227e-21	NA	NA	.	NA	NA	OtherIntergenic	NA	No_anno	NA
chr15	93824817	93825345	6.8684	7.09137e-29	NA	NA	.	NA	NA	OtherIntergenic	NA	No_anno	NA
chr2	75609582	75609957	6.86252	9.12074e-24	NA	NA	.	NA	NA	OtherIntergenic	NA	No_anno	NA
chr11	69266248	69266631	6.85509	1.59562e-20	NA	NA	.	NA	NA	OtherIntergenic	NA	No_anno	NA
chr2	101905994	101906260	6.85092	1.67564e-26	NA	NA	.	NA	NA	OtherIntergenic	NA	No_anno	NA
chr4	3230875	3231177	6.84271	3.01419e-23	NA	NA	.	NA	NA	OtherIntergenic	NA	No_anno	NA
chr4	142588402	142588874	6.81644	2.98003e-22	NA	NA	.	NA	NA	OtherIntergenic	NA	No_anno	NA
chr8	13212584	13212968	6.81644	2.98003e-22	NA	NA	.	NA	NA	OtherIntergenic	NA	No_anno	NA
chr9	43879804	43880567	6.81644	2.98003e-22	NA	NA	.	NA	NA	OtherIntergenic	NA	No_anno	NA
chr19	14890746	14891086	6.81043	2.28381e-26	NA	NA	.	NA	NA	OtherIntergenic	NA	No_anno	NA
chr11	57934482	57934792	6.8007	3.30286e-22	NA	NA	.	NA	NA	OtherIntergenic	NA	No_anno	NA
chr9	52223832	52224146	6.77841	1.09187e-21	NA	NA	.	NA	NA	OtherIntergenic	NA	No_anno	NA
chr1	36254811	36255229	6.77652	2.00637e-24	NA	NA	.	NA	NA	OtherIntergenic	NA	No_anno	NA
chr4	138426813	138427276	6.77652	2.00637e-24	NA	NA	.	NA	NA	OtherIntergenic	NA	No_anno	NA
chr6	67170372	67170643	6.77652	2.00637e-24	NA	NA	.	NA	NA	OtherIntergenic	NA	No_anno	NA
chr11	119058320	119059085	6.77158	7.57286e-20	NA	NA	.	NA	NA	OtherIntergenic	NA	No_anno	NA
chr12	55560195	55560589	6.77158	7.57286e-20	NA	NA	.	NA	NA	OtherIntergenic	NA	No_anno	NA
chr13	21855283	21855493	6.77158	7.57286e-20	NA	NA	.	NA	NA	OtherIntergenic	NA	No_anno	NA
chr13	45493655	45493932	6.77158	7.57286e-20	NA	NA	.	NA	NA	OtherIntergenic	NA	No_anno	NA
chr17	47975205	47975778	6.77158	7.57286e-20	NA	NA	.	NA	NA	OtherIntergenic	NA	No_anno	NA
chr19	44683981	44684447	6.77158	7.57286e-20	NA	NA	.	NA	NA	OtherIntergenic	NA	No_anno	NA
chr19	59588199	59588535	6.77158	7.57286e-20	NA	NA	.	NA	NA	OtherIntergenic	NA	No_anno	NA
chr2	91078885	91079133	6.77158	7.57286e-20	NA	NA	.	NA	NA	OtherIntergenic	NA	No_anno	NA
chr2	158153922	158154242	6.77158	7.57286e-20	NA	NA	.	NA	NA	OtherIntergenic	NA	No_anno	NA
chr4	89876137	89876340	6.77158	7.57286e-20	NA	NA	.	NA	NA	OtherIntergenic	NA	No_anno	NA
chr5	46554487	46554775	6.77158	7.57286e-20	NA	NA	.	NA	NA	OtherIntergenic	NA	No_anno	NA
chr5	111291829	111292413	6.77158	7.57286e-20	NA	NA	.	NA	NA	OtherIntergenic	NA	No_anno	NA
chr6	29198413	29198789	6.77158	7.57286e-20	NA	NA	.	NA	NA	OtherIntergenic	NA	No_anno	NA
chr6	127266062	127266789	6.77158	7.57286e-20	NA	NA	.	NA	NA	OtherIntergenic	NA	No_anno	NA
chrX	97142049	97142456	6.77158	7.57286e-20	NA	NA	.	NA	NA	OtherIntergenic	NA	No_anno	NA
chr7	37361816	37362384	6.75519	3.6206e-21	NA	NA	.	NA	NA	OtherIntergenic	NA	No_anno	NA
chr1	66896378	66896813	6.74143	7.40031e-24	NA	NA	.	NA	NA	OtherIntergenic	NA	No_anno	NA
chr10	20854869	20855375	6.74143	7.40031e-24	NA	NA	.	NA	NA	OtherIntergenic	NA	No_anno	NA
chr13	108297290	108298114	6.74143	7.40031e-24	NA	NA	.	NA	NA	OtherIntergenic	NA	No_anno	NA
chr9	100440027	100440358	6.74143	7.40031e-24	NA	NA	.	NA	NA	OtherIntergenic	NA	No_anno	NA
chr12	80895006	80895346	6.73518	2.19968e-23	NA	NA	.	NA	NA	OtherIntergenic	NA	No_anno	NA
chr9	68268519	68268967	6.73507	3.31413e-20	NA	NA	.	NA	NA	OtherIntergenic	NA	No_anno	NA
chr17	4946484	4946841	6.73193	9.57988e-20	NA	NA	.	NA	NA	OtherIntergenic	NA	No_anno	NA
chr2	170319665	170319898	6.73193	9.57988e-20	NA	NA	.	NA	NA	OtherIntergenic	NA	No_anno	NA
chr4	22478476	22478824	6.73193	9.57988e-20	NA	NA	.	NA	NA	OtherIntergenic	NA	No_anno	NA
chr4	148391792	148392545	6.73098	1.1979e-20	NA	NA	.	NA	NA	OtherIntergenic	NA	No_anno	NA
chr2	59438127	59438479	6.71333	7.29709e-23	NA	NA	.	NA	NA	OtherIntergenic	NA	No_anno	NA
chr8	36253662	36253976	6.70572	3.97201e-20	NA	NA	.	NA	NA	OtherIntergenic	NA	No_anno	NA
chr1	181545334	181545572	6.69065	2.41268e-22	NA	NA	.	NA	NA	OtherIntergenic	NA	No_anno	NA
chr16	90549855	90550494	6.69065	2.41268e-22	NA	NA	.	NA	NA	OtherIntergenic	NA	No_anno	NA
chr10	76733470	76733966	6.67946	1.77742e-25	NA	NA	.	NA	NA	OtherIntergenic	NA	No_anno	NA
chr16	18732999	18733486	6.67946	1.77742e-25	NA	NA	.	NA	NA	OtherIntergenic	NA	No_anno	NA
chr17	27324989	27325661	6.67946	1.77742e-25	NA	NA	.	NA	NA	OtherIntergenic	NA	No_anno	NA
chr2	65414909	65415245	6.67946	1.77742e-25	NA	NA	.	NA	NA	OtherIntergenic	NA	No_anno	NA
chr13	52154816	52155327	6.66707	7.99834e-22	NA	NA	.	NA	NA	OtherIntergenic	NA	No_anno	NA
chr15	87547390	87547662	6.66707	7.99834e-22	NA	NA	.	NA	NA	OtherIntergenic	NA	No_anno	NA
chr5	103927646	103927903	6.66707	7.99834e-22	NA	NA	.	NA	NA	OtherIntergenic	NA	No_anno	NA
chr11	94160079	94161250	6.66483	2.14427e-35	NA	NA	.	NA	NA	OtherIntergenic	NA	No_anno	NA
chr12	50943793	50944142	6.66483	2.14427e-35	NA	NA	.	NA	NA	OtherIntergenic	NA	No_anno	NA
chr13	21882898	21883327	6.66483	2.14427e-35	NA	NA	.	NA	NA	OtherIntergenic	NA	No_anno	NA
chr1	69759614	69759887	6.65792	2.39436e-21	NA	NA	.	NA	NA	OtherIntergenic	NA	No_anno	NA
chr12	112707263	112707943	6.65792	2.39436e-21	NA	NA	.	NA	NA	OtherIntergenic	NA	No_anno	NA
chr13	94306653	94307179	6.65792	2.39436e-21	NA	NA	.	NA	NA	OtherIntergenic	NA	No_anno	NA
chr15	77905436	77905776	6.65792	2.39436e-21	NA	NA	.	NA	NA	OtherIntergenic	NA	No_anno	NA
chr19	58903935	58904207	6.6574	4.75938e-24	NA	NA	.	NA	NA	OtherIntergenic	NA	No_anno	NA
chr13	21223161	21223621	6.64869	3.00137e-31	NA	NA	.	NA	NA	OtherIntergenic	NA	No_anno	NA
chr13	46218125	46218609	6.64869	3.00137e-31	NA	NA	.	NA	NA	OtherIntergenic	NA	No_anno	NA
chr9	120144656	120145062	6.64255	2.64612e-21	NA	NA	.	NA	NA	OtherIntergenic	NA	No_anno	NA
chr1	105971638	105972029	6.6274	4.18736e-27	NA	NA	.	NA	NA	OtherIntergenic	NA	No_anno	NA
chr1	171262559	171263100	6.6274	4.18736e-27	NA	NA	.	NA	NA	OtherIntergenic	NA	No_anno	NA
chr11	22584602	22585015	6.598	5.7779e-23	NA	NA	.	NA	NA	OtherIntergenic	NA	No_anno	NA
chr17	88274258	88274533	6.598	5.7779e-23	NA	NA	.	NA	NA	OtherIntergenic	NA	No_anno	NA
chr19	37886551	37887022	6.598	5.7779e-23	NA	NA	.	NA	NA	OtherIntergenic	NA	No_anno	NA
chr11	102138277	102138563	6.59338	6.18572e-19	NA	NA	.	NA	NA	OtherIntergenic	NA	No_anno	NA
chr11	102633210	102633753	6.59338	6.18572e-19	NA	NA	.	NA	NA	OtherIntergenic	NA	No_anno	NA
chr12	28432101	28432377	6.59338	6.18572e-19	NA	NA	.	NA	NA	OtherIntergenic	NA	No_anno	NA
chr12	107111987	107112258	6.59338	6.18572e-19	NA	NA	.	NA	NA	OtherIntergenic	NA	No_anno	NA
chr12	118836711	118837134	6.59338	6.18572e-19	NA	NA	.	NA	NA	OtherIntergenic	NA	No_anno	NA
chr13	107493733	107494162	6.59338	6.18572e-19	NA	NA	.	NA	NA	OtherIntergenic	NA	No_anno	NA
chr17	47712960	47713256	6.59338	6.18572e-19	NA	NA	.	NA	NA	OtherIntergenic	NA	No_anno	NA
chr18	41861397	41861688	6.59338	6.18572e-19	NA	NA	.	NA	NA	OtherIntergenic	NA	No_anno	NA
chr18	70503912	70504246	6.59338	6.18572e-19	NA	NA	.	NA	NA	OtherIntergenic	NA	No_anno	NA
chr19	14670349	14670590	6.59338	6.18572e-19	NA	NA	.	NA	NA	OtherIntergenic	NA	No_anno	NA
chr19	27066787	27067174	6.59338	6.18572e-19	NA	NA	.	NA	NA	OtherIntergenic	NA	No_anno	NA
chr2	172728304	172728837	6.59338	6.18572e-19	NA	NA	.	NA	NA	OtherIntergenic	NA	No_anno	NA
chr3	121389985	121390495	6.59338	6.18572e-19	NA	NA	.	NA	NA	OtherIntergenic	NA	No_anno	NA
chr3	129256389	129256876	6.59338	6.18572e-19	NA	NA	.	NA	NA	OtherIntergenic	NA	No_anno	NA
chr3	138513245	138513536	6.59338	6.18572e-19	NA	NA	.	NA	NA	OtherIntergenic	NA	No_anno	NA
chr3	142688030	142688495	6.59338	6.18572e-19	NA	NA	.	NA	NA	OtherIntergenic	NA	No_anno	NA
chr4	31938057	31938265	6.59338	6.18572e-19	NA	NA	.	NA	NA	OtherIntergenic	NA	No_anno	NA
chr4	127251820	127252401	6.59338	6.18572e-19	NA	NA	.	NA	NA	OtherIntergenic	NA	No_anno	NA
chr5	33511960	33512651	6.59338	6.18572e-19	NA	NA	.	NA	NA	OtherIntergenic	NA	No_anno	NA
chr5	77803743	77804286	6.59338	6.18572e-19	NA	NA	.	NA	NA	OtherIntergenic	NA	No_anno	NA
chr6	31007926	31008167	6.59338	6.18572e-19	NA	NA	.	NA	NA	OtherIntergenic	NA	No_anno	NA
chr7	27933586	27933838	6.59338	6.18572e-19	NA	NA	.	NA	NA	OtherIntergenic	NA	No_anno	NA
chr7	133620636	133620896	6.59338	6.18572e-19	NA	NA	.	NA	NA	OtherIntergenic	NA	No_anno	NA
chr8	48940694	48940935	6.59338	6.18572e-19	NA	NA	.	NA	NA	OtherIntergenic	NA	No_anno	NA
chr8	96660753	96661161	6.59338	6.18572e-19	NA	NA	.	NA	NA	OtherIntergenic	NA	No_anno	NA
chr8	109464426	109464798	6.59338	6.18572e-19	NA	NA	.	NA	NA	OtherIntergenic	NA	No_anno	NA
chr9	91355617	91355868	6.59338	6.18572e-19	NA	NA	.	NA	NA	OtherIntergenic	NA	No_anno	NA
chrX	13047639	13048106	6.59338	6.18572e-19	NA	NA	.	NA	NA	OtherIntergenic	NA	No_anno	NA
chrX	135974969	135975198	6.59338	6.18572e-19	NA	NA	.	NA	NA	OtherIntergenic	NA	No_anno	NA
chr1	57436475	57436726	6.59043	2.90035e-20	NA	NA	.	NA	NA	OtherIntergenic	NA	No_anno	NA
chr12	98674731	98675029	6.58633	5.86341e-27	NA	NA	.	NA	NA	OtherIntergenic	NA	No_anno	NA
chr1	159396587	159396923	6.58305	9.70354e-29	NA	NA	.	NA	NA	OtherIntergenic	NA	No_anno	NA
chr10	126861984	126862319	6.56271	9.61059e-20	NA	NA	.	NA	NA	OtherIntergenic	NA	No_anno	NA
chr3	115708871	115709324	6.56271	9.61059e-20	NA	NA	.	NA	NA	OtherIntergenic	NA	No_anno	NA
chr17	4626183	4626557	6.55477	7.76605e-19	NA	NA	.	NA	NA	OtherIntergenic	NA	No_anno	NA
chr2	56454640	56455074	6.55477	7.76605e-19	NA	NA	.	NA	NA	OtherIntergenic	NA	No_anno	NA
chr5	106463712	106464326	6.55477	7.76605e-19	NA	NA	.	NA	NA	OtherIntergenic	NA	No_anno	NA
chr5	114467553	114467876	6.55477	7.76605e-19	NA	NA	.	NA	NA	OtherIntergenic	NA	No_anno	NA
chr2	10300779	10301115	6.54849	1.36057e-24	NA	NA	.	NA	NA	OtherIntergenic	NA	No_anno	NA
chr13	71050726	71050999	6.53859	1.88843e-21	NA	NA	.	NA	NA	OtherIntergenic	NA	No_anno	NA
chr6	145830637	145831079	6.53377	3.18911e-19	NA	NA	.	NA	NA	OtherIntergenic	NA	No_anno	NA
chr8	35123268	35123620	6.53377	3.18911e-19	NA	NA	.	NA	NA	OtherIntergenic	NA	No_anno	NA
chr13	71458595	71458930	6.51871	3.65006e-23	NA	NA	.	NA	NA	OtherIntergenic	NA	No_anno	NA
chr15	59828191	59828603	6.51871	3.65006e-23	NA	NA	.	NA	NA	OtherIntergenic	NA	No_anno	NA
chr16	29839181	29839721	6.5115	5.01603e-32	NA	NA	.	NA	NA	OtherIntergenic	NA	No_anno	NA
chr7	80882920	80883373	6.5115	5.01603e-32	NA	NA	.	NA	NA	OtherIntergenic	NA	No_anno	NA
chr16	78236708	78237150	6.5069	3.13177e-26	NA	NA	.	NA	NA	OtherIntergenic	NA	No_anno	NA
chr1	163150349	163150559	6.50355	1.0564e-18	NA	NA	.	NA	NA	OtherIntergenic	NA	No_anno	NA
chr17	31036380	31037070	6.50355	1.0564e-18	NA	NA	.	NA	NA	OtherIntergenic	NA	No_anno	NA
chr18	75349271	75349601	6.50355	1.0564e-18	NA	NA	.	NA	NA	OtherIntergenic	NA	No_anno	NA
chr4	45418577	45418905	6.50355	1.0564e-18	NA	NA	.	NA	NA	OtherIntergenic	NA	No_anno	NA
chr2	31239307	31239788	6.4994	1.87854e-20	NA	NA	.	NA	NA	OtherIntergenic	NA	No_anno	NA
chr9	14173572	14173970	6.4994	1.87854e-20	NA	NA	.	NA	NA	OtherIntergenic	NA	No_anno	NA
chr3	51511066	51511346	6.4891	1.15061e-18	NA	NA	.	NA	NA	OtherIntergenic	NA	No_anno	NA
chr8	83793510	83793816	6.48439	2.06995e-20	NA	NA	.	NA	NA	OtherIntergenic	NA	No_anno	NA
chr10	111901255	111901516	6.4747	1.25398e-18	NA	NA	.	NA	NA	OtherIntergenic	NA	No_anno	NA
chr13	97390487	97390926	6.45456	4.41438e-22	NA	NA	.	NA	NA	OtherIntergenic	NA	No_anno	NA
chr14	76077151	76077377	6.45456	4.41438e-22	NA	NA	.	NA	NA	OtherIntergenic	NA	No_anno	NA
chr17	80095856	80096499	6.45456	4.41438e-22	NA	NA	.	NA	NA	OtherIntergenic	NA	No_anno	NA
chr18	38380015	38380655	6.45456	4.41438e-22	NA	NA	.	NA	NA	OtherIntergenic	NA	No_anno	NA
chr18	76542526	76543245	6.45456	4.41438e-22	NA	NA	.	NA	NA	OtherIntergenic	NA	No_anno	NA
chr5	77581480	77581694	6.45456	4.41438e-22	NA	NA	.	NA	NA	OtherIntergenic	NA	No_anno	NA
chr2	38689028	38689325	6.44234	1.31959e-21	NA	NA	.	NA	NA	OtherIntergenic	NA	No_anno	NA
chr8	83782867	83783335	6.44234	1.31959e-21	NA	NA	.	NA	NA	OtherIntergenic	NA	No_anno	NA
chr8	119798429	119798813	6.42567	2.26903e-19	NA	NA	.	NA	NA	OtherIntergenic	NA	No_anno	NA
chr2	172613865	172614243	6.41752	1.0173e-23	NA	NA	.	NA	NA	OtherIntergenic	NA	No_anno	NA
chr6	91000789	91001367	6.41752	1.0173e-23	NA	NA	.	NA	NA	OtherIntergenic	NA	No_anno	NA
chr1	37726007	37726258	6.41518	4.9187e-18	NA	NA	.	NA	NA	OtherIntergenic	NA	No_anno	NA
chr1	119290406	119290934	6.41518	4.9187e-18	NA	NA	.	NA	NA	OtherIntergenic	NA	No_anno	NA
chr1	171078444	171078640	6.41518	4.9187e-18	NA	NA	.	NA	NA	OtherIntergenic	NA	No_anno	NA
chr11	3483033	3483362	6.41518	4.9187e-18	NA	NA	.	NA	NA	OtherIntergenic	NA	No_anno	NA
chr13	21322672	21322938	6.41518	4.9187e-18	NA	NA	.	NA	NA	OtherIntergenic	NA	No_anno	NA
chr14	58150048	58150373	6.41518	4.9187e-18	NA	NA	.	NA	NA	OtherIntergenic	NA	No_anno	NA
chr14	99521650	99522262	6.41518	4.9187e-18	NA	NA	.	NA	NA	OtherIntergenic	NA	No_anno	NA
chr14	111249536	111249812	6.41518	4.9187e-18	NA	NA	.	NA	NA	OtherIntergenic	NA	No_anno	NA
chr15	35326512	35326948	6.41518	4.9187e-18	NA	NA	.	NA	NA	OtherIntergenic	NA	No_anno	NA
chr17	48041793	48042268	6.41518	4.9187e-18	NA	NA	.	NA	NA	OtherIntergenic	NA	No_anno	NA
chr18	69796147	69796384	6.41518	4.9187e-18	NA	NA	.	NA	NA	OtherIntergenic	NA	No_anno	NA
chr2	118555141	118555459	6.41518	4.9187e-18	NA	NA	.	NA	NA	OtherIntergenic	NA	No_anno	NA
chr3	119893510	119893918	6.41518	4.9187e-18	NA	NA	.	NA	NA	OtherIntergenic	NA	No_anno	NA
chr4	142474653	142474950	6.41518	4.9187e-18	NA	NA	.	NA	NA	OtherIntergenic	NA	No_anno	NA
chr6	39446284	39446565	6.41518	4.9187e-18	NA	NA	.	NA	NA	OtherIntergenic	NA	No_anno	NA
chr6	47763849	47764110	6.41518	4.9187e-18	NA	NA	.	NA	NA	OtherIntergenic	NA	No_anno	NA
chrX	140520304	140520991	6.41518	4.9187e-18	NA	NA	.	NA	NA	OtherIntergenic	NA	No_anno	NA
chr7	135735810	135736175	6.39865	1.56218e-24	NA	NA	.	NA	NA	OtherIntergenic	NA	No_anno	NA
chr18	54720231	54720586	6.39443	7.52177e-19	NA	NA	.	NA	NA	OtherIntergenic	NA	No_anno	NA
chr8	105499803	105500095	6.39443	7.52177e-19	NA	NA	.	NA	NA	OtherIntergenic	NA	No_anno	NA
chr19	41442237	41442452	6.38653	1.44461e-20	NA	NA	.	NA	NA	OtherIntergenic	NA	No_anno	NA
chr2	12327254	12327866	6.3864	2.30086e-25	NA	NA	.	NA	NA	OtherIntergenic	NA	No_anno	NA
chr10	80922099	80922511	6.37762	6.12886e-18	NA	NA	.	NA	NA	OtherIntergenic	NA	No_anno	NA
chr12	111143063	111143697	6.37762	6.12886e-18	NA	NA	.	NA	NA	OtherIntergenic	NA	No_anno	NA
chr13	51849558	51849845	6.37762	6.12886e-18	NA	NA	.	NA	NA	OtherIntergenic	NA	No_anno	NA
chr15	100747572	100747918	6.37762	6.12886e-18	NA	NA	.	NA	NA	OtherIntergenic	NA	No_anno	NA
chr4	56702255	56702561	6.37762	6.12886e-18	NA	NA	.	NA	NA	OtherIntergenic	NA	No_anno	NA
chr7	78884694	78884953	6.37762	6.12886e-18	NA	NA	.	NA	NA	OtherIntergenic	NA	No_anno	NA
chr9	95442379	95442682	6.37762	6.12886e-18	NA	NA	.	NA	NA	OtherIntergenic	NA	No_anno	NA
chr7	137478542	137478830	6.35298	9.0711e-22	NA	NA	.	NA	NA	OtherIntergenic	NA	No_anno	NA
chr18	83524022	83524576	6.34088	1.43843e-19	NA	NA	.	NA	NA	OtherIntergenic	NA	No_anno	NA
chr2	61401878	61402323	6.34088	1.43843e-19	NA	NA	.	NA	NA	OtherIntergenic	NA	No_anno	NA
chr4	31824090	31824411	6.34088	1.43843e-19	NA	NA	.	NA	NA	OtherIntergenic	NA	No_anno	NA
chr6	100882572	100882798	6.34088	1.43843e-19	NA	NA	.	NA	NA	OtherIntergenic	NA	No_anno	NA
chr6	135444845	135445274	6.34088	1.43843e-19	NA	NA	.	NA	NA	OtherIntergenic	NA	No_anno	NA
chr1	52597858	52598074	6.32778	8.24043e-18	NA	NA	.	NA	NA	OtherIntergenic	NA	No_anno	NA
chr12	117447332	117447658	6.32778	8.24043e-18	NA	NA	.	NA	NA	OtherIntergenic	NA	No_anno	NA
chr11	100298182	100298494	6.32624	1.58019e-19	NA	NA	.	NA	NA	OtherIntergenic	NA	No_anno	NA
chr14	62226741	62227083	6.32624	1.58019e-19	NA	NA	.	NA	NA	OtherIntergenic	NA	No_anno	NA
chr11	90169815	90170169	6.31113	3.29974e-21	NA	NA	.	NA	NA	OtherIntergenic	NA	No_anno	NA
chr11	98786083	98786558	6.31113	3.29974e-21	NA	NA	.	NA	NA	OtherIntergenic	NA	No_anno	NA
chr11	118998858	118999138	6.31113	3.29974e-21	NA	NA	.	NA	NA	OtherIntergenic	NA	No_anno	NA
chr12	78911563	78912350	6.31113	3.29974e-21	NA	NA	.	NA	NA	OtherIntergenic	NA	No_anno	NA
chr12	106474377	106475011	6.31113	3.29974e-21	NA	NA	.	NA	NA	OtherIntergenic	NA	No_anno	NA
chr8	78419914	78420550	6.31113	3.29974e-21	NA	NA	.	NA	NA	OtherIntergenic	NA	No_anno	NA
chr11	62675699	62675939	6.29732	1.85038e-22	NA	NA	.	NA	NA	OtherIntergenic	NA	No_anno	NA
chr15	77013795	77015051	6.29424	5.2465e-19	NA	NA	.	NA	NA	OtherIntergenic	NA	No_anno	NA
chr11	22631774	22632109	6.28655	7.45281e-23	NA	NA	.	NA	NA	OtherIntergenic	NA	No_anno	NA
chr12	54162667	54163192	6.28655	7.45281e-23	NA	NA	.	NA	NA	OtherIntergenic	NA	No_anno	NA
chr14	45565362	45566001	6.28655	7.45281e-23	NA	NA	.	NA	NA	OtherIntergenic	NA	No_anno	NA
chr18	56676143	56676572	6.28655	7.45281e-23	NA	NA	.	NA	NA	OtherIntergenic	NA	No_anno	NA
chr2	19414587	19414872	6.28655	7.45281e-23	NA	NA	.	NA	NA	OtherIntergenic	NA	No_anno	NA
chr16	28517994	28518355	6.26591	1.65947e-24	NA	NA	.	NA	NA	OtherIntergenic	NA	No_anno	NA
chr16	70881431	70881670	6.26591	1.65947e-24	NA	NA	.	NA	NA	OtherIntergenic	NA	No_anno	NA
chr16	84558393	84558671	6.26591	1.65947e-24	NA	NA	.	NA	NA	OtherIntergenic	NA	No_anno	NA
chr18	38384858	38385318	6.26591	1.65947e-24	NA	NA	.	NA	NA	OtherIntergenic	NA	No_anno	NA
chr11	101231610	101231960	6.26578	3.26468e-20	NA	NA	.	NA	NA	OtherIntergenic	NA	No_anno	NA
chr9	96669646	96669953	6.25614	1.27867e-26	NA	NA	.	NA	NA	OtherIntergenic	NA	No_anno	NA
chr6	109150358	109150831	6.24832	3.67265e-26	NA	NA	.	NA	NA	OtherIntergenic	NA	No_anno	NA
chr6	112197563	112197923	6.24832	3.67265e-26	NA	NA	.	NA	NA	OtherIntergenic	NA	No_anno	NA
chr1	186834098	186834740	6.23698	3.80478e-17	NA	NA	.	NA	NA	OtherIntergenic	NA	No_anno	NA
chr1	187605382	187605685	6.23698	3.80478e-17	NA	NA	.	NA	NA	OtherIntergenic	NA	No_anno	NA
chr10	22609097	22609440	6.23698	3.80478e-17	NA	NA	.	NA	NA	OtherIntergenic	NA	No_anno	NA
chr10	70060109	70060328	6.23698	3.80478e-17	NA	NA	.	NA	NA	OtherIntergenic	NA	No_anno	NA
chr11	93763314	93763570	6.23698	3.80478e-17	NA	NA	.	NA	NA	OtherIntergenic	NA	No_anno	NA
chr14	72816856	72817186	6.23698	3.80478e-17	NA	NA	.	NA	NA	OtherIntergenic	NA	No_anno	NA
chr15	78579932	78580430	6.23698	3.80478e-17	NA	NA	.	NA	NA	OtherIntergenic	NA	No_anno	NA
chr16	29894463	29894903	6.23698	3.80478e-17	NA	NA	.	NA	NA	OtherIntergenic	NA	No_anno	NA
chr17	21923994	21924374	6.23698	3.80478e-17	NA	NA	.	NA	NA	OtherIntergenic	NA	No_anno	NA
chr18	29638791	29639102	6.23698	3.80478e-17	NA	NA	.	NA	NA	OtherIntergenic	NA	No_anno	NA
chr3	95702008	95702591	6.23698	3.80478e-17	NA	NA	.	NA	NA	OtherIntergenic	NA	No_anno	NA
chr4	55651976	55652329	6.23698	3.80478e-17	NA	NA	.	NA	NA	OtherIntergenic	NA	No_anno	NA
chr4	126619804	126620277	6.23698	3.80478e-17	NA	NA	.	NA	NA	OtherIntergenic	NA	No_anno	NA
chr5	36712953	36713423	6.23698	3.80478e-17	NA	NA	.	NA	NA	OtherIntergenic	NA	No_anno	NA
chr5	101239446	101239756	6.23698	3.80478e-17	NA	NA	.	NA	NA	OtherIntergenic	NA	No_anno	NA
chr5	113313908	113314167	6.23698	3.80478e-17	NA	NA	.	NA	NA	OtherIntergenic	NA	No_anno	NA
chr5	129762045	129762501	6.23698	3.80478e-17	NA	NA	.	NA	NA	OtherIntergenic	NA	No_anno	NA
chr6	16995500	16995886	6.23698	3.80478e-17	NA	NA	.	NA	NA	OtherIntergenic	NA	No_anno	NA
chr6	47768122	47768519	6.23698	3.80478e-17	NA	NA	.	NA	NA	OtherIntergenic	NA	No_anno	NA
chr8	90496651	90497048	6.23698	3.80478e-17	NA	NA	.	NA	NA	OtherIntergenic	NA	No_anno	NA
chr9	46443031	46443920	6.23698	3.80478e-17	NA	NA	.	NA	NA	OtherIntergenic	NA	No_anno	NA
chr9	99994388	99995014	6.23698	3.80478e-17	NA	NA	.	NA	NA	OtherIntergenic	NA	No_anno	NA
chr9	118453560	118453813	6.23698	3.80478e-17	NA	NA	.	NA	NA	OtherIntergenic	NA	No_anno	NA
chrX	58019226	58019840	6.23698	3.80478e-17	NA	NA	.	NA	NA	OtherIntergenic	NA	No_anno	NA
chr1	90909738	90910213	6.22616	5.73324e-18	NA	NA	.	NA	NA	OtherIntergenic	NA	No_anno	NA
chr2	152723963	152724520	6.21181	6.65702e-21	NA	NA	.	NA	NA	OtherIntergenic	NA	No_anno	NA
chr4	33586986	33587368	6.20193	3.56903e-19	NA	NA	.	NA	NA	OtherIntergenic	NA	No_anno	NA
chr1	64779521	64780335	6.20046	4.70598e-17	NA	NA	.	NA	NA	OtherIntergenic	NA	No_anno	NA
chr11	120510800	120511123	6.20046	4.70598e-17	NA	NA	.	NA	NA	OtherIntergenic	NA	No_anno	NA
chr14	103898762	103899005	6.20046	4.70598e-17	NA	NA	.	NA	NA	OtherIntergenic	NA	No_anno	NA
chr15	74968072	74968376	6.20046	4.70598e-17	NA	NA	.	NA	NA	OtherIntergenic	NA	No_anno	NA
chr2	70852771	70853162	6.20046	4.70598e-17	NA	NA	.	NA	NA	OtherIntergenic	NA	No_anno	NA
chr5	118326887	118327331	6.20046	4.70598e-17	NA	NA	.	NA	NA	OtherIntergenic	NA	No_anno	NA
GL456211.1	195318	195612	6.20046	4.70598e-17	NA	NA	.	NA	NA	OtherIntergenic	NA	No_anno	NA
chr6	54705493	54705846	6.1934	4.90524e-17	NA	NA	.	NA	NA	OtherIntergenic	NA	No_anno	NA
chr10	115664549	115664919	6.18235	1.07431e-18	NA	NA	.	NA	NA	OtherIntergenic	NA	No_anno	NA
chr4	96696777	96697105	6.18235	1.07431e-18	NA	NA	.	NA	NA	OtherIntergenic	NA	No_anno	NA
chr5	77245679	77246393	6.18235	1.07431e-18	NA	NA	.	NA	NA	OtherIntergenic	NA	No_anno	NA
chr1	177307601	177308080	6.16769	2.41146e-20	NA	NA	.	NA	NA	OtherIntergenic	NA	No_anno	NA
chr13	22021554	22022281	6.16769	2.41146e-20	NA	NA	.	NA	NA	OtherIntergenic	NA	No_anno	NA
chr18	29344719	29345027	6.16769	2.41146e-20	NA	NA	.	NA	NA	OtherIntergenic	NA	No_anno	NA
chr4	130188910	130189206	6.16769	2.41146e-20	NA	NA	.	NA	NA	OtherIntergenic	NA	No_anno	NA
chr9	98979646	98980263	6.16769	2.41146e-20	NA	NA	.	NA	NA	OtherIntergenic	NA	No_anno	NA
chr10	94991387	94991966	6.15558	5.34946e-22	NA	NA	.	NA	NA	OtherIntergenic	NA	No_anno	NA
chr14	103778012	103778472	6.15558	5.34946e-22	NA	NA	.	NA	NA	OtherIntergenic	NA	No_anno	NA
chr18	74823167	74823671	6.15558	5.34946e-22	NA	NA	.	NA	NA	OtherIntergenic	NA	No_anno	NA
chr6	125088635	125089088	6.15558	5.34946e-22	NA	NA	.	NA	NA	OtherIntergenic	NA	No_anno	NA
chr6	140856794	140857102	6.15201	6.26975e-17	NA	NA	.	NA	NA	OtherIntergenic	NA	No_anno	NA
chr18	13305768	13306209	6.14951	7.25304e-20	NA	NA	.	NA	NA	OtherIntergenic	NA	No_anno	NA
chr17	79975131	79975863	6.1475	9.31923e-18	NA	NA	.	NA	NA	OtherIntergenic	NA	No_anno	NA
chr5	106756996	106757587	6.13674	2.56419e-25	NA	NA	.	NA	NA	OtherIntergenic	NA	No_anno	NA
chr10	82795159	82795777	6.13285	3.904e-18	NA	NA	.	NA	NA	OtherIntergenic	NA	No_anno	NA
chr14	63066902	63067203	6.13285	3.904e-18	NA	NA	.	NA	NA	OtherIntergenic	NA	No_anno	NA
chr2	26298161	26299968	6.11703	2.61012e-30	NA	NA	.	NA	NA	OtherIntergenic	NA	No_anno	NA
chr10	117494309	117494671	6.05878	2.85996e-16	NA	NA	.	NA	NA	OtherIntergenic	NA	No_anno	NA
chr10	127756091	127756521	6.05878	2.85996e-16	NA	NA	.	NA	NA	OtherIntergenic	NA	No_anno	NA
chr11	84760944	84761210	6.05878	2.85996e-16	NA	NA	.	NA	NA	OtherIntergenic	NA	No_anno	NA
chr12	78055846	78056249	6.05878	2.85996e-16	NA	NA	.	NA	NA	OtherIntergenic	NA	No_anno	NA
chr12	106478351	106478727	6.05878	2.85996e-16	NA	NA	.	NA	NA	OtherIntergenic	NA	No_anno	NA
chr13	43191838	43192121	6.05878	2.85996e-16	NA	NA	.	NA	NA	OtherIntergenic	NA	No_anno	NA
chr13	43503462	43503893	6.05878	2.85996e-16	NA	NA	.	NA	NA	OtherIntergenic	NA	No_anno	NA
chr13	55171677	55172394	6.05878	2.85996e-16	NA	NA	.	NA	NA	OtherIntergenic	NA	No_anno	NA
chr13	84905837	84906046	6.05878	2.85996e-16	NA	NA	.	NA	NA	OtherIntergenic	NA	No_anno	NA
chr14	75870639	75870866	6.05878	2.85996e-16	NA	NA	.	NA	NA	OtherIntergenic	NA	No_anno	NA
chr14	114948637	114949093	6.05878	2.85996e-16	NA	NA	.	NA	NA	OtherIntergenic	NA	No_anno	NA
chr15	82963685	82963881	6.05878	2.85996e-16	NA	NA	.	NA	NA	OtherIntergenic	NA	No_anno	NA
chr17	14545868	14546216	6.05878	2.85996e-16	NA	NA	.	NA	NA	OtherIntergenic	NA	No_anno	NA
chr17	22674196	22674623	6.05878	2.85996e-16	NA	NA	.	NA	NA	OtherIntergenic	NA	No_anno	NA
chr17	23537832	23538691	6.05878	2.85996e-16	NA	NA	.	NA	NA	OtherIntergenic	NA	No_anno	NA
chr17	48031639	48032018	6.05878	2.85996e-16	NA	NA	.	NA	NA	OtherIntergenic	NA	No_anno	NA
chr2	26661512	26661731	6.05878	2.85996e-16	NA	NA	.	NA	NA	OtherIntergenic	NA	No_anno	NA
chr2	153560741	153561160	6.05878	2.85996e-16	NA	NA	.	NA	NA	OtherIntergenic	NA	No_anno	NA
chr3	8717397	8717809	6.05878	2.85996e-16	NA	NA	.	NA	NA	OtherIntergenic	NA	No_anno	NA
chr3	38396899	38397319	6.05878	2.85996e-16	NA	NA	.	NA	NA	OtherIntergenic	NA	No_anno	NA
chr4	28143346	28143553	6.05878	2.85996e-16	NA	NA	.	NA	NA	OtherIntergenic	NA	No_anno	NA
chr4	114032228	114032612	6.05878	2.85996e-16	NA	NA	.	NA	NA	OtherIntergenic	NA	No_anno	NA
chr5	35313358	35314170	6.05878	2.85996e-16	NA	NA	.	NA	NA	OtherIntergenic	NA	No_anno	NA
chr5	106003602	106004051	6.05878	2.85996e-16	NA	NA	.	NA	NA	OtherIntergenic	NA	No_anno	NA
chr6	47740856	47741057	6.05878	2.85996e-16	NA	NA	.	NA	NA	OtherIntergenic	NA	No_anno	NA
chr8	40187218	40187569	6.05878	2.85996e-16	NA	NA	.	NA	NA	OtherIntergenic	NA	No_anno	NA
chr8	69121563	69121855	6.05878	2.85996e-16	NA	NA	.	NA	NA	OtherIntergenic	NA	No_anno	NA
chr9	14246506	14246715	6.05878	2.85996e-16	NA	NA	.	NA	NA	OtherIntergenic	NA	No_anno	NA
chrX	31158672	31159227	6.05878	2.85996e-16	NA	NA	.	NA	NA	OtherIntergenic	NA	No_anno	NA
chrX	158921940	158922185	6.05878	2.85996e-16	NA	NA	.	NA	NA	OtherIntergenic	NA	No_anno	NA
chrX	158923112	158923359	6.05878	2.85996e-16	NA	NA	.	NA	NA	OtherIntergenic	NA	No_anno	NA
chr1	176355431	176355681	6.05788	4.25265e-17	NA	NA	.	NA	NA	OtherIntergenic	NA	No_anno	NA
chr11	116643505	116643906	6.05788	4.25265e-17	NA	NA	.	NA	NA	OtherIntergenic	NA	No_anno	NA
chr17	48101116	48101350	6.05788	4.25265e-17	NA	NA	.	NA	NA	OtherIntergenic	NA	No_anno	NA
chr14	55122097	55122576	6.0572	2.87508e-16	NA	NA	.	NA	NA	OtherIntergenic	NA	No_anno	NA
chr2	33986309	33986543	6.04688	2.59783e-18	NA	NA	.	NA	NA	OtherIntergenic	NA	No_anno	NA
chr12	108064273	108064849	6.03216	4.97898e-17	NA	NA	.	NA	NA	OtherIntergenic	NA	No_anno	NA
chr6	37592096	37592985	6.02557	8.1568e-28	NA	NA	.	NA	NA	OtherIntergenic	NA	No_anno	NA
CHR_MG4266_PATCH	130580990	130581396	6.02557	8.1568e-28	NA	NA	.	NA	NA	OtherIntergenic	NA	No_anno	NA
chr10	128895930	128896834	6.02491	8.16169e-23	NA	NA	.	NA	NA	OtherIntergenic	NA	No_anno	NA
chr14	72983448	72983707	6.02461	3.75768e-21	NA	NA	.	NA	NA	OtherIntergenic	NA	No_anno	NA
chr15	6565062	6565428	6.02461	3.75768e-21	NA	NA	.	NA	NA	OtherIntergenic	NA	No_anno	NA
chr17	8505818	8506350	6.02461	3.75768e-21	NA	NA	.	NA	NA	OtherIntergenic	NA	No_anno	NA
chr14	21981595	21981871	6.02426	1.72123e-19	NA	NA	.	NA	NA	OtherIntergenic	NA	No_anno	NA
chr14	76308314	76308789	6.02426	1.72123e-19	NA	NA	.	NA	NA	OtherIntergenic	NA	No_anno	NA
chr6	12260393	12260864	6.02426	1.72123e-19	NA	NA	.	NA	NA	OtherIntergenic	NA	No_anno	NA
chr1	107481437	107481654	6.02383	7.82204e-18	NA	NA	.	NA	NA	OtherIntergenic	NA	No_anno	NA
chr12	118457822	118458228	6.02383	7.82204e-18	NA	NA	.	NA	NA	OtherIntergenic	NA	No_anno	NA
chr13	23413235	23413585	6.02383	7.82204e-18	NA	NA	.	NA	NA	OtherIntergenic	NA	No_anno	NA
chr13	94709774	94710654	6.02383	7.82204e-18	NA	NA	.	NA	NA	OtherIntergenic	NA	No_anno	NA
chr13	113013262	113013473	6.02383	7.82204e-18	NA	NA	.	NA	NA	OtherIntergenic	NA	No_anno	NA
chr17	13199147	13199601	6.02383	7.82204e-18	NA	NA	.	NA	NA	OtherIntergenic	NA	No_anno	NA
chr2	75584983	75585291	6.02383	7.82204e-18	NA	NA	.	NA	NA	OtherIntergenic	NA	No_anno	NA
chr4	9184697	9185075	6.02383	7.82204e-18	NA	NA	.	NA	NA	OtherIntergenic	NA	No_anno	NA
chr6	100335578	100336169	6.02383	7.82204e-18	NA	NA	.	NA	NA	OtherIntergenic	NA	No_anno	NA
chr9	98972902	98973400	6.02383	7.82204e-18	NA	NA	.	NA	NA	OtherIntergenic	NA	No_anno	NA
chr10	85044834	85045133	6.0233	3.51504e-16	NA	NA	.	NA	NA	OtherIntergenic	NA	No_anno	NA
chr16	43708929	43709381	6.0233	3.51504e-16	NA	NA	.	NA	NA	OtherIntergenic	NA	No_anno	NA
chr18	46636779	46636989	6.0233	3.51504e-16	NA	NA	.	NA	NA	OtherIntergenic	NA	No_anno	NA
chr4	48704964	48705396	6.0233	3.51504e-16	NA	NA	.	NA	NA	OtherIntergenic	NA	No_anno	NA
chr6	144961544	144961984	6.0233	3.51504e-16	NA	NA	.	NA	NA	OtherIntergenic	NA	No_anno	NA
chr8	46252389	46252588	6.0233	3.51504e-16	NA	NA	.	NA	NA	OtherIntergenic	NA	No_anno	NA
chr1	126925299	126925601	6.01795	1.40725e-16	NA	NA	.	NA	NA	OtherIntergenic	NA	No_anno	NA
chr15	54935248	54935822	6.01795	1.40725e-16	NA	NA	.	NA	NA	OtherIntergenic	NA	No_anno	NA
chr11	101696207	101696547	6.00992	8.54063e-18	NA	NA	.	NA	NA	OtherIntergenic	NA	No_anno	NA
chr2	158616636	158616984	6.00992	8.54063e-18	NA	NA	.	NA	NA	OtherIntergenic	NA	No_anno	NA
chr3	9629843	9630369	6.00992	8.54063e-18	NA	NA	.	NA	NA	OtherIntergenic	NA	No_anno	NA
chr9	88241530	88241799	6.00992	8.54063e-18	NA	NA	.	NA	NA	OtherIntergenic	NA	No_anno	NA
chr7	143464806	143465184	6.00298	3.95567e-16	NA	NA	.	NA	NA	OtherIntergenic	NA	No_anno	NA
chr6	122669584	122669861	5.97624	4.63895e-16	NA	NA	.	NA	NA	OtherIntergenic	NA	No_anno	NA
chr4	120148636	120149150	5.96741	1.70028e-18	NA	NA	.	NA	NA	OtherIntergenic	NA	No_anno	NA
chr16	90624071	90624462	5.96595	1.93175e-16	NA	NA	.	NA	NA	OtherIntergenic	NA	No_anno	NA
chr18	68794380	68794977	5.93139	9.30593e-17	NA	NA	.	NA	NA	OtherIntergenic	NA	No_anno	NA
chr5	33011110	33011645	5.93139	9.30593e-17	NA	NA	.	NA	NA	OtherIntergenic	NA	No_anno	NA
chr1	60667893	60668673	5.92838	5.41253e-27	NA	NA	.	NA	NA	OtherIntergenic	NA	No_anno	NA
chr2	35214943	35215368	5.92677	1.46683e-17	NA	NA	.	NA	NA	OtherIntergenic	NA	No_anno	NA
chr19	45717471	45718270	5.92149	2.53303e-25	NA	NA	.	NA	NA	OtherIntergenic	NA	No_anno	NA
chr1	120963857	120964472	5.90441	5.54983e-22	NA	NA	.	NA	NA	OtherIntergenic	NA	No_anno	NA
chr11	62554280	62554649	5.90441	5.54983e-22	NA	NA	.	NA	NA	OtherIntergenic	NA	No_anno	NA
chr11	115414106	115414476	5.90441	5.54983e-22	NA	NA	.	NA	NA	OtherIntergenic	NA	No_anno	NA
chr17	88494091	88495040	5.90441	5.54983e-22	NA	NA	.	NA	NA	OtherIntergenic	NA	No_anno	NA
chr3	9038478	9038771	5.90441	5.54983e-22	NA	NA	.	NA	NA	OtherIntergenic	NA	No_anno	NA
chr3	146337917	146338260	5.89741	7.43721e-16	NA	NA	.	NA	NA	OtherIntergenic	NA	No_anno	NA
chr15	59754928	59755687	5.89364	2.58452e-20	NA	NA	.	NA	NA	OtherIntergenic	NA	No_anno	NA
chr5	135794437	135794687	5.89364	2.58452e-20	NA	NA	.	NA	NA	OtherIntergenic	NA	No_anno	NA
chr15	59173506	59173793	5.89183	1.8437e-17	NA	NA	.	NA	NA	OtherIntergenic	NA	No_anno	NA
chr15	102744469	102745241	5.89183	1.8437e-17	NA	NA	.	NA	NA	OtherIntergenic	NA	No_anno	NA
chr7	90060253	90061013	5.89183	1.8437e-17	NA	NA	.	NA	NA	OtherIntergenic	NA	No_anno	NA
chr1	78217924	78218300	5.88961	3.06839e-16	NA	NA	.	NA	NA	OtherIntergenic	NA	No_anno	NA
chr12	12810916	12811155	5.88961	3.06839e-16	NA	NA	.	NA	NA	OtherIntergenic	NA	No_anno	NA
chr12	107617516	107617915	5.88961	3.06839e-16	NA	NA	.	NA	NA	OtherIntergenic	NA	No_anno	NA
chr12	20229566	20232467	5.88619	3.21166e-36	NA	NA	.	NA	NA	OtherIntergenic	NA	No_anno	NA
chr13	110643656	110643995	5.88082	1.19969e-18	NA	NA	.	NA	NA	OtherIntergenic	NA	No_anno	NA
chr16	72215620	72215833	5.88082	1.19969e-18	NA	NA	.	NA	NA	OtherIntergenic	NA	No_anno	NA
chr2	32852069	32852848	5.88082	1.19969e-18	NA	NA	.	NA	NA	OtherIntergenic	NA	No_anno	NA
chr5	147758240	147758763	5.88082	1.19969e-18	NA	NA	.	NA	NA	OtherIntergenic	NA	No_anno	NA
chr1	135708247	135708504	5.88058	2.09011e-15	NA	NA	.	NA	NA	OtherIntergenic	NA	No_anno	NA
chr10	96646535	96646797	5.88058	2.09011e-15	NA	NA	.	NA	NA	OtherIntergenic	NA	No_anno	NA
chr11	43012130	43012347	5.88058	2.09011e-15	NA	NA	.	NA	NA	OtherIntergenic	NA	No_anno	NA
chr11	95533975	95534202	5.88058	2.09011e-15	NA	NA	.	NA	NA	OtherIntergenic	NA	No_anno	NA
chr12	91552007	91552426	5.88058	2.09011e-15	NA	NA	.	NA	NA	OtherIntergenic	NA	No_anno	NA
chr13	58452957	58453378	5.88058	2.09011e-15	NA	NA	.	NA	NA	OtherIntergenic	NA	No_anno	NA
chr14	14308961	14309425	5.88058	2.09011e-15	NA	NA	.	NA	NA	OtherIntergenic	NA	No_anno	NA
chr14	86398442	86398763	5.88058	2.09011e-15	NA	NA	.	NA	NA	OtherIntergenic	NA	No_anno	NA
chr15	73716486	73716700	5.88058	2.09011e-15	NA	NA	.	NA	NA	OtherIntergenic	NA	No_anno	NA
chr15	75633959	75634734	5.88058	2.09011e-15	NA	NA	.	NA	NA	OtherIntergenic	NA	No_anno	NA
chr19	36713083	36713441	5.88058	2.09011e-15	NA	NA	.	NA	NA	OtherIntergenic	NA	No_anno	NA
chr2	146218303	146218664	5.88058	2.09011e-15	NA	NA	.	NA	NA	OtherIntergenic	NA	No_anno	NA
chr2	166517402	166517717	5.88058	2.09011e-15	NA	NA	.	NA	NA	OtherIntergenic	NA	No_anno	NA
chr3	66746792	66747022	5.88058	2.09011e-15	NA	NA	.	NA	NA	OtherIntergenic	NA	No_anno	NA
chr4	49478491	49478743	5.88058	2.09011e-15	NA	NA	.	NA	NA	OtherIntergenic	NA	No_anno	NA
chr4	109394034	109394397	5.88058	2.09011e-15	NA	NA	.	NA	NA	OtherIntergenic	NA	No_anno	NA
chr4	115097012	115097350	5.88058	2.09011e-15	NA	NA	.	NA	NA	OtherIntergenic	NA	No_anno	NA
chr5	41767518	41767920	5.88058	2.09011e-15	NA	NA	.	NA	NA	OtherIntergenic	NA	No_anno	NA
chr5	104879831	104880134	5.88058	2.09011e-15	NA	NA	.	NA	NA	OtherIntergenic	NA	No_anno	NA
chr5	145666024	145666461	5.88058	2.09011e-15	NA	NA	.	NA	NA	OtherIntergenic	NA	No_anno	NA
chr6	30205758	30206047	5.88058	2.09011e-15	NA	NA	.	NA	NA	OtherIntergenic	NA	No_anno	NA
chr8	69119078	69119301	5.88058	2.09011e-15	NA	NA	.	NA	NA	OtherIntergenic	NA	No_anno	NA
chr8	113433881	113434430	5.88058	2.09011e-15	NA	NA	.	NA	NA	OtherIntergenic	NA	No_anno	NA
chr9	78504188	78504471	5.88058	2.09011e-15	NA	NA	.	NA	NA	OtherIntergenic	NA	No_anno	NA
chr9	95598337	95598593	5.88058	2.09011e-15	NA	NA	.	NA	NA	OtherIntergenic	NA	No_anno	NA
chr1	37922606	37923521	5.86531	5.54651e-17	NA	NA	.	NA	NA	OtherIntergenic	NA	No_anno	NA
chr2	51066570	51066923	5.86531	5.54651e-17	NA	NA	.	NA	NA	OtherIntergenic	NA	No_anno	NA
chr6	86594769	86595245	5.86531	5.54651e-17	NA	NA	.	NA	NA	OtherIntergenic	NA	No_anno	NA
chr9	7914135	7914404	5.86531	5.54651e-17	NA	NA	.	NA	NA	OtherIntergenic	NA	No_anno	NA
chr10	125845109	125845407	5.84615	2.54712e-15	NA	NA	.	NA	NA	OtherIntergenic	NA	No_anno	NA
chr17	34941576	34941996	5.84615	2.54712e-15	NA	NA	.	NA	NA	OtherIntergenic	NA	No_anno	NA
chr19	53052126	53052406	5.84615	2.54712e-15	NA	NA	.	NA	NA	OtherIntergenic	NA	No_anno	NA
chr9	99163702	99164021	5.84615	2.54712e-15	NA	NA	.	NA	NA	OtherIntergenic	NA	No_anno	NA
chr16	37676275	37676776	5.84601	1.01386e-15	NA	NA	.	NA	NA	OtherIntergenic	NA	No_anno	NA
chr2	152114568	152114986	5.84601	1.01386e-15	NA	NA	.	NA	NA	OtherIntergenic	NA	No_anno	NA
chr16	92341157	92341452	5.8312	3.5298e-26	NA	NA	.	NA	NA	OtherIntergenic	NA	No_anno	NA
chr11	32324594	32324808	5.82523	7.00068e-19	NA	NA	.	NA	NA	OtherIntergenic	NA	No_anno	NA
chr6	5379965	5380446	5.81761	1.6633e-24	NA	NA	.	NA	NA	OtherIntergenic	NA	No_anno	NA
chr8	116116032	116116378	5.81007	1.9982e-16	NA	NA	.	NA	NA	OtherIntergenic	NA	No_anno	NA
chr11	101143527	101144117	5.80201	7.85778e-23	NA	NA	.	NA	NA	OtherIntergenic	NA	No_anno	NA
chr12	117345477	117345959	5.80201	7.85778e-23	NA	NA	.	NA	NA	OtherIntergenic	NA	No_anno	NA
chr5	142974749	142975368	5.80201	7.85778e-23	NA	NA	.	NA	NA	OtherIntergenic	NA	No_anno	NA
chr1	167661211	167661490	5.79549	1.3762e-15	NA	NA	.	NA	NA	OtherIntergenic	NA	No_anno	NA
chr13	51603240	51603794	5.78827	2.29335e-18	NA	NA	.	NA	NA	OtherIntergenic	NA	No_anno	NA
chr14	100482145	100482399	5.77474	3.88383e-15	NA	NA	.	NA	NA	OtherIntergenic	NA	No_anno	NA
chr3	107536666	107537595	5.76267	1.73868e-19	NA	NA	.	NA	NA	OtherIntergenic	NA	No_anno	NA
chr6	140337987	140338447	5.76267	1.73868e-19	NA	NA	.	NA	NA	OtherIntergenic	NA	No_anno	NA
chr9	27191642	27192670	5.75184	4.78884e-27	NA	NA	.	NA	NA	OtherIntergenic	NA	No_anno	NA
chr16	31508937	31509367	5.74998	7.4967e-18	NA	NA	.	NA	NA	OtherIntergenic	NA	No_anno	NA
chr16	87507542	87507867	5.73739	8.17297e-18	NA	NA	.	NA	NA	OtherIntergenic	NA	No_anno	NA
chr17	13200225	13200441	5.73739	8.17297e-18	NA	NA	.	NA	NA	OtherIntergenic	NA	No_anno	NA
chr17	47039032	47039445	5.73739	8.17297e-18	NA	NA	.	NA	NA	OtherIntergenic	NA	No_anno	NA
chr18	54482532	54482804	5.73739	8.17297e-18	NA	NA	.	NA	NA	OtherIntergenic	NA	No_anno	NA
chr2	106431341	106431629	5.73739	8.17297e-18	NA	NA	.	NA	NA	OtherIntergenic	NA	No_anno	NA
chr7	137321163	137321836	5.73739	8.17297e-18	NA	NA	.	NA	NA	OtherIntergenic	NA	No_anno	NA
chr10	59930843	59931432	5.73678	1.27485e-16	NA	NA	.	NA	NA	OtherIntergenic	NA	No_anno	NA
chr14	100374868	100375294	5.71372	1.07622e-23	NA	NA	.	NA	NA	OtherIntergenic	NA	No_anno	NA
chr16	72308298	72308641	5.71372	1.07622e-23	NA	NA	.	NA	NA	OtherIntergenic	NA	No_anno	NA
chr17	25556257	25557082	5.71372	1.07622e-23	NA	NA	.	NA	NA	OtherIntergenic	NA	No_anno	NA
chr16	93816224	93816882	5.71026	2.45963e-17	NA	NA	.	NA	NA	OtherIntergenic	NA	No_anno	NA
chr13	37513971	37514425	5.70679	3.83328e-16	NA	NA	.	NA	NA	OtherIntergenic	NA	No_anno	NA
chr15	31418151	31418475	5.70679	3.83328e-16	NA	NA	.	NA	NA	OtherIntergenic	NA	No_anno	NA
chr15	87546957	87547333	5.70679	3.83328e-16	NA	NA	.	NA	NA	OtherIntergenic	NA	No_anno	NA
chr16	49616147	49616622	5.70679	3.83328e-16	NA	NA	.	NA	NA	OtherIntergenic	NA	No_anno	NA
chr2	163048205	163048436	5.70679	3.83328e-16	NA	NA	.	NA	NA	OtherIntergenic	NA	No_anno	NA
chr4	124710015	124710500	5.70679	3.83328e-16	NA	NA	.	NA	NA	OtherIntergenic	NA	No_anno	NA
chr6	122702414	122702993	5.70679	3.83328e-16	NA	NA	.	NA	NA	OtherIntergenic	NA	No_anno	NA
chr8	104049830	104050178	5.70679	3.83328e-16	NA	NA	.	NA	NA	OtherIntergenic	NA	No_anno	NA
chr10	70296727	70296944	5.70238	1.4801e-14	NA	NA	.	NA	NA	OtherIntergenic	NA	No_anno	NA
chr10	77522300	77522581	5.70238	1.4801e-14	NA	NA	.	NA	NA	OtherIntergenic	NA	No_anno	NA
chr11	114467776	114468242	5.70238	1.4801e-14	NA	NA	.	NA	NA	OtherIntergenic	NA	No_anno	NA
chr12	76196828	76197058	5.70238	1.4801e-14	NA	NA	.	NA	NA	OtherIntergenic	NA	No_anno	NA
chr13	41583705	41583937	5.70238	1.4801e-14	NA	NA	.	NA	NA	OtherIntergenic	NA	No_anno	NA
chr14	7244581	7244861	5.70238	1.4801e-14	NA	NA	.	NA	NA	OtherIntergenic	NA	No_anno	NA
chr14	14632473	14632753	5.70238	1.4801e-14	NA	NA	.	NA	NA	OtherIntergenic	NA	No_anno	NA
chr14	122481979	122482383	5.70238	1.4801e-14	NA	NA	.	NA	NA	OtherIntergenic	NA	No_anno	NA
chr15	85646771	85647101	5.70238	1.4801e-14	NA	NA	.	NA	NA	OtherIntergenic	NA	No_anno	NA
chr16	63958169	63958414	5.70238	1.4801e-14	NA	NA	.	NA	NA	OtherIntergenic	NA	No_anno	NA
chr17	10357469	10357734	5.70238	1.4801e-14	NA	NA	.	NA	NA	OtherIntergenic	NA	No_anno	NA
chr17	67500182	67500420	5.70238	1.4801e-14	NA	NA	.	NA	NA	OtherIntergenic	NA	No_anno	NA
chr17	87142273	87142543	5.70238	1.4801e-14	NA	NA	.	NA	NA	OtherIntergenic	NA	No_anno	NA
chr18	38367239	38367739	5.70238	1.4801e-14	NA	NA	.	NA	NA	OtherIntergenic	NA	No_anno	NA
chr19	45675784	45676493	5.70238	1.4801e-14	NA	NA	.	NA	NA	OtherIntergenic	NA	No_anno	NA
chr2	75470391	75470721	5.70238	1.4801e-14	NA	NA	.	NA	NA	OtherIntergenic	NA	No_anno	NA
chr3	38015771	38015989	5.70238	1.4801e-14	NA	NA	.	NA	NA	OtherIntergenic	NA	No_anno	NA
chr4	53884918	53885132	5.70238	1.4801e-14	NA	NA	.	NA	NA	OtherIntergenic	NA	No_anno	NA
chr4	142474127	142474420	5.70238	1.4801e-14	NA	NA	.	NA	NA	OtherIntergenic	NA	No_anno	NA
chr5	148662276	148662786	5.70238	1.4801e-14	NA	NA	.	NA	NA	OtherIntergenic	NA	No_anno	NA
chr7	60170851	60171138	5.70238	1.4801e-14	NA	NA	.	NA	NA	OtherIntergenic	NA	No_anno	NA
chr7	73589145	73589630	5.70238	1.4801e-14	NA	NA	.	NA	NA	OtherIntergenic	NA	No_anno	NA
chr8	83852293	83852539	5.70238	1.4801e-14	NA	NA	.	NA	NA	OtherIntergenic	NA	No_anno	NA
chr9	23036095	23036561	5.70238	1.4801e-14	NA	NA	.	NA	NA	OtherIntergenic	NA	No_anno	NA
chr9	92820784	92821003	5.70238	1.4801e-14	NA	NA	.	NA	NA	OtherIntergenic	NA	No_anno	NA
chr9	99868571	99869159	5.70238	1.4801e-14	NA	NA	.	NA	NA	OtherIntergenic	NA	No_anno	NA
chr9	99869251	99869602	5.70238	1.4801e-14	NA	NA	.	NA	NA	OtherIntergenic	NA	No_anno	NA
chr9	111092767	111092993	5.70238	1.4801e-14	NA	NA	.	NA	NA	OtherIntergenic	NA	No_anno	NA
GL456221.1	128777	128970	5.70238	1.4801e-14	NA	NA	.	NA	NA	OtherIntergenic	NA	No_anno	NA
chrX	142314708	142314948	5.70238	1.4801e-14	NA	NA	.	NA	NA	OtherIntergenic	NA	No_anno	NA
chr14	64624756	64625344	5.69043	5.09765e-22	NA	NA	.	NA	NA	OtherIntergenic	NA	No_anno	NA
chr15	101984103	101984405	5.68653	4.71314e-18	NA	NA	.	NA	NA	OtherIntergenic	NA	No_anno	NA
chr17	13238321	13238792	5.68653	4.71314e-18	NA	NA	.	NA	NA	OtherIntergenic	NA	No_anno	NA
chr1	138346037	138346404	5.67407	7.09039e-15	NA	NA	.	NA	NA	OtherIntergenic	NA	No_anno	NA
chr17	12879971	12880286	5.67407	7.09039e-15	NA	NA	.	NA	NA	OtherIntergenic	NA	No_anno	NA
chr7	36690599	36690931	5.67407	7.09039e-15	NA	NA	.	NA	NA	OtherIntergenic	NA	No_anno	NA
chr6	50033105	50033895	5.66904	8.01881e-17	NA	NA	.	NA	NA	OtherIntergenic	NA	No_anno	NA
chr8	95987053	95987454	5.66904	8.01881e-17	NA	NA	.	NA	NA	OtherIntergenic	NA	No_anno	NA
chr1	190375160	190375398	5.66899	1.7916e-14	NA	NA	.	NA	NA	OtherIntergenic	NA	No_anno	NA
chr16	98012924	98013350	5.66899	1.7916e-14	NA	NA	.	NA	NA	OtherIntergenic	NA	No_anno	NA
chr17	13241440	13241633	5.66899	1.7916e-14	NA	NA	.	NA	NA	OtherIntergenic	NA	No_anno	NA
chr17	17199897	17200182	5.66899	1.7916e-14	NA	NA	.	NA	NA	OtherIntergenic	NA	No_anno	NA
chr17	35584438	35584711	5.66899	1.7916e-14	NA	NA	.	NA	NA	OtherIntergenic	NA	No_anno	NA
chr18	77742562	77742826	5.66899	1.7916e-14	NA	NA	.	NA	NA	OtherIntergenic	NA	No_anno	NA
chr2	17741550	17741756	5.66899	1.7916e-14	NA	NA	.	NA	NA	OtherIntergenic	NA	No_anno	NA
chr8	89787415	89787764	5.66899	1.7916e-14	NA	NA	.	NA	NA	OtherIntergenic	NA	No_anno	NA
chr8	114109460	114109762	5.66899	1.7916e-14	NA	NA	.	NA	NA	OtherIntergenic	NA	No_anno	NA
chr2	64853255	64853680	5.66341	2.41407e-20	NA	NA	.	NA	NA	OtherIntergenic	NA	No_anno	NA
chr2	73551057	73551283	5.66341	2.41407e-20	NA	NA	.	NA	NA	OtherIntergenic	NA	No_anno	NA
chr8	10960199	10960759	5.66341	2.41407e-20	NA	NA	.	NA	NA	OtherIntergenic	NA	No_anno	NA
chr9	59134165	59134767	5.66341	2.41407e-20	NA	NA	.	NA	NA	OtherIntergenic	NA	No_anno	NA
chr17	13215432	13216227	5.65966	1.07974e-22	NA	NA	.	NA	NA	OtherIntergenic	NA	No_anno	NA
chr13	97538358	97538637	5.6317	1.14499e-18	NA	NA	.	NA	NA	OtherIntergenic	NA	No_anno	NA
chr17	13309452	13309741	5.6317	1.14499e-18	NA	NA	.	NA	NA	OtherIntergenic	NA	No_anno	NA
chr4	37034193	37034616	5.6317	1.14499e-18	NA	NA	.	NA	NA	OtherIntergenic	NA	No_anno	NA
chr5	118413674	118413963	5.62623	2.63342e-16	NA	NA	.	NA	NA	OtherIntergenic	NA	No_anno	NA
chr12	85585737	85585998	5.62567	1.58657e-15	NA	NA	.	NA	NA	OtherIntergenic	NA	No_anno	NA
chr10	94249595	94249828	5.62469	2.32375e-14	NA	NA	.	NA	NA	OtherIntergenic	NA	No_anno	NA
chr12	17202599	17203109	5.62469	2.32375e-14	NA	NA	.	NA	NA	OtherIntergenic	NA	No_anno	NA
chr4	138504697	138505154	5.62469	2.32375e-14	NA	NA	.	NA	NA	OtherIntergenic	NA	No_anno	NA
chr8	19161721	19161928	5.62469	2.32375e-14	NA	NA	.	NA	NA	OtherIntergenic	NA	No_anno	NA
chr13	92986964	92987223	5.60187	4.48239e-15	NA	NA	.	NA	NA	OtherIntergenic	NA	No_anno	NA
chr6	103810331	103810567	5.60187	4.48239e-15	NA	NA	.	NA	NA	OtherIntergenic	NA	No_anno	NA
chr6	126762398	126762866	5.60187	4.48239e-15	NA	NA	.	NA	NA	OtherIntergenic	NA	No_anno	NA
chr16	94743968	94744351	5.59396	5.43425e-17	NA	NA	.	NA	NA	OtherIntergenic	NA	No_anno	NA
chr19	30554490	30554783	5.59396	5.43425e-17	NA	NA	.	NA	NA	OtherIntergenic	NA	No_anno	NA
chr6	115717687	115718418	5.59396	5.43425e-17	NA	NA	.	NA	NA	OtherIntergenic	NA	No_anno	NA
chr6	122669939	122670242	5.59396	5.43425e-17	NA	NA	.	NA	NA	OtherIntergenic	NA	No_anno	NA
GL456211.1	83345	83662	5.59396	5.43425e-17	NA	NA	.	NA	NA	OtherIntergenic	NA	No_anno	NA
chr14	72371894	72372125	5.5883	9.44844e-18	NA	NA	.	NA	NA	OtherIntergenic	NA	No_anno	NA
chr10	117209455	117209763	5.57885	3.24362e-21	NA	NA	.	NA	NA	OtherIntergenic	NA	No_anno	NA
chr14	120137568	120138011	5.57885	3.24362e-21	NA	NA	.	NA	NA	OtherIntergenic	NA	No_anno	NA
chr15	37905764	37906200	5.57885	3.24362e-21	NA	NA	.	NA	NA	OtherIntergenic	NA	No_anno	NA
chr15	85677399	85677880	5.57885	3.24362e-21	NA	NA	.	NA	NA	OtherIntergenic	NA	No_anno	NA
chr4	53384898	53385167	5.57885	3.24362e-21	NA	NA	.	NA	NA	OtherIntergenic	NA	No_anno	NA
chr7	30216661	30216934	5.57885	3.24362e-21	NA	NA	.	NA	NA	OtherIntergenic	NA	No_anno	NA
chr13	39011730	39011959	5.56384	1.63129e-16	NA	NA	.	NA	NA	OtherIntergenic	NA	No_anno	NA
chr1	161286977	161287167	5.55306	1.47299e-14	NA	NA	.	NA	NA	OtherIntergenic	NA	No_anno	NA
chr12	86220638	86221046	5.54827	2.5768e-15	NA	NA	.	NA	NA	OtherIntergenic	NA	No_anno	NA
chr16	30502596	30502821	5.54827	2.5768e-15	NA	NA	.	NA	NA	OtherIntergenic	NA	No_anno	NA
chr19	58918716	58919014	5.54827	2.5768e-15	NA	NA	.	NA	NA	OtherIntergenic	NA	No_anno	NA
chr3	11213112	11213426	5.54827	2.5768e-15	NA	NA	.	NA	NA	OtherIntergenic	NA	No_anno	NA
chr6	47743899	47744094	5.54827	2.5768e-15	NA	NA	.	NA	NA	OtherIntergenic	NA	No_anno	NA
chr7	19669063	19669337	5.54827	2.5768e-15	NA	NA	.	NA	NA	OtherIntergenic	NA	No_anno	NA
chr8	54486576	54486818	5.54827	2.5768e-15	NA	NA	.	NA	NA	OtherIntergenic	NA	No_anno	NA
chr19	47493305	47493779	5.54783	3.08624e-17	NA	NA	.	NA	NA	OtherIntergenic	NA	No_anno	NA
chr1	120596453	120597286	5.54292	1.54401e-19	NA	NA	.	NA	NA	OtherIntergenic	NA	No_anno	NA
chr1	137378744	137378968	5.52418	1.01784e-13	NA	NA	.	NA	NA	OtherIntergenic	NA	No_anno	NA
chr1	168881467	168881701	5.52418	1.01784e-13	NA	NA	.	NA	NA	OtherIntergenic	NA	No_anno	NA
chr1	171049168	171049458	5.52418	1.01784e-13	NA	NA	.	NA	NA	OtherIntergenic	NA	No_anno	NA
chr10	13916806	13917227	5.52418	1.01784e-13	NA	NA	.	NA	NA	OtherIntergenic	NA	No_anno	NA
chr11	43626502	43626879	5.52418	1.01784e-13	NA	NA	.	NA	NA	OtherIntergenic	NA	No_anno	NA
chr11	112870188	112870636	5.52418	1.01784e-13	NA	NA	.	NA	NA	OtherIntergenic	NA	No_anno	NA
chr12	33717663	33717962	5.52418	1.01784e-13	NA	NA	.	NA	NA	OtherIntergenic	NA	No_anno	NA
chr12	75616193	75616600	5.52418	1.01784e-13	NA	NA	.	NA	NA	OtherIntergenic	NA	No_anno	NA
chr14	79445338	79445583	5.52418	1.01784e-13	NA	NA	.	NA	NA	OtherIntergenic	NA	No_anno	NA
chr15	28051112	28051662	5.52418	1.01784e-13	NA	NA	.	NA	NA	OtherIntergenic	NA	No_anno	NA
chr16	21702448	21702748	5.52418	1.01784e-13	NA	NA	.	NA	NA	OtherIntergenic	NA	No_anno	NA
chr16	22719580	22719961	5.52418	1.01784e-13	NA	NA	.	NA	NA	OtherIntergenic	NA	No_anno	NA
chr17	34660787	34661331	5.52418	1.01784e-13	NA	NA	.	NA	NA	OtherIntergenic	NA	No_anno	NA
chr17	66479787	66480033	5.52418	1.01784e-13	NA	NA	.	NA	NA	OtherIntergenic	NA	No_anno	NA
chr19	11045257	11045484	5.52418	1.01784e-13	NA	NA	.	NA	NA	OtherIntergenic	NA	No_anno	NA
chr19	45064098	45064396	5.52418	1.01784e-13	NA	NA	.	NA	NA	OtherIntergenic	NA	No_anno	NA
chr2	53501649	53501954	5.52418	1.01784e-13	NA	NA	.	NA	NA	OtherIntergenic	NA	No_anno	NA
chr2	72529674	72530222	5.52418	1.01784e-13	NA	NA	.	NA	NA	OtherIntergenic	NA	No_anno	NA
chr2	73991825	73992088	5.52418	1.01784e-13	NA	NA	.	NA	NA	OtherIntergenic	NA	No_anno	NA
chr2	168169993	168170490	5.52418	1.01784e-13	NA	NA	.	NA	NA	OtherIntergenic	NA	No_anno	NA
chr3	119949618	119949971	5.52418	1.01784e-13	NA	NA	.	NA	NA	OtherIntergenic	NA	No_anno	NA
chr4	71291791	71292121	5.52418	1.01784e-13	NA	NA	.	NA	NA	OtherIntergenic	NA	No_anno	NA
chr5	74190145	74190369	5.52418	1.01784e-13	NA	NA	.	NA	NA	OtherIntergenic	NA	No_anno	NA
chr5	91198687	91198878	5.52418	1.01784e-13	NA	NA	.	NA	NA	OtherIntergenic	NA	No_anno	NA
chr5	118422055	118422450	5.52418	1.01784e-13	NA	NA	.	NA	NA	OtherIntergenic	NA	No_anno	NA
chr5	145686979	145687281	5.52418	1.01784e-13	NA	NA	.	NA	NA	OtherIntergenic	NA	No_anno	NA
chr5	146867512	146867756	5.52418	1.01784e-13	NA	NA	.	NA	NA	OtherIntergenic	NA	No_anno	NA
chr6	51129507	51129886	5.52418	1.01784e-13	NA	NA	.	NA	NA	OtherIntergenic	NA	No_anno	NA
chr6	88136359	88136748	5.52418	1.01784e-13	NA	NA	.	NA	NA	OtherIntergenic	NA	No_anno	NA
chr6	131837171	131837405	5.52418	1.01784e-13	NA	NA	.	NA	NA	OtherIntergenic	NA	No_anno	NA
chr8	46251643	46251936	5.52418	1.01784e-13	NA	NA	.	NA	NA	OtherIntergenic	NA	No_anno	NA
chr8	78427407	78427795	5.52418	1.01784e-13	NA	NA	.	NA	NA	OtherIntergenic	NA	No_anno	NA
chr9	95582154	95582425	5.52418	1.01784e-13	NA	NA	.	NA	NA	OtherIntergenic	NA	No_anno	NA
GL456393.1	33590	33821	5.52418	1.01784e-13	NA	NA	.	NA	NA	OtherIntergenic	NA	No_anno	NA
chrX	12541211	12541419	5.52418	1.01784e-13	NA	NA	.	NA	NA	OtherIntergenic	NA	No_anno	NA
chr1	157440270	157440598	5.50213	4.8146e-14	NA	NA	.	NA	NA	OtherIntergenic	NA	No_anno	NA
chr1	167660672	167660998	5.50213	4.8146e-14	NA	NA	.	NA	NA	OtherIntergenic	NA	No_anno	NA
chr1	172412483	172412679	5.50213	4.8146e-14	NA	NA	.	NA	NA	OtherIntergenic	NA	No_anno	NA
chr17	13328112	13328349	5.50213	4.8146e-14	NA	NA	.	NA	NA	OtherIntergenic	NA	No_anno	NA
chr3	131107262	131107508	5.50213	4.8146e-14	NA	NA	.	NA	NA	OtherIntergenic	NA	No_anno	NA
chr6	67102502	67102859	5.50213	4.8146e-14	NA	NA	.	NA	NA	OtherIntergenic	NA	No_anno	NA
GL456393.1	37383	37719	5.50213	4.8146e-14	NA	NA	.	NA	NA	OtherIntergenic	NA	No_anno	NA
chr1	133854689	133855222	5.50073	7.36902e-18	NA	NA	.	NA	NA	OtherIntergenic	NA	No_anno	NA
chr10	115593259	115593559	5.50073	7.36902e-18	NA	NA	.	NA	NA	OtherIntergenic	NA	No_anno	NA
chr12	70367533	70368289	5.50073	7.36902e-18	NA	NA	.	NA	NA	OtherIntergenic	NA	No_anno	NA
chr3	94456626	94456990	5.50073	7.36902e-18	NA	NA	.	NA	NA	OtherIntergenic	NA	No_anno	NA
chr3	153084805	153085382	5.50073	7.36902e-18	NA	NA	.	NA	NA	OtherIntergenic	NA	No_anno	NA
chr10	68909212	68909412	5.49184	1.22242e-13	NA	NA	.	NA	NA	OtherIntergenic	NA	No_anno	NA
chr17	51461319	51461557	5.49184	1.22242e-13	NA	NA	.	NA	NA	OtherIntergenic	NA	No_anno	NA
chr2	21267385	21267982	5.49184	1.22242e-13	NA	NA	.	NA	NA	OtherIntergenic	NA	No_anno	NA
chr3	58372257	58372830	5.49184	1.22242e-13	NA	NA	.	NA	NA	OtherIntergenic	NA	No_anno	NA
chr7	18403817	18404056	5.49184	1.22242e-13	NA	NA	.	NA	NA	OtherIntergenic	NA	No_anno	NA
chr8	12440028	12440243	5.49184	1.22242e-13	NA	NA	.	NA	NA	OtherIntergenic	NA	No_anno	NA
chr8	89134530	89134816	5.49184	1.22242e-13	NA	NA	.	NA	NA	OtherIntergenic	NA	No_anno	NA
chr14	105397673	105397874	5.48729	9.16031e-15	NA	NA	.	NA	NA	OtherIntergenic	NA	No_anno	NA
chr15	38697660	38698069	5.48729	9.16031e-15	NA	NA	.	NA	NA	OtherIntergenic	NA	No_anno	NA
chr16	5473635	5473860	5.48729	9.16031e-15	NA	NA	.	NA	NA	OtherIntergenic	NA	No_anno	NA
chr11	97406234	97406530	5.47825	5.55546e-14	NA	NA	.	NA	NA	OtherIntergenic	NA	No_anno	NA
chr6	135040409	135040667	5.47825	5.55546e-14	NA	NA	.	NA	NA	OtherIntergenic	NA	No_anno	NA
chr17	27642561	27642881	5.47417	1.73113e-15	NA	NA	.	NA	NA	OtherIntergenic	NA	No_anno	NA
chr4	149445925	149446163	5.47417	1.73113e-15	NA	NA	.	NA	NA	OtherIntergenic	NA	No_anno	NA
chr15	40114619	40115104	5.46728	2.02153e-20	NA	NA	.	NA	NA	OtherIntergenic	NA	No_anno	NA
chr4	106854465	106855257	5.46728	2.02153e-20	NA	NA	.	NA	NA	OtherIntergenic	NA	No_anno	NA
chr9	94473122	94473721	5.46728	2.02153e-20	NA	NA	.	NA	NA	OtherIntergenic	NA	No_anno	NA
chr19	57404370	57404769	5.45991	2.58851e-14	NA	NA	.	NA	NA	OtherIntergenic	NA	No_anno	NA
chr1	76637221	76637636	5.45052	3.51974e-16	NA	NA	.	NA	NA	OtherIntergenic	NA	No_anno	NA
chr13	55963067	55963448	5.45052	3.51974e-16	NA	NA	.	NA	NA	OtherIntergenic	NA	No_anno	NA
chr13	56258680	56259133	5.45052	3.51974e-16	NA	NA	.	NA	NA	OtherIntergenic	NA	No_anno	NA
chr17	44121989	44122249	5.45052	3.51974e-16	NA	NA	.	NA	NA	OtherIntergenic	NA	No_anno	NA
chr17	47864421	47864763	5.45052	3.51974e-16	NA	NA	.	NA	NA	OtherIntergenic	NA	No_anno	NA
chr3	51358092	51358334	5.45052	3.51974e-16	NA	NA	.	NA	NA	OtherIntergenic	NA	No_anno	NA
chr4	133101847	133102123	5.45052	3.51974e-16	NA	NA	.	NA	NA	OtherIntergenic	NA	No_anno	NA
chr5	75067209	75067733	5.45052	3.51974e-16	NA	NA	.	NA	NA	OtherIntergenic	NA	No_anno	NA
chr7	36071904	36072388	5.45052	3.51974e-16	NA	NA	.	NA	NA	OtherIntergenic	NA	No_anno	NA
chr9	48538742	48539128	5.45052	3.51974e-16	NA	NA	.	NA	NA	OtherIntergenic	NA	No_anno	NA
chr1	119189460	119189875	5.44892	1.57098e-13	NA	NA	.	NA	NA	OtherIntergenic	NA	No_anno	NA
chr2	137357016	137357410	5.43711	2.97982e-14	NA	NA	.	NA	NA	OtherIntergenic	NA	No_anno	NA
chr6	99678091	99678633	5.43711	2.97982e-14	NA	NA	.	NA	NA	OtherIntergenic	NA	No_anno	NA
chr1	181881513	181881757	5.42668	5.61927e-15	NA	NA	.	NA	NA	OtherIntergenic	NA	No_anno	NA
chr3	8594604	8594854	5.42668	5.61927e-15	NA	NA	.	NA	NA	OtherIntergenic	NA	No_anno	NA
chr3	65441621	65442005	5.42668	5.61927e-15	NA	NA	.	NA	NA	OtherIntergenic	NA	No_anno	NA
chr9	48517395	48517690	5.42668	5.61927e-15	NA	NA	.	NA	NA	OtherIntergenic	NA	No_anno	NA
chr13	101799956	101800509	5.42242	9.66585e-19	NA	NA	.	NA	NA	OtherIntergenic	NA	No_anno	NA
GL456211.1	112790	113208	5.42242	9.66585e-19	NA	NA	.	NA	NA	OtherIntergenic	NA	No_anno	NA
chr11	117174960	117175231	5.41742	1.05444e-15	NA	NA	.	NA	NA	OtherIntergenic	NA	No_anno	NA
chr4	134483633	134484097	5.40168	3.67443e-17	NA	NA	.	NA	NA	OtherIntergenic	NA	No_anno	NA
chr18	38158416	38158723	5.39494	6.79908e-18	NA	NA	.	NA	NA	OtherIntergenic	NA	No_anno	NA
chr6	115123196	115123698	5.39494	6.79908e-18	NA	NA	.	NA	NA	OtherIntergenic	NA	No_anno	NA
chr11	22376654	22376963	5.38974	1.68566e-14	NA	NA	.	NA	NA	OtherIntergenic	NA	No_anno	NA
chr19	44671196	44671882	5.38974	1.68566e-14	NA	NA	.	NA	NA	OtherIntergenic	NA	No_anno	NA
chr19	53087296	53087596	5.38974	1.68566e-14	NA	NA	.	NA	NA	OtherIntergenic	NA	No_anno	NA
chr5	145662037	145662406	5.38974	1.68566e-14	NA	NA	.	NA	NA	OtherIntergenic	NA	No_anno	NA
chr7	65577185	65577449	5.38974	1.68566e-14	NA	NA	.	NA	NA	OtherIntergenic	NA	No_anno	NA
chr10	94230626	94230853	5.38479	9.74743e-14	NA	NA	.	NA	NA	OtherIntergenic	NA	No_anno	NA
chr13	53309292	53309503	5.38479	9.74743e-14	NA	NA	.	NA	NA	OtherIntergenic	NA	No_anno	NA
chr2	61403007	61403219	5.38479	9.74743e-14	NA	NA	.	NA	NA	OtherIntergenic	NA	No_anno	NA
chr9	120691435	120692079	5.38479	9.74743e-14	NA	NA	.	NA	NA	OtherIntergenic	NA	No_anno	NA
chr9	118389539	118389820	5.3773	1.82092e-14	NA	NA	.	NA	NA	OtherIntergenic	NA	No_anno	NA
chr1	189972884	189973214	5.37067	3.40769e-15	NA	NA	.	NA	NA	OtherIntergenic	NA	No_anno	NA
chr11	116994065	116994586	5.36976	4.63031e-17	NA	NA	.	NA	NA	OtherIntergenic	NA	No_anno	NA
chr2	172116539	172116968	5.36976	4.63031e-17	NA	NA	.	NA	NA	OtherIntergenic	NA	No_anno	NA
chr6	126792116	126792342	5.36976	4.63031e-17	NA	NA	.	NA	NA	OtherIntergenic	NA	No_anno	NA
chr9	42324816	42325038	5.36976	4.63031e-17	NA	NA	.	NA	NA	OtherIntergenic	NA	No_anno	NA
chr14	17632912	17633371	5.3557	1.23583e-19	NA	NA	.	NA	NA	OtherIntergenic	NA	No_anno	NA
chr1	23321307	23321654	5.34598	6.7708e-13	NA	NA	.	NA	NA	OtherIntergenic	NA	No_anno	NA
chr10	95681266	95681461	5.34598	6.7708e-13	NA	NA	.	NA	NA	OtherIntergenic	NA	No_anno	NA
chr11	25157153	25157349	5.34598	6.7708e-13	NA	NA	.	NA	NA	OtherIntergenic	NA	No_anno	NA
chr11	95231878	95232112	5.34598	6.7708e-13	NA	NA	.	NA	NA	OtherIntergenic	NA	No_anno	NA
chr12	114718633	114718840	5.34598	6.7708e-13	NA	NA	.	NA	NA	OtherIntergenic	NA	No_anno	NA
chr13	5845242	5845483	5.34598	6.7708e-13	NA	NA	.	NA	NA	OtherIntergenic	NA	No_anno	NA
chr13	48706424	48706680	5.34598	6.7708e-13	NA	NA	.	NA	NA	OtherIntergenic	NA	No_anno	NA
chr13	66599467	66599776	5.34598	6.7708e-13	NA	NA	.	NA	NA	OtherIntergenic	NA	No_anno	NA
chr13	72636345	72636564	5.34598	6.7708e-13	NA	NA	.	NA	NA	OtherIntergenic	NA	No_anno	NA
chr14	48889004	48889194	5.34598	6.7708e-13	NA	NA	.	NA	NA	OtherIntergenic	NA	No_anno	NA
chr14	58282805	58283190	5.34598	6.7708e-13	NA	NA	.	NA	NA	OtherIntergenic	NA	No_anno	NA
chr14	66499918	66500146	5.34598	6.7708e-13	NA	NA	.	NA	NA	OtherIntergenic	NA	No_anno	NA
chr16	62653873	62654086	5.34598	6.7708e-13	NA	NA	.	NA	NA	OtherIntergenic	NA	No_anno	NA
chr16	78490238	78490540	5.34598	6.7708e-13	NA	NA	.	NA	NA	OtherIntergenic	NA	No_anno	NA
chr17	69396271	69396479	5.34598	6.7708e-13	NA	NA	.	NA	NA	OtherIntergenic	NA	No_anno	NA
chr18	14417190	14417526	5.34598	6.7708e-13	NA	NA	.	NA	NA	OtherIntergenic	NA	No_anno	NA
chr18	62176083	62176857	5.34598	6.7708e-13	NA	NA	.	NA	NA	OtherIntergenic	NA	No_anno	NA
chr18	83192666	83193092	5.34598	6.7708e-13	NA	NA	.	NA	NA	OtherIntergenic	NA	No_anno	NA
chr19	56727081	56727438	5.34598	6.7708e-13	NA	NA	.	NA	NA	OtherIntergenic	NA	No_anno	NA
chr2	45185009	45185363	5.34598	6.7708e-13	NA	NA	.	NA	NA	OtherIntergenic	NA	No_anno	NA
chr2	166564506	166564696	5.34598	6.7708e-13	NA	NA	.	NA	NA	OtherIntergenic	NA	No_anno	NA
chr2	167887562	167888074	5.34598	6.7708e-13	NA	NA	.	NA	NA	OtherIntergenic	NA	No_anno	NA
chr4	81727476	81727700	5.34598	6.7708e-13	NA	NA	.	NA	NA	OtherIntergenic	NA	No_anno	NA
chr5	37929050	37929267	5.34598	6.7708e-13	NA	NA	.	NA	NA	OtherIntergenic	NA	No_anno	NA
chr5	53355225	53355440	5.34598	6.7708e-13	NA	NA	.	NA	NA	OtherIntergenic	NA	No_anno	NA
chr5	100605912	100606351	5.34598	6.7708e-13	NA	NA	.	NA	NA	OtherIntergenic	NA	No_anno	NA
chr6	23180003	23180194	5.34598	6.7708e-13	NA	NA	.	NA	NA	OtherIntergenic	NA	No_anno	NA
chr6	35002249	35002586	5.34598	6.7708e-13	NA	NA	.	NA	NA	OtherIntergenic	NA	No_anno	NA
chr7	15277096	15277355	5.34598	6.7708e-13	NA	NA	.	NA	NA	OtherIntergenic	NA	No_anno	NA
chr7	22771216	22771610	5.34598	6.7708e-13	NA	NA	.	NA	NA	OtherIntergenic	NA	No_anno	NA
chr7	37842148	37842506	5.34598	6.7708e-13	NA	NA	.	NA	NA	OtherIntergenic	NA	No_anno	NA
chr7	58844141	58844419	5.34598	6.7708e-13	NA	NA	.	NA	NA	OtherIntergenic	NA	No_anno	NA
chr7	99510073	99510347	5.34598	6.7708e-13	NA	NA	.	NA	NA	OtherIntergenic	NA	No_anno	NA
chr8	117470577	117470826	5.34598	6.7708e-13	NA	NA	.	NA	NA	OtherIntergenic	NA	No_anno	NA
chr7	27481254	27481518	5.32211	1.1081e-14	NA	NA	.	NA	NA	OtherIntergenic	NA	No_anno	NA
chr13	46161817	46162134	5.3157	3.80163e-16	NA	NA	.	NA	NA	OtherIntergenic	NA	No_anno	NA
chr11	20859857	20860236	5.31503	6.35258e-14	NA	NA	.	NA	NA	OtherIntergenic	NA	No_anno	NA
chr1	175936356	175936558	5.31468	8.08016e-13	NA	NA	.	NA	NA	OtherIntergenic	NA	No_anno	NA
chr11	94716778	94717136	5.31468	8.08016e-13	NA	NA	.	NA	NA	OtherIntergenic	NA	No_anno	NA
chr15	98448756	98448949	5.31468	8.08016e-13	NA	NA	.	NA	NA	OtherIntergenic	NA	No_anno	NA
chr17	85464035	85464527	5.31468	8.08016e-13	NA	NA	.	NA	NA	OtherIntergenic	NA	No_anno	NA
chr18	55549746	55549957	5.31468	8.08016e-13	NA	NA	.	NA	NA	OtherIntergenic	NA	No_anno	NA
chr18	76150944	76151190	5.31468	8.08016e-13	NA	NA	.	NA	NA	OtherIntergenic	NA	No_anno	NA
chr4	9831266	9831551	5.31468	8.08016e-13	NA	NA	.	NA	NA	OtherIntergenic	NA	No_anno	NA
chr4	107673770	107674447	5.31468	8.08016e-13	NA	NA	.	NA	NA	OtherIntergenic	NA	No_anno	NA
chr4	138943750	138943940	5.31468	8.08016e-13	NA	NA	.	NA	NA	OtherIntergenic	NA	No_anno	NA
chr5	139551211	139551611	5.31468	8.08016e-13	NA	NA	.	NA	NA	OtherIntergenic	NA	No_anno	NA
chr6	94401158	94401428	5.31468	8.08016e-13	NA	NA	.	NA	NA	OtherIntergenic	NA	No_anno	NA
chr8	103583244	103583436	5.31468	8.08016e-13	NA	NA	.	NA	NA	OtherIntergenic	NA	No_anno	NA
chr6	94773635	94773863	5.30863	8.36315e-13	NA	NA	.	NA	NA	OtherIntergenic	NA	No_anno	NA
chr11	95520666	95520969	5.30825	2.39707e-18	NA	NA	.	NA	NA	OtherIntergenic	NA	No_anno	NA
chr10	108133024	108133605	5.30709	2.22264e-15	NA	NA	.	NA	NA	OtherIntergenic	NA	No_anno	NA
chr11	39588670	39589246	5.30709	2.22264e-15	NA	NA	.	NA	NA	OtherIntergenic	NA	No_anno	NA
chr11	101138784	101139233	5.30709	2.22264e-15	NA	NA	.	NA	NA	OtherIntergenic	NA	No_anno	NA
chr13	107114112	107114394	5.30709	2.22264e-15	NA	NA	.	NA	NA	OtherIntergenic	NA	No_anno	NA
chr15	37183305	37183588	5.30709	2.22264e-15	NA	NA	.	NA	NA	OtherIntergenic	NA	No_anno	NA
chr17	66325405	66325784	5.30709	2.22264e-15	NA	NA	.	NA	NA	OtherIntergenic	NA	No_anno	NA
chr18	57059388	57059891	5.30709	2.22264e-15	NA	NA	.	NA	NA	OtherIntergenic	NA	No_anno	NA
chr2	25176797	25177719	5.30709	2.22264e-15	NA	NA	.	NA	NA	OtherIntergenic	NA	No_anno	NA
chr2	30784332	30784726	5.30709	2.22264e-15	NA	NA	.	NA	NA	OtherIntergenic	NA	No_anno	NA
chr3	32669219	32669645	5.30709	2.22264e-15	NA	NA	.	NA	NA	OtherIntergenic	NA	No_anno	NA
chr4	87359661	87359871	5.30709	2.22264e-15	NA	NA	.	NA	NA	OtherIntergenic	NA	No_anno	NA
chr5	114279538	114279840	5.30709	2.22264e-15	NA	NA	.	NA	NA	OtherIntergenic	NA	No_anno	NA
GL456216.1	32247	32878	5.30709	2.22264e-15	NA	NA	.	NA	NA	OtherIntergenic	NA	No_anno	NA
chr11	72570509	72570762	5.30192	5.91602e-18	NA	NA	.	NA	NA	OtherIntergenic	NA	No_anno	NA
chr19	28165886	28166166	5.30192	5.91602e-18	NA	NA	.	NA	NA	OtherIntergenic	NA	No_anno	NA
chr16	29560516	29560845	5.29534	4.01939e-23	NA	NA	.	NA	NA	OtherIntergenic	NA	No_anno	NA
chr6	70805755	70806126	5.29534	4.01939e-23	NA	NA	.	NA	NA	OtherIntergenic	NA	No_anno	NA
chr10	57448088	57448288	5.27315	1.02849e-12	NA	NA	.	NA	NA	OtherIntergenic	NA	No_anno	NA
chr11	97311346	97311664	5.27315	1.02849e-12	NA	NA	.	NA	NA	OtherIntergenic	NA	No_anno	NA
chr13	71158550	71158788	5.27315	1.02849e-12	NA	NA	.	NA	NA	OtherIntergenic	NA	No_anno	NA
chr14	54229008	54229321	5.27315	1.02849e-12	NA	NA	.	NA	NA	OtherIntergenic	NA	No_anno	NA
chr5	25654606	25654869	5.27315	1.02849e-12	NA	NA	.	NA	NA	OtherIntergenic	NA	No_anno	NA
chr5	127720790	127721014	5.27315	1.02849e-12	NA	NA	.	NA	NA	OtherIntergenic	NA	No_anno	NA
chr6	87722616	87722848	5.27235	1.92119e-13	NA	NA	.	NA	NA	OtherIntergenic	NA	No_anno	NA
chr1	63994408	63994711	5.27101	6.63422e-15	NA	NA	.	NA	NA	OtherIntergenic	NA	No_anno	NA
chr3	102526371	102526711	5.27101	6.63422e-15	NA	NA	.	NA	NA	OtherIntergenic	NA	No_anno	NA
chr18	12947269	12947638	5.27044	1.22764e-15	NA	NA	.	NA	NA	OtherIntergenic	NA	No_anno	NA
chr11	71030837	71031028	5.2501	5.10811e-13	NA	NA	.	NA	NA	OtherIntergenic	NA	No_anno	NA
chr19	15801242	15801719	5.24808	1.91056e-21	NA	NA	.	NA	NA	OtherIntergenic	NA	No_anno	NA
chr7	95688724	95689199	5.24808	1.91056e-21	NA	NA	.	NA	NA	OtherIntergenic	NA	No_anno	NA
chr10	128455213	128455485	5.24412	7.39997e-19	NA	NA	.	NA	NA	OtherIntergenic	NA	No_anno	NA
chr15	50997255	50997801	5.24412	7.39997e-19	NA	NA	.	NA	NA	OtherIntergenic	NA	No_anno	NA
chr10	6694398	6694641	5.23879	2.85003e-16	NA	NA	.	NA	NA	OtherIntergenic	NA	No_anno	NA
chr10	99913062	99913379	5.23879	2.85003e-16	NA	NA	.	NA	NA	OtherIntergenic	NA	No_anno	NA
chr11	116905792	116906407	5.23879	2.85003e-16	NA	NA	.	NA	NA	OtherIntergenic	NA	No_anno	NA
chr14	9528175	9528926	5.23879	2.85003e-16	NA	NA	.	NA	NA	OtherIntergenic	NA	No_anno	NA
chr7	97748260	97748463	5.23879	2.85003e-16	NA	NA	.	NA	NA	OtherIntergenic	NA	No_anno	NA
chr7	130000678	130000965	5.23879	2.85003e-16	NA	NA	.	NA	NA	OtherIntergenic	NA	No_anno	NA
chr8	110182861	110183141	5.23879	2.85003e-16	NA	NA	.	NA	NA	OtherIntergenic	NA	No_anno	NA
chr1	171035708	171035950	5.23122	1.07011e-13	NA	NA	.	NA	NA	OtherIntergenic	NA	No_anno	NA
chr11	119034350	119034630	5.23122	1.07011e-13	NA	NA	.	NA	NA	OtherIntergenic	NA	No_anno	NA
chr17	9978764	9979093	5.23122	1.07011e-13	NA	NA	.	NA	NA	OtherIntergenic	NA	No_anno	NA
chr17	51393747	51394214	5.23122	1.07011e-13	NA	NA	.	NA	NA	OtherIntergenic	NA	No_anno	NA
chr2	12709388	12709659	5.23122	1.07011e-13	NA	NA	.	NA	NA	OtherIntergenic	NA	No_anno	NA
chr3	31165852	31166119	5.23122	1.07011e-13	NA	NA	.	NA	NA	OtherIntergenic	NA	No_anno	NA
chr6	47318731	47319086	5.23122	1.07011e-13	NA	NA	.	NA	NA	OtherIntergenic	NA	No_anno	NA
chr8	40151199	40151397	5.23122	1.07011e-13	NA	NA	.	NA	NA	OtherIntergenic	NA	No_anno	NA
chr17	6861609	6861915	5.22148	2.13314e-14	NA	NA	.	NA	NA	OtherIntergenic	NA	No_anno	NA
chr11	95521413	95521793	5.21651	6.25317e-13	NA	NA	.	NA	NA	OtherIntergenic	NA	No_anno	NA
chr11	117092010	117092217	5.21506	1.44501e-12	NA	NA	.	NA	NA	OtherIntergenic	NA	No_anno	NA
chr15	88843385	88843653	5.18795	1.40394e-13	NA	NA	.	NA	NA	OtherIntergenic	NA	No_anno	NA
chr9	56825459	56825738	5.18142	3.55369e-17	NA	NA	.	NA	NA	OtherIntergenic	NA	No_anno	NA
chr15	103183040	103183322	5.17005	6.89366e-14	NA	NA	.	NA	NA	OtherIntergenic	NA	No_anno	NA
chr7	51748935	51749443	5.17005	6.89366e-14	NA	NA	.	NA	NA	OtherIntergenic	NA	No_anno	NA
chr1	72566886	72567261	5.16778	4.36204e-12	NA	NA	.	NA	NA	OtherIntergenic	NA	No_anno	NA
chr10	99204609	99204963	5.16778	4.36204e-12	NA	NA	.	NA	NA	OtherIntergenic	NA	No_anno	NA
chr11	82509227	82509497	5.16778	4.36204e-12	NA	NA	.	NA	NA	OtherIntergenic	NA	No_anno	NA
chr11	95617847	95618119	5.16778	4.36204e-12	NA	NA	.	NA	NA	OtherIntergenic	NA	No_anno	NA
chr11	103312208	103312452	5.16778	4.36204e-12	NA	NA	.	NA	NA	OtherIntergenic	NA	No_anno	NA
chr12	12680443	12680923	5.16778	4.36204e-12	NA	NA	.	NA	NA	OtherIntergenic	NA	No_anno	NA
chr13	51155609	51155898	5.16778	4.36204e-12	NA	NA	.	NA	NA	OtherIntergenic	NA	No_anno	NA
chr13	51573731	51573988	5.16778	4.36204e-12	NA	NA	.	NA	NA	OtherIntergenic	NA	No_anno	NA
chr14	105588803	105589172	5.16778	4.36204e-12	NA	NA	.	NA	NA	OtherIntergenic	NA	No_anno	NA
chr15	101316044	101316238	5.16778	4.36204e-12	NA	NA	.	NA	NA	OtherIntergenic	NA	No_anno	NA
chr17	21920440	21920786	5.16778	4.36204e-12	NA	NA	.	NA	NA	OtherIntergenic	NA	No_anno	NA
chr17	24544643	24545016	5.16778	4.36204e-12	NA	NA	.	NA	NA	OtherIntergenic	NA	No_anno	NA
chr17	48582577	48582881	5.16778	4.36204e-12	NA	NA	.	NA	NA	OtherIntergenic	NA	No_anno	NA
chr2	28479386	28479896	5.16778	4.36204e-12	NA	NA	.	NA	NA	OtherIntergenic	NA	No_anno	NA
chr2	69129049	69129289	5.16778	4.36204e-12	NA	NA	.	NA	NA	OtherIntergenic	NA	No_anno	NA
chr2	69803069	69803289	5.16778	4.36204e-12	NA	NA	.	NA	NA	OtherIntergenic	NA	No_anno	NA
chr2	84481920	84482110	5.16778	4.36204e-12	NA	NA	.	NA	NA	OtherIntergenic	NA	No_anno	NA
chr2	174917676	174917880	5.16778	4.36204e-12	NA	NA	.	NA	NA	OtherIntergenic	NA	No_anno	NA
chr3	52510183	52510635	5.16778	4.36204e-12	NA	NA	.	NA	NA	OtherIntergenic	NA	No_anno	NA
chr3	133600924	133601184	5.16778	4.36204e-12	NA	NA	.	NA	NA	OtherIntergenic	NA	No_anno	NA
chr4	22495459	22495715	5.16778	4.36204e-12	NA	NA	.	NA	NA	OtherIntergenic	NA	No_anno	NA
chr4	99459537	99459827	5.16778	4.36204e-12	NA	NA	.	NA	NA	OtherIntergenic	NA	No_anno	NA
chr7	13123771	13123971	5.16778	4.36204e-12	NA	NA	.	NA	NA	OtherIntergenic	NA	No_anno	NA
chr7	136584325	136584640	5.16778	4.36204e-12	NA	NA	.	NA	NA	OtherIntergenic	NA	No_anno	NA
chr8	78063701	78064752	5.16778	4.36204e-12	NA	NA	.	NA	NA	OtherIntergenic	NA	No_anno	NA
chr8	110177292	110178020	5.16778	4.36204e-12	NA	NA	.	NA	NA	OtherIntergenic	NA	No_anno	NA
chr8	126979163	126979406	5.16778	4.36204e-12	NA	NA	.	NA	NA	OtherIntergenic	NA	No_anno	NA
chr9	43864087	43864304	5.16778	4.36204e-12	NA	NA	.	NA	NA	OtherIntergenic	NA	No_anno	NA
chr9	89066558	89066824	5.16778	4.36204e-12	NA	NA	.	NA	NA	OtherIntergenic	NA	No_anno	NA
chr12	11178504	11178923	5.16451	3.73629e-13	NA	NA	.	NA	NA	OtherIntergenic	NA	No_anno	NA
chr2	170945824	170946141	5.16451	3.73629e-13	NA	NA	.	NA	NA	OtherIntergenic	NA	No_anno	NA
chr1	41157802	41158016	5.16365	1.37148e-14	NA	NA	.	NA	NA	OtherIntergenic	NA	No_anno	NA
chr18	46638517	46638712	5.16365	1.37148e-14	NA	NA	.	NA	NA	OtherIntergenic	NA	No_anno	NA
chr3	100768325	100768577	5.16365	1.37148e-14	NA	NA	.	NA	NA	OtherIntergenic	NA	No_anno	NA
chr6	39562382	39562682	5.16365	1.37148e-14	NA	NA	.	NA	NA	OtherIntergenic	NA	No_anno	NA
chr7	16269544	16270444	5.16365	1.37148e-14	NA	NA	.	NA	NA	OtherIntergenic	NA	No_anno	NA
chr8	57328593	57328902	5.16365	1.37148e-14	NA	NA	.	NA	NA	OtherIntergenic	NA	No_anno	NA
GL456212.1	73530	73916	5.16365	1.37148e-14	NA	NA	.	NA	NA	OtherIntergenic	NA	No_anno	NA
chr17	81666497	81666706	5.15824	2.02032e-12	NA	NA	.	NA	NA	OtherIntergenic	NA	No_anno	NA
chr2	36198516	36198829	5.15824	2.02032e-12	NA	NA	.	NA	NA	OtherIntergenic	NA	No_anno	NA
chr4	106026046	106026289	5.15824	2.02032e-12	NA	NA	.	NA	NA	OtherIntergenic	NA	No_anno	NA
chr8	126603289	126603536	5.15824	2.02032e-12	NA	NA	.	NA	NA	OtherIntergenic	NA	No_anno	NA
chr3	138198363	138198621	5.15089	1.1037e-20	NA	NA	.	NA	NA	OtherIntergenic	NA	No_anno	NA
chr1	87246455	87246653	5.13752	5.16726e-12	NA	NA	.	NA	NA	OtherIntergenic	NA	No_anno	NA
chr10	111422640	111422984	5.13752	5.16726e-12	NA	NA	.	NA	NA	OtherIntergenic	NA	No_anno	NA
chr11	84570323	84570549	5.13752	5.16726e-12	NA	NA	.	NA	NA	OtherIntergenic	NA	No_anno	NA
chr13	92733460	92733814	5.13752	5.16726e-12	NA	NA	.	NA	NA	OtherIntergenic	NA	No_anno	NA
chr18	83656709	83657268	5.13752	5.16726e-12	NA	NA	.	NA	NA	OtherIntergenic	NA	No_anno	NA
chr18	84798976	84799180	5.13752	5.16726e-12	NA	NA	.	NA	NA	OtherIntergenic	NA	No_anno	NA
chr19	21571427	21571945	5.13752	5.16726e-12	NA	NA	.	NA	NA	OtherIntergenic	NA	No_anno	NA
chr2	72620061	72620403	5.13752	5.16726e-12	NA	NA	.	NA	NA	OtherIntergenic	NA	No_anno	NA
chr4	148173852	148174352	5.13752	5.16726e-12	NA	NA	.	NA	NA	OtherIntergenic	NA	No_anno	NA
chr5	139585380	139585647	5.13752	5.16726e-12	NA	NA	.	NA	NA	OtherIntergenic	NA	No_anno	NA
chr7	58942360	58942625	5.13752	5.16726e-12	NA	NA	.	NA	NA	OtherIntergenic	NA	No_anno	NA
chr13	23395740	23396651	5.13255	4.35081e-18	NA	NA	.	NA	NA	OtherIntergenic	NA	No_anno	NA
chr3	69289893	69290729	5.13255	4.35081e-18	NA	NA	.	NA	NA	OtherIntergenic	NA	No_anno	NA
chr4	54758163	54758703	5.13255	4.35081e-18	NA	NA	.	NA	NA	OtherIntergenic	NA	No_anno	NA
chr11	83534578	83534950	5.12459	4.06116e-14	NA	NA	.	NA	NA	OtherIntergenic	NA	No_anno	NA
chr16	59604400	59604738	5.12459	4.06116e-14	NA	NA	.	NA	NA	OtherIntergenic	NA	No_anno	NA
chr17	43157996	43158215	5.11659	2.21106e-13	NA	NA	.	NA	NA	OtherIntergenic	NA	No_anno	NA
chr12	86918527	86918729	5.11367	2.63112e-12	NA	NA	.	NA	NA	OtherIntergenic	NA	No_anno	NA
chr11	103961237	103961665	5.10782	1.70443e-15	NA	NA	.	NA	NA	OtherIntergenic	NA	No_anno	NA
chr15	63768862	63769182	5.10782	1.70443e-15	NA	NA	.	NA	NA	OtherIntergenic	NA	No_anno	NA
chr3	9033933	9034250	5.10782	1.70443e-15	NA	NA	.	NA	NA	OtherIntergenic	NA	No_anno	NA
chr4	6512969	6513370	5.10782	1.70443e-15	NA	NA	.	NA	NA	OtherIntergenic	NA	No_anno	NA
chr12	86216862	86217176	5.10759	1.20188e-12	NA	NA	.	NA	NA	OtherIntergenic	NA	No_anno	NA
chr4	146053483	146053675	5.10759	1.20188e-12	NA	NA	.	NA	NA	OtherIntergenic	NA	No_anno	NA
chr17	85858012	85858376	5.09738	6.51718e-12	NA	NA	.	NA	NA	OtherIntergenic	NA	No_anno	NA
chr4	47502898	47503188	5.09738	6.51718e-12	NA	NA	.	NA	NA	OtherIntergenic	NA	No_anno	NA
chr4	58746924	58747140	5.09738	6.51718e-12	NA	NA	.	NA	NA	OtherIntergenic	NA	No_anno	NA
chr6	120302740	120303048	5.09738	6.51718e-12	NA	NA	.	NA	NA	OtherIntergenic	NA	No_anno	NA
chr13	56151627	56152009	5.0727	6.62201e-13	NA	NA	.	NA	NA	OtherIntergenic	NA	No_anno	NA
chr15	97607864	97608058	5.0727	6.62201e-13	NA	NA	.	NA	NA	OtherIntergenic	NA	No_anno	NA
chr2	70858798	70858989	5.0727	6.62201e-13	NA	NA	.	NA	NA	OtherIntergenic	NA	No_anno	NA
chr3	149088906	149089096	5.0727	6.62201e-13	NA	NA	.	NA	NA	OtherIntergenic	NA	No_anno	NA
chr6	51362760	51363168	5.0727	6.62201e-13	NA	NA	.	NA	NA	OtherIntergenic	NA	No_anno	NA
chr7	97757022	97757406	5.0727	6.62201e-13	NA	NA	.	NA	NA	OtherIntergenic	NA	No_anno	NA
chr11	31847168	31847366	5.0723	1.29724e-13	NA	NA	.	NA	NA	OtherIntergenic	NA	No_anno	NA
chr3	65930103	65930313	5.06099	7.08663e-13	NA	NA	.	NA	NA	OtherIntergenic	NA	No_anno	NA
chr12	69502539	69503031	5.06092	2.07687e-16	NA	NA	.	NA	NA	OtherIntergenic	NA	No_anno	NA
chr16	3282818	3283256	5.04824	3.88606e-12	NA	NA	.	NA	NA	OtherIntergenic	NA	No_anno	NA
chr8	13694247	13694451	5.04824	3.88606e-12	NA	NA	.	NA	NA	OtherIntergenic	NA	No_anno	NA
JH584304.1	41129	41500	5.02288	1.02322e-59	NA	NA	.	NA	NA	OtherIntergenic	NA	No_anno	NA
chr7	101653882	101654124	5.02097	2.49425e-17	NA	NA	.	NA	NA	OtherIntergenic	NA	No_anno	NA
chr1	71775973	71776224	5.02022	8.19559e-14	NA	NA	.	NA	NA	OtherIntergenic	NA	No_anno	NA
chr15	44836439	44836811	5.02022	8.19559e-14	NA	NA	.	NA	NA	OtherIntergenic	NA	No_anno	NA
chr4	131253009	131253316	5.02022	8.19559e-14	NA	NA	.	NA	NA	OtherIntergenic	NA	No_anno	NA
chr5	65181141	65181368	5.02022	8.19559e-14	NA	NA	.	NA	NA	OtherIntergenic	NA	No_anno	NA
JH584304.1	58536	60769	5.01886	8.60994e-135	NA	NA	.	NA	NA	OtherIntergenic	NA	No_anno	NA
chr9	57862017	57862309	5.01855	1.45844e-15	NA	NA	.	NA	NA	OtherIntergenic	NA	No_anno	NA
chr18	58395093	58395317	5.01799	4.16677e-13	NA	NA	.	NA	NA	OtherIntergenic	NA	No_anno	NA
chr2	45776526	45777048	5.00312	2.28055e-12	NA	NA	.	NA	NA	OtherIntergenic	NA	No_anno	NA
chr7	114292571	114293012	5.00312	2.28055e-12	NA	NA	.	NA	NA	OtherIntergenic	NA	No_anno	NA
chr4	139129674	139131426	64.33	0	ENSMUSG00000050608	ENSMUST00000154642	-	139103902	139130994	Promoter1k	444	protein_coding	Minos1
chr6	108782915	108784779	63.439	0	ENSMUSG00000030105	ENSMUST00000032196	+	108783099	108825278	Promoter1k	748	protein_coding	Arl8b
chr6	35538770	35540138	63.0826	0	ENSMUSG00000029840	ENSMUST00000201026	-	35521929	35539799	Promoter1k	345	protein_coding	Mtpn
chr3	110249491	110251560	62.548	0	ENSMUSG00000049300	ENSMUST00000190378	-	110246112	110250993	Promoter1k	468	protein_coding	Prmt6
chr7	126501534	126504217	62.3589	0	ENSMUSG00000032637	ENSMUST00000167759	-	126491715	126502414	Promoter1k	-461	protein_coding	Atxn2l
chr5	146962647	146964260	62.1916	0	ENSMUSG00000016510	ENSMUST00000125217	-	146958937	146963743	Promoter1k	290	protein_coding	Mtif3
chr17	80288660	80290722	62.0474	0	ENSMUSG00000045257	ENSMUST00000061703	+	80290212	80297473	Promoter1k	-521	protein_coding	Morn2
chr17	47009092	47011234	62.0134	0	ENSMUSG00000023977	ENSMUST00000224759	-	46930248	47010479	Promoter1k	316	protein_coding	Ubr2
chr4	137593571	137596039	61.757	0	ENSMUSG00000043411	ENSMUST00000105838	+	137594228	137625291	Promoter1k	577	protein_coding	Usp48
chr3	103020077	103021839	61.657	0	ENSMUSG00000068823	ENSMUST00000197488	+	103020664	103057804	Promoter1k	294	protein_coding	Csde1
chr10	88730312	88732742	61.3006	0	ENSMUSG00000060904	ENSMUST00000080379	+	88731878	88742035	Promoter1k	-351	protein_coding	Arl1
chr2	156990733	156992367	61.3006	0	ENSMUSG00000027634	ENSMUST00000156651	-	156948261	156991927	Promoter1k	377	protein_coding	Ndrg3
chr3	30967957	30969918	61.3006	0	ENSMUSG00000037652	ENSMUST00000177992	-	30907311	30969399	Promoter1k	462	protein_coding	Phc3
chr6	49262403	49264384	61.3006	0	ENSMUSG00000029817	ENSMUST00000204189	-	49243924	49264010	Promoter1k	617	protein_coding	Tra2a
chr11	70981750	70983361	61.1864	0	ENSMUSG00000018446	ENSMUST00000179291	-	70981010	70983007	Promoter1k	452	protein_coding	C1qbp
chr18	10029144	10030184	61.1685	0	ENSMUSG00000047879	ENSMUST00000150321	-	10024151	10030022	Promoter1k	358	protein_coding	Usp14
chr15	11994673	11996322	61.1224	0	ENSMUSG00000022205	ENSMUST00000134414	-	11986454	11995750	Promoter1k	253	protein_coding	Sub1
chr18	21000850	21003487	61.1224	0	ENSMUSG00000024317	ENSMUST00000072847	+	21001341	21028223	Promoter1k	827	protein_coding	Rnf138
chr6	39723923	39725825	60.9442	0	ENSMUSG00000002413	ENSMUST00000101497	-	39614112	39725193	Promoter1k	319	protein_coding	Braf
chr7	126928332	126930651	60.9442	0	ENSMUSG00000030685	ENSMUST00000141369	+	126929921	126941370	Promoter1k	-430	protein_coding	Kctd13
chr9	108490020	108492418	60.9442	0	ENSMUSG00000006676	ENSMUST00000178075	+	108490856	108502317	Promoter1k	363	protein_coding	Usp19
chr17	80060685	80063034	60.9417	0	ENSMUSG00000024095	ENSMUST00000184889	-	80045049	80062135	Promoter1k	276	protein_coding	Hnrnpll
chr6	120821416	120822925	60.9417	0	ENSMUSG00000019210	ENSMUST00000204699	-	120807585	120822539	Promoter1k	369	protein_coding	Atp6v1e1
chr10	61451240	61452957	60.766	0	ENSMUSG00000020091	ENSMUST00000167087	-	61432820	61452658	Promoter1k	560	protein_coding	Eif4ebp2
chr13	80882642	80887148	60.766	0	ENSMUSG00000089827	ENSMUST00000161006	-	80884224	80885524	Promoter1k	629	misc	1700023H06Rik
chr2	30966536	30968348	60.766	0	ENSMUSG00000026849	ENSMUST00000137694	-	30960680	30967872	Promoter1k	430	protein_coding	Tor1a
chr5	145280326	145282074	60.766	0	ENSMUSG00000070420	ENSMUST00000200246	+	145280500	145286462	Promoter1k	700	protein_coding	Zscan25
chr13	24799827	24802843	60.5878	0	ENSMUSG00000019132	ENSMUST00000019276	+	24801657	24816197	Promoter1k	-322	protein_coding	BC005537
chr15	66577218	66578528	60.5878	0	ENSMUSG00000072501	ENSMUST00000048188	+	66577572	66645255	Promoter1k	301	protein_coding	Phf20l1
chr16	20097366	20098636	60.5878	0	ENSMUSG00000062901	ENSMUST00000023509	+	20097554	20127744	Promoter1k	447	protein_coding	Klhl24
chr16	32331937	32333559	60.5878	0	ENSMUSG00000053774	ENSMUST00000115151	+	32332252	32393747	Promoter1k	496	protein_coding	Ubxn7
chr2	165992109	165994172	60.5878	0	ENSMUSG00000027678	ENSMUST00000088095	+	165992637	166073242	Promoter1k	503	protein_coding	Ncoa3
chr2	172369982	172371999	60.5878	0	ENSMUSG00000027498	ENSMUST00000116375	+	172370734	172382448	Promoter1k	256	protein_coding	Cstf1
chr3	96103952	96105672	60.5878	0	ENSMUSG00000038495	ENSMUST00000146660	+	96104548	96141553	Promoter1k	264	protein_coding	Otud7b
chr5	43232211	43236670	60.5874	0	ENSMUSG00000039782	ENSMUST00000114065	+	43233959	43289724	Promoter1k	481	protein_coding	Cpeb2
chr12	108791998	108795458	60.4102	0	ENSMUSG00000021264	ENSMUST00000021692	+	108792973	108820148	Promoter1k	755	protein_coding	Yy1
chr8	84856786	84858346	60.2897	0	ENSMUSG00000003808	ENSMUST00000156970	+	84857020	84869256	Promoter1k	546	protein_coding	Farsa
chr6	48394883	48397521	60.2314	0	ENSMUSG00000042810	ENSMUST00000114572	+	48395866	48417466	Promoter1k	336	protein_coding	Krba1
chr8	11554690	11559097	60.2314	0	ENSMUSG00000045969	ENSMUST00000209646	+	11556111	11562048	Promoter1k	782	protein_coding	Ing1
chr5	127614824	127617832	60.0559	0	ENSMUSG00000029416	ENSMUST00000198727	-	127604606	127616883	Promoter1k	555	protein_coding	Slc15a4
chr8	111257825	111259974	60.0559	0	ENSMUSG00000003316	ENSMUST00000164283	-	111157565	111259200	Promoter1k	301	protein_coding	Glg1
chr11	72606541	72608860	60.0532	0	ENSMUSG00000020794	ENSMUST00000126046	+	72607319	72680140	Promoter1k	381	protein_coding	Ube2g1
chr3	65527525	65529966	60.0532	0	ENSMUSG00000034640	ENSMUST00000130705	+	65528460	65547597	Promoter1k	285	protein_coding	Tiparp
chr3	146851820	146854427	60.0532	0	ENSMUSG00000036745	ENSMUST00000170055	+	146852367	146982750	Promoter1k	756	protein_coding	Ttll7
chr5	138084633	138086205	60.0532	0	ENSMUSG00000029729	ENSMUST00000110963	+	138085120	138104492	Promoter1k	299	protein_coding	Zkscan1
chr7	100158989	100160333	60.0532	0	ENSMUSG00000030725	ENSMUST00000207825	+	100159359	100160654	Promoter1k	302	protein_coding	Lipt2
chr1	155416347	155417702	59.875	0	ENSMUSG00000026469	ENSMUST00000027741	-	155275701	155417329	Promoter1k	305	protein_coding	Xpr1
chr1	160791734	160793481	59.875	0	ENSMUSG00000026721	ENSMUST00000195442	-	160672451	160792938	Promoter1k	331	protein_coding	Rabgap1l
chr14	75753213	75754801	59.875	0	ENSMUSG00000034893	ENSMUST00000049168	-	75702351	75754493	Promoter1k	486	protein_coding	Cog3
chr18	10725212	10727338	59.875	0	ENSMUSG00000024294	ENSMUST00000131073	+	10725744	10755699	Promoter1k	531	protein_coding	Mib1
chr2	114174387	114175476	59.875	0	ENSMUSG00000040383	ENSMUST00000125460	-	114133368	114175246	Promoter1k	315	protein_coding	Aqr
chr8	3492582	3494292	59.875	0	ENSMUSG00000047264	ENSMUST00000207318	+	3493170	3495840	Promoter1k	267	protein_coding	Zfp358
chr4	86748112	86749898	59.7016	0	ENSMUSG00000038024	ENSMUST00000045512	+	86748555	86830167	Promoter1k	450	protein_coding	Dennd4c
chr17	80205561	80208004	59.6968	0	ENSMUSG00000024097	ENSMUST00000063417	-	80200089	80207305	Promoter1k	523	protein_coding	Srsf7
chr2	14054695	14056541	59.6968	0	ENSMUSG00000063275	ENSMUST00000091429	-	14026831	14056020	Promoter1k	402	protein_coding	Hacd1
chr7	19602804	19604816	59.6968	0	ENSMUSG00000061028	ENSMUST00000207907	-	19581043	19604405	Promoter1k	595	protein_coding	Clasrp
chr8	105757369	105759287	59.6968	0	ENSMUSG00000013150	ENSMUST00000135959	-	105727101	105758596	Promoter1k	268	protein_coding	Gfod2
chr8	116943176	116945361	59.6968	0	ENSMUSG00000047388	ENSMUST00000109099	+	116943393	116960445	Promoter1k	875	protein_coding	Atmin
chr13	95374178	95375705	59.5866	0	ENSMUSG00000021681	ENSMUST00000161671	-	95353502	95375334	Promoter1k	393	protein_coding	Aggf1
chr17	87974310	87976418	59.5866	0	ENSMUSG00000005370	ENSMUST00000005503	+	87975050	87990883	Promoter1k	314	protein_coding	Msh6
chr8	4612446	4614392	59.5866	0	ENSMUSG00000058748	ENSMUST00000202692	+	4613167	4630231	Promoter1k	252	protein_coding	Zfp958
chr11	80428272	80430022	59.5244	0	ENSMUSG00000017428	ENSMUST00000173060	+	80428690	80456423	Promoter1k	457	protein_coding	Psmd11
chr11	30266481	30269354	59.5186	0	ENSMUSG00000020315	ENSMUST00000006629	-	30099395	30268169	Promoter1k	252	protein_coding	Sptbn1
chr13	81710224	81713482	59.5186	0	ENSMUSG00000051098	ENSMUST00000224299	+	81711530	81750346	Promoter1k	323	protein_coding	Mblac2
chr13	100832265	100833836	59.5186	0	ENSMUSG00000021629	ENSMUST00000225922	-	100802847	100833340	Promoter1k	290	protein_coding	Slc30a5
chr16	97921162	97923281	59.5186	0	ENSMUSG00000045975	ENSMUST00000170757	-	97855210	97922633	Promoter1k	412	protein_coding	C2cd2
chr2	151739803	151741656	59.5186	0	ENSMUSG00000032869	ENSMUST00000155939	-	151716062	151741293	Promoter1k	564	protein_coding	Psmf1
chr7	75847885	75850133	59.5186	0	ENSMUSG00000055652	ENSMUST00000205887	+	75848441	75865627	Promoter1k	568	protein_coding	Klhl25
chr8	84248678	84250062	59.364	0	ENSMUSG00000019362	ENSMUST00000019506	-	84246238	84249719	Promoter1k	349	protein_coding	D8Ertd738e
chr14	34309853	34312668	59.3404	0	ENSMUSG00000021794	ENSMUST00000022322	+	34310727	34345144	Promoter1k	533	protein_coding	Glud1
chr15	91048348	91050415	59.3404	0	ENSMUSG00000022629	ENSMUST00000088614	-	90933276	91049948	Promoter1k	567	protein_coding	Kif21a
chr19	4395134	4397204	59.3404	0	ENSMUSG00000054611	ENSMUST00000175682	-	4350603	4397068	Promoter1k	899	protein_coding	Kdm2a
chr2	130177734	130179963	59.3404	0	ENSMUSG00000027404	ENSMUST00000139225	-	130171414	130179303	Promoter1k	455	protein_coding	Snrpb
chr2	131491345	131493939	59.3404	0	ENSMUSG00000027333	ENSMUST00000131698	+	131492264	131512177	Promoter1k	378	protein_coding	Smox
chr9	62810285	62812750	59.3404	0	ENSMUSG00000032244	ENSMUST00000034775	-	62791821	62811934	Promoter1k	417	protein_coding	Fem1b
chr15	89312902	89316051	59.2753	0	ENSMUSG00000036529	ENSMUST00000144585	-	89288283	89315255	Promoter1k	779	protein_coding	Sbf1
chr1	160905777	160907638	59.1701	0	ENSMUSG00000040423	ENSMUST00000161609	+	160906418	160974978	Promoter1k	289	protein_coding	Rc3h1
chr11	78261162	78262988	59.1701	0	ENSMUSG00000010277	ENSMUST00000125459	+	78261752	78264032	Promoter1k	323	protein_coding	2610507B11Rik
chr4	45106988	45108388	59.1701	0	ENSMUSG00000078713	ENSMUST00000107809	-	45105212	45108038	Promoter1k	350	protein_coding	Tomm5
chr1	130715086	130718620	59.1622	0	ENSMUSG00000026409	ENSMUST00000186777	-	130707580	130717238	Promoter1k	385	protein_coding	Pfkfb2
chr1	134559877	134561984	59.1622	0	ENSMUSG00000042207	ENSMUST00000112197	+	134560207	134606791	Promoter1k	723	protein_coding	Kdm5b
chr11	46436680	46437987	59.1622	0	ENSMUSG00000020397	ENSMUST00000156073	+	46437005	46439942	Promoter1k	328	protein_coding	Med7
chr14	26667976	26670695	59.1622	0	ENSMUSG00000098751	ENSMUST00000184349	-	26669547	26669608	Promoter1k	273	miRNA	Mir7672
chr6	18513195	18515461	59.1622	0	ENSMUSG00000000416	ENSMUST00000148602	-	18366707	18514749	Promoter1k	421	protein_coding	Cttnbp2
chr7	16386815	16388084	59.1622	0	ENSMUSG00000052833	ENSMUST00000094815	-	16327050	16387785	Promoter1k	336	protein_coding	Sae1
chr8	105297219	105299135	59.147	0	ENSMUSG00000014859	ENSMUST00000212037	+	105297717	105298270	Promoter1k	460	protein_coding	E2f4
chr11	17953004	17954151	58.984	0	ENSMUSG00000016984	ENSMUST00000076661	-	17938756	17953875	Promoter1k	298	protein_coding	Etaa1
chr11	120347185	120351018	58.984	0	ENSMUSG00000043644	ENSMUST00000143813	+	120348678	120351190	Promoter1k	423	misc	0610009L18Rik
chr12	59218004	59220321	58.984	0	ENSMUSG00000035329	ENSMUST00000161351	-	59204552	59218801	Promoter1k	-361	protein_coding	Fbxo33
chr16	38087554	38091465	58.984	0	ENSMUSG00000022812	ENSMUST00000023507	+	38089001	38246084	Promoter1k	508	protein_coding	Gsk3b
chr18	24528786	24530748	58.984	0	ENSMUSG00000040446	ENSMUST00000046206	-	24484962	24530204	Promoter1k	437	protein_coding	Rprd1a
chr3	53016248	53017476	58.984	0	ENSMUSG00000027742	ENSMUST00000192788	-	52995800	53017210	Promoter1k	348	protein_coding	Cog6
chr3	88579392	88580664	58.984	0	ENSMUSG00000041355	ENSMUST00000035785	+	88579671	88588419	Promoter1k	357	protein_coding	Ssr2
chr4	4791785	4793793	58.984	0	ENSMUSG00000066324	ENSMUST00000084949	-	4762484	4793355	Promoter1k	566	protein_coding	Impad1
chr4	101353770	101358088	58.984	0	ENSMUSG00000086782	ENSMUST00000144604	-	101346531	101356248	Promoter1k	319	lincRNA	E130102H24Rik
chr6	72615460	72617833	58.984	0	ENSMUSG00000056429	ENSMUST00000070524	-	72608432	72617000	Promoter1k	354	protein_coding	Tgoln1
chr11	70236671	70240798	58.9811	0	ENSMUSG00000093989	ENSMUST00000141880	-	70238127	70239058	Promoter1k	324	protein_coding	Rnasek
chr7	45508842	45510854	58.8158	0	ENSMUSG00000030824	ENSMUST00000211682	-	45498727	45510315	Promoter1k	467	protein_coding	Nucb1
chr12	101081884	101084756	58.8058	0	ENSMUSG00000041846	ENSMUST00000222302	-	101080209	101083663	Promoter1k	343	protein_coding	Ppp4r3a
chr16	22263915	22266623	58.8058	0	ENSMUSG00000022858	ENSMUST00000162413	-	22246462	22265829	Promoter1k	560	protein_coding	Tra2b
chr17	31057036	31059356	58.8058	0	ENSMUSG00000024030	ENSMUST00000139013	+	31057774	31098759	Promoter1k	422	protein_coding	Abcg1
chr18	10608841	10610755	58.8058	0	ENSMUSG00000024293	ENSMUST00000115864	-	10566619	10610109	Promoter1k	311	protein_coding	Esco1
chr18	61554616	61557412	58.8058	0	ENSMUSG00000024576	ENSMUST00000167187	+	61555689	61587531	Promoter1k	325	protein_coding	Csnk1a1
chr19	9133573	9136150	58.8058	0	ENSMUSG00000024658	ENSMUST00000142025	+	9135157	9279175	Promoter1k	-296	misc	Gm9750
chr19	60889198	60891352	58.8058	0	ENSMUSG00000003228	ENSMUST00000003313	+	60889749	61092553	Promoter1k	526	protein_coding	Grk5
chr3	152209508	152212384	58.8058	0	ENSMUSG00000028034	ENSMUST00000200452	+	152210521	152236826	Promoter1k	425	protein_coding	Fubp1
chr4	116073779	116077917	58.8058	0	ENSMUSG00000028703	ENSMUST00000133799	+	116075545	116088529	Promoter1k	303	protein_coding	Lrrc41
chr4	149098553	149100263	58.8058	0	ENSMUSG00000028975	ENSMUST00000134747	-	148984105	149099809	Promoter1k	401	protein_coding	Pex14
chr6	115037050	115038057	58.8058	0	ENSMUSG00000030316	ENSMUST00000154621	-	115016203	115037825	Promoter1k	272	protein_coding	Tamm41
chr9	86467030	86467920	58.8058	0	ENSMUSG00000034973	ENSMUST00000185919	+	86467214	86555804	Promoter1k	261	protein_coding	Dopey1
chr9	120491949	120494553	58.8058	0	ENSMUSG00000111828	ENSMUST00000213677	-	120490532	120492547	Promoter1k	-704	misc	AC123708.2
chr15	82046166	82048175	58.6386	0	ENSMUSG00000063480	ENSMUST00000072904	-	82041478	82047535	Promoter1k	365	protein_coding	Snu13
chr15	85335554	85337961	58.6386	0	ENSMUSG00000016541	ENSMUST00000163242	+	85336381	85463836	Promoter1k	376	protein_coding	Atxn10
chr10	81558621	81561880	58.6276	0	ENSMUSG00000054452	ENSMUST00000002518	+	81559494	81566362	Promoter1k	756	protein_coding	Aes
chr11	23894212	23895630	58.6276	0	ENSMUSG00000020273	ENSMUST00000102863	-	23870056	23895236	Promoter1k	315	protein_coding	Papolg
chr14	20928760	20930965	58.6276	0	ENSMUSG00000021823	ENSMUST00000226113	+	20929398	20998781	Promoter1k	464	protein_coding	Vcl
chr19	6938350	6943244	58.6276	0	ENSMUSG00000024958	ENSMUST00000099776	-	6938070	6941193	Promoter1k	396	protein_coding	Gpr137
chr4	42999135	43000572	58.6276	0	ENSMUSG00000028452	ENSMUST00000148182	-	42993712	43000433	Promoter1k	580	protein_coding	Vcp
chr4	116555438	116558579	58.6276	0	ENSMUSG00000034042	ENSMUST00000030460	+	116557658	116593882	Promoter1k	-650	protein_coding	Gpbp1l1
chr6	120035931	120040104	58.6276	0	ENSMUSG00000045962	ENSMUST00000088646	-	119924621	120037659	Promoter1k	-358	protein_coding	Wnk1
chr9	64252266	64254016	58.5772	0	ENSMUSG00000004936	ENSMUST00000005066	-	64185770	64253631	Promoter1k	490	protein_coding	Map2k1
chr5	29735058	29737685	58.5488	0	ENSMUSG00000029131	ENSMUST00000196528	+	29736033	29818134	Promoter1k	338	protein_coding	Dnajb6
chr11	70000167	70002670	58.4601	0	ENSMUSG00000020888	ENSMUST00000135422	+	70000835	70006013	Promoter1k	583	protein_coding	Dvl2
chr2	164070081	164071617	58.4601	0	ENSMUSG00000018322	ENSMUST00000018466	-	164053540	164071102	Promoter1k	253	protein_coding	Tomm34
chr10	80431941	80434272	58.4494	0	ENSMUSG00000020167	ENSMUST00000105346	-	80409608	80433621	Promoter1k	515	protein_coding	Tcf3
chr10	81543202	81545241	58.4494	0	ENSMUSG00000034781	ENSMUST00000043604	-	81528724	81545190	Promoter1k	969	protein_coding	Gna11
chr11	4593764	4595075	58.4494	0	ENSMUSG00000034354	ENSMUST00000109943	-	4480868	4594815	Promoter1k	396	protein_coding	Mtmr3
chr11	113648801	113650736	58.4494	0	ENSMUSG00000041654	ENSMUST00000123153	-	113577643	113650070	Promoter1k	302	protein_coding	Slc39a11
chr13	94788625	94789830	58.4494	0	ENSMUSG00000042043	ENSMUST00000046644	+	94788910	94842922	Promoter1k	317	protein_coding	Tbca
chr14	54616956	54618332	58.4494	0	ENSMUSG00000022193	ENSMUST00000022803	-	54614120	54617995	Promoter1k	351	protein_coding	Psmb5
chr16	8828997	8831924	58.4494	0	ENSMUSG00000022507	ENSMUST00000023150	+	8830100	8858916	Promoter1k	360	protein_coding	1810013L24Rik
chr17	24669125	24671765	58.4494	0	ENSMUSG00000041130	ENSMUST00000047179	+	24669752	24682015	Promoter1k	693	protein_coding	Zfp598
chr18	62977589	62979243	58.4494	0	ENSMUSG00000024581	ENSMUST00000137849	+	62977922	62982785	Promoter1k	494	protein_coding	Napg
chr2	150903496	150905244	58.4494	0	ENSMUSG00000032046	ENSMUST00000129228	-	150846330	150904647	Promoter1k	277	protein_coding	Abhd12
chr4	101264183	101265611	58.4494	0	ENSMUSG00000028530	ENSMUST00000132292	-	101181912	101265223	Promoter1k	326	protein_coding	Jak1
chr6	42691849	42693375	58.4494	0	ENSMUSG00000036667	ENSMUST00000152100	-	42676695	42693003	Promoter1k	391	protein_coding	Tcaf1
chr6	85067930	85069971	58.3913	0	ENSMUSG00000033769	ENSMUST00000046334	-	84834206	85069457	Promoter1k	507	protein_coding	Exoc6b
chr2	150135499	150137144	58.2881	0	ENSMUSG00000068134	ENSMUST00000094538	-	150117156	150136642	Promoter1k	321	protein_coding	Zfp120
chr6	147042186	147044060	58.2881	0	ENSMUSG00000040112	ENSMUST00000149660	+	147042764	147050580	Promoter1k	359	protein_coding	Mrps35
chr1	87326554	87328091	58.2843	0	ENSMUSG00000048000	ENSMUST00000173173	+	87327066	87433799	Promoter1k	256	protein_coding	Gigyf2
chr12	69196389	69198597	58.2843	0	ENSMUSG00000097061	ENSMUST00000181850	+	69197211	69199867	Promoter1k	282	misc	9330151L19Rik
chr12	71135965	71138336	58.2843	0	ENSMUSG00000034601	ENSMUST00000149564	+	71136848	71243303	Promoter1k	302	protein_coding	2700049A03Rik
chr15	76816568	76818867	58.2803	0	ENSMUSG00000033697	ENSMUST00000175843	-	76765522	76817970	Promoter1k	253	protein_coding	Arhgap39
chr10	78425118	78426828	58.2712	0	ENSMUSG00000005054	ENSMUST00000005185	+	78425669	78427622	Promoter1k	304	protein_coding	Cstb
chr14	73509831	73511008	58.2712	0	ENSMUSG00000022109	ENSMUST00000022705	+	73510049	73518545	Promoter1k	370	protein_coding	Med4
chr5	73254773	73256695	58.2712	0	ENSMUSG00000070733	ENSMUST00000148433	-	73119257	73256425	Promoter1k	691	protein_coding	Fryl
chr6	97210578	97212619	58.2712	0	ENSMUSG00000035199	ENSMUST00000044681	+	97210689	97233315	Promoter1k	909	protein_coding	Arl6ip5
chr7	5079705	5081753	58.2712	0	ENSMUSG00000035203	ENSMUST00000045277	+	5080293	5098176	Promoter1k	436	protein_coding	Epn1
chr7	108934197	108936024	58.2712	0	ENSMUSG00000031029	ENSMUST00000033342	+	108934417	108942951	Promoter1k	693	protein_coding	Eif3f
chr8	64731905	64734113	58.2712	0	ENSMUSG00000031604	ENSMUST00000135943	-	64724981	64733548	Promoter1k	539	protein_coding	Msmo1
chr9	65435476	65436833	58.2712	0	ENSMUSG00000059183	ENSMUST00000132966	+	65435788	65452417	Promoter1k	366	protein_coding	Mtfmt
chr9	98600569	98602121	58.2712	0	ENSMUSG00000032459	ENSMUST00000190150	-	98595176	98601645	Promoter1k	300	protein_coding	Mrps22
chr19	8818222	8821471	58.1254	0	ENSMUSG00000071659	ENSMUST00000096753	+	8819401	8834142	Promoter1k	445	protein_coding	Hnrnpul2
chr9	105053086	105054070	58.1254	0	ENSMUSG00000032563	ENSMUST00000142424	+	105053301	105077466	Promoter1k	277	protein_coding	Mrpl3
chr16	17110354	17111501	58.1162	0	ENSMUSG00000022771	ENSMUST00000153927	-	17097009	17111213	Promoter1k	286	protein_coding	Ppil2
chr2	153442544	153444569	58.1072	0	ENSMUSG00000061411	ENSMUST00000109784	-	153407466	153444479	Promoter1k	923	protein_coding	Nol4l
chr11	19923645	19926688	58.093	0	ENSMUSG00000045671	ENSMUST00000093298	+	19924442	20022577	Promoter1k	724	protein_coding	Spred2
chr11	105125995	105127720	58.093	0	ENSMUSG00000020691	ENSMUST00000136214	+	105126479	105140394	Promoter1k	378	protein_coding	Mettl2
chr13	93497959	93500309	58.093	0	ENSMUSG00000021690	ENSMUST00000220513	-	93463577	93499737	Promoter1k	603	protein_coding	Jmy
chr14	26532759	26535495	58.093	0	ENSMUSG00000021870	ENSMUST00000038522	-	26413175	26533740	Promoter1k	-387	protein_coding	Slmap
chr15	98532322	98534808	58.093	0	ENSMUSG00000022992	ENSMUST00000116400	-	98519101	98534221	Promoter1k	656	protein_coding	Kansl2
chr16	33184827	33186348	58.093	0	ENSMUSG00000022807	ENSMUST00000039733	+	33185071	33243311	Promoter1k	516	protein_coding	Osbpl11
chr19	29521603	29523866	58.093	0	ENSMUSG00000038658	ENSMUST00000160221	+	29522382	29581489	Promoter1k	352	protein_coding	Ric1
chr9	120110219	120111505	58.093	0	ENSMUSG00000032519	ENSMUST00000144768	+	120110424	120123651	Promoter1k	438	protein_coding	Slc25a38
chr17	56584787	56587027	58.0252	0	ENSMUSG00000071054	ENSMUST00000095224	+	56585059	56606294	Promoter1k	848	protein_coding	Safb
chr4	131843064	131844451	58.0046	0	ENSMUSG00000028910	ENSMUST00000139573	+	131843505	131844007	Promoter1k	252	protein_coding	Mecr
chr9	106367103	106373337	58.0046	0	ENSMUSG00000053716	ENSMUST00000173748	+	106370744	106373856	Promoter1k	-524	protein_coding	Dusp7
chr4	97777555	97779276	57.93	0	ENSMUSG00000048747	ENSMUST00000147069	-	97679265	97778078	Promoter1k	-337	protein_coding	E130114P18Rik
chr6	37440171	37443010	57.93	0	ENSMUSG00000038648	ENSMUST00000041093	-	37327255	37442146	Promoter1k	556	protein_coding	Creb3l2
chr7	80801983	80803877	57.93	0	ENSMUSG00000030536	ENSMUST00000206149	-	80749377	80803263	Promoter1k	333	protein_coding	Iqgap1
chr10	71347067	71349126	57.9148	0	ENSMUSG00000060733	ENSMUST00000141153	+	71347843	71363880	Promoter1k	253	protein_coding	Ipmk
chr11	116579658	116581974	57.9148	0	ENSMUSG00000020802	ENSMUST00000082152	-	116537740	116581447	Promoter1k	631	protein_coding	Ube2o
chr17	78735301	78737251	57.9148	0	ENSMUSG00000024077	ENSMUST00000145910	-	78649913	78737196	Promoter1k	920	protein_coding	Strn
chr4	133369555	133373717	57.9148	0	ENSMUSG00000028854	ENSMUST00000140681	+	133370644	133412136	Promoter1k	992	protein_coding	Slc9a1
chr5	142959930	142964841	57.9148	0	ENSMUSG00000029581	ENSMUST00000150622	+	142962953	142970552	Promoter1k	-568	protein_coding	Fscn1
chr6	47835271	47836776	57.9148	0	ENSMUSG00000062519	ENSMUST00000114598	+	47835695	47873537	Promoter1k	328	protein_coding	Zfp398
chr11	116488769	116491222	57.864	0	ENSMUSG00000015869	ENSMUST00000130835	-	116478292	116490289	Promoter1k	294	protein_coding	Prpsap1
chr13	67813588	67814823	57.831	0	ENSMUSG00000030446	ENSMUST00000012725	+	67813816	67826999	Promoter1k	389	protein_coding	Zfp273
chr2	151494005	151495127	57.8289	0	ENSMUSG00000027455	ENSMUST00000133197	+	151494311	151503423	Promoter1k	255	protein_coding	Nsfl1c
chr6	31215485	31219243	57.7942	0	ENSMUSG00000044471	ENSMUST00000188611	-	31166524	31218346	Promoter1k	982	lincRNA	Lncpint
chr7	142385784	142388465	57.7942	0	ENSMUSG00000007891	ENSMUST00000153679	-	142383194	142387819	Promoter1k	695	protein_coding	Ctsd
chr17	87264460	87266459	57.7723	0	ENSMUSG00000024150	ENSMUST00000139258	-	87258783	87265863	Promoter1k	404	protein_coding	Mcfd2
chr10	14704407	14705730	57.7529	0	ENSMUSG00000019868	ENSMUST00000149485	-	14655788	14705459	Promoter1k	391	protein_coding	Vta1
chr2	165033402	165035218	57.7529	0	ENSMUSG00000039804	ENSMUST00000141663	-	165022942	165034787	Promoter1k	477	protein_coding	Ncoa5
chr7	128610707	128613157	57.7529	0	ENSMUSG00000042105	ENSMUST00000043138	+	128611360	128696425	Promoter1k	572	protein_coding	Inpp5f
chr11	5739737	5741641	57.7366	0	ENSMUSG00000049680	ENSMUST00000140922	-	5718037	5741146	Promoter1k	457	protein_coding	Urgcp
chr13	69809503	69811373	57.7366	0	ENSMUSG00000021598	ENSMUST00000221893	+	69809914	69814295	Promoter1k	524	protein_coding	Med10
chr19	10524484	10526543	57.7366	0	ENSMUSG00000034820	ENSMUST00000038379	+	10525244	10547735	Promoter1k	269	protein_coding	Cpsf7
chr2	129799892	129802831	57.7366	0	ENSMUSG00000037885	ENSMUST00000165413	+	129800517	129828974	Promoter1k	844	protein_coding	Stk35
chr2	154656669	154658884	57.7366	0	ENSMUSG00000038467	ENSMUST00000044277	+	154657018	154694785	Promoter1k	758	protein_coding	Chmp4b
chr9	109930884	109933430	57.7366	0	ENSMUSG00000032479	ENSMUST00000165876	+	109931864	110083947	Promoter1k	293	protein_coding	Map4
chr7	143052049	143056664	57.708	0	ENSMUSG00000059277	ENSMUST00000155952	-	143032621	143053686	Promoter1k	-670	misc	R74862
chr11	86991384	86994403	57.6531	0	ENSMUSG00000018427	ENSMUST00000018571	-	86936425	86993707	Promoter1k	814	protein_coding	Ypel2
chr3	95041339	95043107	57.6057	0	ENSMUSG00000005625	ENSMUST00000117355	-	95032705	95042543	Promoter1k	320	protein_coding	Psmd4
chr2	164073958	164075351	57.6004	0	ENSMUSG00000018209	ENSMUST00000018353	+	164074138	164155524	Promoter1k	516	protein_coding	Stk4
chr6	129532530	129536080	57.5757	0	ENSMUSG00000097675	ENSMUST00000203703	-	129531950	129533817	Promoter1k	-488	misc	1700101I11Rik
chr1	36511340	36513715	57.5584	0	ENSMUSG00000001138	ENSMUST00000154225	+	36513097	36520435	Promoter1k	-570	protein_coding	Cnnm3
chr11	120085472	120087336	57.5584	0	ENSMUSG00000039781	ENSMUST00000106227	-	120064430	120086827	Promoter1k	423	protein_coding	Cep131
chr13	112800372	112802144	57.5584	0	ENSMUSG00000021759	ENSMUST00000070951	+	112800863	112867642	Promoter1k	395	protein_coding	Plpp1
chr15	81959172	81961416	57.5584	0	ENSMUSG00000022474	ENSMUST00000147442	-	81957341	81960764	Promoter1k	470	protein_coding	Pmm1
chr15	100038587	100039848	57.5584	0	ENSMUSG00000023026	ENSMUST00000100203	+	100038664	100219473	Promoter1k	553	protein_coding	Dip2b
chr17	26560777	26563653	57.5584	0	ENSMUSG00000001576	ENSMUST00000001619	+	26561545	26655174	Promoter1k	670	protein_coding	Ergic1
chr18	44827765	44829390	57.5584	0	ENSMUSG00000034653	ENSMUST00000037763	+	44827746	44889717	Promoter1k	831	protein_coding	Ythdc2
chr2	59881510	59882890	57.5584	0	ENSMUSG00000026988	ENSMUST00000102751	-	59855187	59882547	Promoter1k	347	protein_coding	Wdsub1
chr2	101678104	101679690	57.5584	0	ENSMUSG00000027164	ENSMUST00000004949	+	101678440	101701669	Promoter1k	457	protein_coding	Traf6
chr3	16182768	16184376	57.5584	0	ENSMUSG00000047213	ENSMUST00000193598	+	16183236	16203924	Promoter1k	336	protein_coding	Ythdf3
chr3	38482559	38485548	57.5584	0	ENSMUSG00000044864	ENSMUST00000127837	-	38483251	38484815	Promoter1k	762	protein_coding	Ankrd50
chr5	14514483	14516107	57.5584	0	ENSMUSG00000061601	ENSMUST00000182426	+	14514993	14860184	Promoter1k	302	protein_coding	Pclo
chr5	149634534	149637067	57.5584	0	ENSMUSG00000029657	ENSMUST00000201452	-	149614287	149636171	Promoter1k	371	protein_coding	Hsph1
chr6	39205066	39206788	57.5584	0	ENSMUSG00000042599	ENSMUST00000002305	-	39136623	39206789	Promoter1k	862	protein_coding	Kdm7a
chr8	81013442	81015724	57.5584	0	ENSMUSG00000038250	ENSMUST00000211538	-	80998213	81014913	Promoter1k	330	protein_coding	Usp38
chr8	41416100	41417519	57.5499	0	ENSMUSG00000031590	ENSMUST00000033999	-	41397459	41417074	Promoter1k	265	protein_coding	Frg1
chr14	25693705	25695612	57.4773	0	ENSMUSG00000021868	ENSMUST00000223872	+	25694194	25695857	Promoter1k	464	protein_coding	Ppif
chr7	138907881	138910490	57.4773	0	ENSMUSG00000078566	ENSMUST00000125359	-	138898710	138909479	Promoter1k	294	protein_coding	Bnip3
chr1	156717775	156719775	57.462	0	ENSMUSG00000033557	ENSMUST00000122424	-	156678532	156719072	Promoter1k	297	protein_coding	Fam20b
chr2	148731480	148732787	57.3986	0	ENSMUSG00000027438	ENSMUST00000140647	-	148706418	148732391	Promoter1k	258	protein_coding	Napb
chr3	62505685	62507510	57.3986	0	ENSMUSG00000027770	ENSMUST00000029336	-	62468013	62507004	Promoter1k	407	protein_coding	Dhx36
chr7	82865079	82870414	57.3986	0	ENSMUSG00000057706	ENSMUST00000082237	+	82867333	82871515	Promoter1k	413	protein_coding	Mex3b
chr1	36555431	36559035	57.3802	0	ENSMUSG00000026121	ENSMUST00000191642	-	36548642	36557526	Promoter1k	293	protein_coding	Sema4c
chr10	62338035	62341563	57.3802	0	ENSMUSG00000085347	ENSMUST00000123457	+	62340256	62349851	Promoter1k	-457	misc	Hk1os
chr11	17158549	17160668	57.3802	0	ENSMUSG00000033953	ENSMUST00000102880	+	17159263	17200375	Promoter1k	345	protein_coding	Ppp3r1
chr14	63121824	63124525	57.3802	0	ENSMUSG00000021939	ENSMUST00000225639	+	63122514	63123782	Promoter1k	660	protein_coding	Ctsb
chr16	17232760	17235192	57.3802	0	ENSMUSG00000050240	ENSMUST00000115698	+	17233664	17261595	Promoter1k	312	protein_coding	Hic2
chr16	92057442	92059810	57.3802	0	ENSMUSG00000089774	ENSMUST00000113975	+	92058322	92087473	Promoter1k	304	protein_coding	Slc5a3
chr2	180024103	180027241	57.3802	0	ENSMUSG00000039108	ENSMUST00000055485	+	180024987	180035461	Promoter1k	685	protein_coding	Lsm14b
chr3	108653726	108655091	57.3802	0	ENSMUSG00000027884	ENSMUST00000106613	+	108653990	108678012	Promoter1k	418	protein_coding	Clcc1
chr5	35103741	35106384	57.3802	0	ENSMUSG00000029103	ENSMUST00000132754	-	35102509	35104540	Promoter1k	-522	protein_coding	Lrpap1
chr5	143621994	143623732	57.3802	0	ENSMUSG00000018001	ENSMUST00000177196	+	143622534	143686526	Promoter1k	329	protein_coding	Cyth3
chr6	136803361	136804637	57.3802	0	ENSMUSG00000096010	ENSMUST00000179285	-	136801553	136804415	Promoter1k	416	protein_coding	Hist4h4
chr6	147090287	147093043	57.3802	0	ENSMUSG00000040102	ENSMUST00000036003	+	147091379	147112778	Promoter1k	286	protein_coding	Klhl42
chr7	141130841	141132675	57.3802	0	ENSMUSG00000025495	ENSMUST00000174058	+	141131356	141143142	Promoter1k	402	protein_coding	Ptdss2
chr2	167502622	167504945	57.3652	0	ENSMUSG00000006418	ENSMUST00000127939	+	167503446	167516164	Promoter1k	337	protein_coding	Rnf114
chr2	33467370	33469055	57.3016	0	ENSMUSG00000026788	ENSMUST00000113156	-	33453522	33468505	Promoter1k	293	protein_coding	Zbtb43
chr11	120820721	120825459	57.2704	0	ENSMUSG00000025153	ENSMUST00000205905	-	120822772	120823780	Promoter1k	690	protein_coding	Fasn
chr14	7817742	7819853	57.2214	0	ENSMUSG00000025278	ENSMUST00000052678	+	7817957	7951588	Promoter1k	840	protein_coding	Flnb
chr5	134550373	134553045	57.2214	0	ENSMUSG00000107090	ENSMUST00000202523	+	134552057	134558295	Promoter1k	-348	misc	Gm42884
chr5	134637985	134639962	57.2214	0	ENSMUSG00000040731	ENSMUST00000200874	-	134624882	134639302	Promoter1k	329	protein_coding	Eif4h
chr11	50826416	50828087	57.202	0	ENSMUSG00000044807	ENSMUST00000139465	-	50817193	50827686	Promoter1k	435	protein_coding	Zfp354c
chr12	84996124	84997604	57.202	0	ENSMUSG00000021244	ENSMUST00000101202	+	84996490	85070514	Promoter1k	374	protein_coding	Ylpm1
chr13	48965542	48969158	57.202	0	ENSMUSG00000038014	ENSMUST00000060805	-	48879219	48968017	Promoter1k	667	protein_coding	Fam120a
chr14	45317211	45319190	57.202	0	ENSMUSG00000021831	ENSMUST00000022378	-	45283092	45318572	Promoter1k	372	protein_coding	Ero1l
chr16	16357503	16359450	57.202	0	ENSMUSG00000022789	ENSMUST00000115749	-	16312235	16359030	Promoter1k	554	protein_coding	Dnm1l
chr16	91372262	91374113	57.202	0	ENSMUSG00000022971	ENSMUST00000089042	+	91372899	91405366	Promoter1k	288	protein_coding	Ifnar2
chr2	172999676	173001742	57.202	0	ENSMUSG00000027509	ENSMUST00000132212	+	173000124	173009445	Promoter1k	585	protein_coding	Rae1
chr4	136020590	136022202	57.202	0	ENSMUSG00000028668	ENSMUST00000030427	-	136003368	136021763	Promoter1k	367	protein_coding	Eloa
chr5	120502109	120503693	57.202	0	ENSMUSG00000029598	ENSMUST00000131831	-	120485247	120503601	Promoter1k	700	protein_coding	Plbd2
chr12	111375458	111378693	57.1964	0	ENSMUSG00000021279	ENSMUST00000222196	-	111339821	111377619	Promoter1k	544	protein_coding	Cdc42bpb
chr10	67911294	67912923	57.1742	0	ENSMUSG00000037855	ENSMUST00000138543	-	67896694	67912435	Promoter1k	327	protein_coding	Zfp365
chr1	153486114	153488078	57.0846	0	ENSMUSG00000042699	ENSMUST00000186380	-	153455758	153487608	Promoter1k	512	protein_coding	Dhx9
chr5	130221555	130223793	57.0846	0	ENSMUSG00000053094	ENSMUST00000111298	+	130222335	130243666	Promoter1k	339	protein_coding	Tmem248
chr19	47089291	47091445	57.0474	0	ENSMUSG00000071528	ENSMUST00000096014	-	47083471	47090625	Promoter1k	257	protein_coding	Usmg5
chr12	51690592	51692680	57.0238	0	ENSMUSG00000020954	ENSMUST00000013130	-	51609632	51691887	Promoter1k	251	protein_coding	Strn3
chr12	80517936	80520646	57.0238	0	ENSMUSG00000021130	ENSMUST00000021558	+	80518990	80603898	Promoter1k	301	protein_coding	Galnt16
chr13	55714247	55715991	57.0238	0	ENSMUSG00000021497	ENSMUST00000021959	+	55714650	55726227	Promoter1k	469	protein_coding	Txndc15
chr13	63239439	63241354	57.0238	0	ENSMUSG00000021458	ENSMUST00000220884	+	63240108	63301232	Promoter1k	288	protein_coding	2010111I01Rik
chr14	79480414	79483517	57.0238	0	ENSMUSG00000022023	ENSMUST00000022601	-	79459937	79481268	Promoter1k	-697	protein_coding	Wbp4
chr15	36281858	36283730	57.0238	0	ENSMUSG00000022280	ENSMUST00000022890	-	36239934	36283147	Promoter1k	353	protein_coding	Rnf19a
chr16	20516338	20518642	57.0238	0	ENSMUSG00000086837	ENSMUST00000134992	-	20511133	20517766	Promoter1k	276	misc	Gm16618
chr17	23738583	23741008	57.0238	0	ENSMUSG00000023909	ENSMUST00000024702	-	23736186	23740330	Promoter1k	535	protein_coding	Paqr4
chr17	23769664	23772448	57.0238	0	ENSMUSG00000040097	ENSMUST00000086325	-	23755423	23771591	Promoter1k	535	protein_coding	Flywch1
chr4	148557905	148559684	57.0238	0	ENSMUSG00000017264	ENSMUST00000076022	+	148558462	148582401	Promoter1k	332	protein_coding	Exosc10
chr4	152039030	152040705	57.0238	0	ENSMUSG00000028948	ENSMUST00000131696	+	152039363	152060042	Promoter1k	504	protein_coding	Nol9
chr9	41155950	41158282	57.0238	0	ENSMUSG00000032020	ENSMUST00000136530	-	41050554	41157502	Promoter1k	386	protein_coding	Ubash3b
chr9	102834374	102836217	57.0238	0	ENSMUSG00000032547	ENSMUST00000176198	+	102834982	102908305	Promoter1k	313	protein_coding	Ryk
chr6	113739636	113740986	57.0072	0	ENSMUSG00000030298	ENSMUST00000205135	-	113739129	113740727	Promoter1k	416	protein_coding	Sec13
chr1	163928877	163931290	56.9604	0	ENSMUSG00000026584	ENSMUST00000162234	+	163929805	163955109	Promoter1k	278	protein_coding	Scyl3
chr6	83438530	83443239	56.9427	0	ENSMUSG00000034832	ENSMUST00000205921	-	83436797	83441632	Promoter1k	748	protein_coding	Tet3
chr11	75486578	75488174	56.93	0	ENSMUSG00000020850	ENSMUST00000131283	+	75486855	75495820	Promoter1k	521	protein_coding	Prpf8
chr12	111965654	111967159	56.93	0	ENSMUSG00000021290	ENSMUST00000222874	-	111961376	111966894	Promoter1k	488	protein_coding	2010107E04Rik
chr2	112238998	112241824	56.8671	0	ENSMUSG00000027134	ENSMUST00000028554	+	112239468	112247111	Promoter1k	943	protein_coding	Lpcat4
chr3	94581120	94583098	56.8671	0	ENSMUSG00000028136	ENSMUST00000107283	-	94499313	94582549	Promoter1k	440	protein_coding	Snx27
chr1	43826376	43828344	56.8456	0	ENSMUSG00000057363	ENSMUST00000136179	-	43771730	43827016	Promoter1k	-344	protein_coding	Uxs1
chr15	93593939	93596835	56.8456	0	ENSMUSG00000036158	ENSMUST00000048982	-	93499114	93595891	Promoter1k	504	protein_coding	Prickle1
chr18	38296295	38298535	56.8456	0	ENSMUSG00000089296	ENSMUST00000158671	+	38297939	38298041	Promoter1k	-524	misc	Gm23205
chr19	26604010	26608714	56.8456	0	ENSMUSG00000024921	ENSMUST00000099537	+	26607270	26778273	Promoter1k	-908	protein_coding	Smarca2
chr2	11601955	11603483	56.8456	0	ENSMUSG00000037197	ENSMUST00000040314	-	11585437	11603262	Promoter1k	543	protein_coding	Rbm17
chr6	149100266	149102271	56.8456	0	ENSMUSG00000030313	ENSMUST00000150436	-	149013988	149101538	Promoter1k	270	protein_coding	Dennd5b
chr9	63601940	63604395	56.8456	0	ENSMUSG00000037257	ENSMUST00000041551	+	63602660	63644588	Promoter1k	507	protein_coding	Aagab
chr9	78447668	78449273	56.8456	0	ENSMUSG00000032342	ENSMUST00000150850	+	78448213	78450472	Promoter1k	257	protein_coding	Mto1
chr9	101250340	101252275	56.8456	0	ENSMUSG00000043154	ENSMUST00000075941	-	101105084	101251795	Promoter1k	488	protein_coding	Ppp2r3a
chr8	84831491	84833324	56.7889	0	ENSMUSG00000033751	ENSMUST00000036734	+	84831522	84835482	Promoter1k	885	protein_coding	Gadd45gip1
chr5	134582621	134583712	56.7407	0	ENSMUSG00000023104	ENSMUST00000201674	+	134582757	134591634	Promoter1k	409	protein_coding	Rfc2
chr5	24586157	24589066	56.7138	0	ENSMUSG00000038181	ENSMUST00000197318	+	24586825	24591220	Promoter1k	786	protein_coding	Chpf2
chr1	91457633	91460099	56.7027	0	ENSMUSG00000055866	ENSMUST00000069620	-	91415982	91459324	Promoter1k	458	protein_coding	Per2
chr17	5491138	5495792	56.7027	0	ENSMUSG00000034265	ENSMUST00000089185	+	5492600	5753891	Promoter1k	865	protein_coding	Zdhhc14
chr11	95712389	95714744	56.6899	0	ENSMUSG00000075595	ENSMUST00000133070	+	95713011	95835115	Promoter1k	555	protein_coding	Zfp652
chr18	31803618	31805713	56.6899	0	ENSMUSG00000024400	ENSMUST00000082319	+	31804057	31841642	Promoter1k	608	protein_coding	Wdr33
chr18	56707055	56709604	56.6899	0	ENSMUSG00000024590	ENSMUST00000025486	+	56707813	56753424	Promoter1k	516	protein_coding	Lmnb1
chr9	66059378	66061899	56.6899	0	ENSMUSG00000032383	ENSMUST00000034947	+	66060231	66066623	Promoter1k	407	protein_coding	Ppib
chr10	128096549	128098209	56.6674	0	ENSMUSG00000040054	ENSMUST00000219980	+	128096380	128119340	Promoter1k	999	protein_coding	Baz2a
chr11	94211407	94212932	56.6674	0	ENSMUSG00000037573	ENSMUST00000041589	+	94211454	94215495	Promoter1k	715	protein_coding	Tob1
chr12	17266106	17267893	56.6674	0	ENSMUSG00000020571	ENSMUST00000161853	+	17266608	17274194	Promoter1k	391	protein_coding	Pdia6
chr17	66075390	66077856	56.6674	0	ENSMUSG00000034647	ENSMUST00000150766	-	65987045	66077022	Promoter1k	399	protein_coding	Ankrd12
chr3	116506084	116508566	56.6674	0	ENSMUSG00000000339	ENSMUST00000140677	-	116494151	116508024	Promoter1k	699	protein_coding	Rtca
chr5	135743049	135744848	56.6674	0	ENSMUSG00000039886	ENSMUST00000153399	-	135737208	135744208	Promoter1k	260	protein_coding	Tmem120a
chr6	106799200	106800416	56.6674	0	ENSMUSG00000005362	ENSMUST00000147087	-	106788748	106800061	Promoter1k	253	protein_coding	Crbn
chr7	56018520	56020177	56.6674	0	ENSMUSG00000047037	ENSMUST00000052204	-	55977567	56019954	Promoter1k	606	protein_coding	Nipa1
chr7	111081117	111083941	56.6674	0	ENSMUSG00000005610	ENSMUST00000162394	-	111080419	111082827	Promoter1k	298	protein_coding	Eif4g2
chr7	137437097	137438886	56.6674	0	ENSMUSG00000031068	ENSMUST00000211598	+	137437689	137442169	Promoter1k	302	protein_coding	Glrx3
chr8	88118482	88119656	56.6674	0	ENSMUSG00000036810	ENSMUST00000117775	+	88118807	88131070	Promoter1k	262	protein_coding	Cnep1r1
chr9	70678389	70680498	56.6674	0	ENSMUSG00000054693	ENSMUST00000144537	+	70679016	70748114	Promoter1k	427	protein_coding	Adam10
chr7	28959839	28962869	56.6482	0	ENSMUSG00000054808	ENSMUST00000127210	-	28898620	28962223	Promoter1k	869	protein_coding	Actn4
chr5	114771509	114776942	56.5878	0	ENSMUSG00000041870	ENSMUST00000102578	+	114774677	114805822	Promoter1k	-452	protein_coding	Ankrd13a
chr13	54691969	54694131	56.5813	0	ENSMUSG00000034928	ENSMUST00000145397	-	54683964	54693812	Promoter1k	762	protein_coding	Rnf44
chr13	67499390	67500753	56.5687	0	ENSMUSG00000071291	ENSMUST00000163534	-	67491862	67500444	Promoter1k	373	protein_coding	Zfp58
chr4	117550127	117551447	56.5687	0	ENSMUSG00000033423	ENSMUST00000037127	+	117550365	117674297	Promoter1k	422	protein_coding	Eri3
chr9	101073102	101077899	56.5656	0	ENSMUSG00000066415	ENSMUST00000085177	+	101074762	101104800	Promoter1k	738	protein_coding	Msl2
chr7	97399761	97400988	56.5403	0	ENSMUSG00000030647	ENSMUST00000149122	+	97400103	97407080	Promoter1k	271	protein_coding	Ndufc2
chr10	85182858	85185841	56.4892	0	ENSMUSG00000020038	ENSMUST00000020227	-	85131700	85185064	Promoter1k	715	protein_coding	Cry1
chr10	93160218	93162468	56.4892	0	ENSMUSG00000020015	ENSMUST00000069965	+	93160890	93241328	Promoter1k	453	protein_coding	Cdk17
chr12	35046546	35048535	56.4892	0	ENSMUSG00000020590	ENSMUST00000222101	+	35047217	35091968	Promoter1k	323	protein_coding	Snx13
chr12	69183203	69185671	56.4892	0	ENSMUSG00000043998	ENSMUST00000060579	+	69184157	69186770	Promoter1k	280	protein_coding	Mgat2
chr13	48544955	48547065	56.4892	0	ENSMUSG00000103373	ENSMUST00000195552	-	48542644	48545033	Promoter1k	-977	misc	Gm37238
chr13	55634641	55636232	56.4892	0	ENSMUSG00000021500	ENSMUST00000223736	+	55635051	55681256	Promoter1k	385	protein_coding	Ddx46
chr17	27027163	27028974	56.4892	0	ENSMUSG00000057789	ENSMUST00000025034	-	27019812	27028578	Promoter1k	510	protein_coding	Bak1
chr2	119971839	119974337	56.4892	0	ENSMUSG00000033902	ENSMUST00000066058	+	119972699	120027408	Promoter1k	389	protein_coding	Mapkbp1
chr2	157367171	157368842	56.4892	0	ENSMUSG00000063019	ENSMUST00000081202	+	157367594	157396763	Promoter1k	412	protein_coding	Manbal
chr5	115347240	115349658	56.4892	0	ENSMUSG00000041697	ENSMUST00000137766	-	115345657	115348914	Promoter1k	465	protein_coding	Cox6a1
chr6	85587221	85588670	56.4892	0	ENSMUSG00000063810	ENSMUST00000213058	+	85587646	85702638	Promoter1k	299	protein_coding	Alms1
chr7	63934457	63940163	56.4892	0	ENSMUSG00000052040	ENSMUST00000183907	-	63935399	63936332	Promoter1k	-978	protein_coding	Klf13
chr8	121576811	121579358	56.471	0	ENSMUSG00000052934	ENSMUST00000212985	-	121560011	121578747	Promoter1k	663	protein_coding	Fbxo31
chr8	123252906	123257202	56.471	0	ENSMUSG00000001065	ENSMUST00000154450	+	123254686	123265070	Promoter1k	368	protein_coding	Zfp276
chr5	143526266	143528758	56.4484	0	ENSMUSG00000001847	ENSMUST00000100489	-	143505482	143527993	Promoter1k	481	protein_coding	Rac1
chr8	83651815	83654214	56.4445	0	ENSMUSG00000019433	ENSMUST00000212463	+	83652698	83661187	Promoter1k	316	protein_coding	Gipc1
chr1	170214541	170215718	56.4227	0	ENSMUSG00000026667	ENSMUST00000027979	-	170193420	170215397	Promoter1k	268	protein_coding	Uhmk1
chr18	31758959	31761442	56.3968	0	ENSMUSG00000041915	ENSMUST00000115808	+	31759824	31784071	Promoter1k	376	protein_coding	Ammecr1l
chr19	46760809	46763729	56.372	0	ENSMUSG00000064105	ENSMUST00000077666	+	46761596	46878795	Promoter1k	673	protein_coding	Cnnm2
chr18	46279725	46281285	56.3356	0	ENSMUSG00000024477	ENSMUST00000025354	-	46239949	46280850	Promoter1k	345	protein_coding	Pggt1b
chr2	90579025	90581337	56.3356	0	ENSMUSG00000025314	ENSMUST00000168621	-	90432889	90580647	Promoter1k	466	protein_coding	Ptprj
chr4	33309982	33311285	56.3356	0	ENSMUSG00000028274	ENSMUST00000029942	+	33310328	33500914	Promoter1k	305	protein_coding	Rngtt
chr1	13371853	13374963	56.311	0	ENSMUSG00000005886	ENSMUST00000143603	-	13165925	13374029	Promoter1k	621	protein_coding	Ncoa2
chr10	81356890	81358836	56.311	0	ENSMUSG00000034854	ENSMUST00000132368	+	81357552	81361232	Promoter1k	311	protein_coding	Mfsd12
chr10	111164201	111165992	56.311	0	ENSMUSG00000020189	ENSMUST00000220139	+	111164802	111264892	Promoter1k	294	protein_coding	Osbpl8
chr13	99514658	99517261	56.311	0	ENSMUSG00000052727	ENSMUST00000223820	-	99507061	99516518	Promoter1k	559	protein_coding	Map1b
chr15	65786650	65788031	56.311	0	ENSMUSG00000015002	ENSMUST00000174591	+	65787048	65822540	Promoter1k	292	protein_coding	Efr3a
chr16	96191277	96192643	56.311	0	ENSMUSG00000045275	ENSMUST00000142620	-	96160499	96192250	Promoter1k	290	protein_coding	Lca5l
chr17	81064175	81065313	56.311	0	ENSMUSG00000024246	ENSMUST00000025093	-	81026327	81065085	Promoter1k	341	protein_coding	Thumpd2
chr18	84684453	84686174	56.311	0	ENSMUSG00000024644	ENSMUST00000025546	-	84667470	84685633	Promoter1k	320	protein_coding	Cndp2
chr19	5425142	5426932	56.311	0	ENSMUSG00000047423	ENSMUST00000054477	+	5425157	5427313	Promoter1k	880	protein_coding	AI837181
chr5	29434399	29435914	56.311	0	ENSMUSG00000001569	ENSMUST00000001611	+	29434664	29457843	Promoter1k	492	protein_coding	Nom1
chr6	71439103	71441632	56.311	0	ENSMUSG00000002222	ENSMUST00000002292	-	71388634	71440637	Promoter1k	270	protein_coding	Rmnd5a
chr7	12477949	12479627	56.311	0	ENSMUSG00000030386	ENSMUST00000151933	+	12478363	12495562	Promoter1k	425	protein_coding	Zfp606
chr9	106428813	106430897	56.311	0	ENSMUSG00000048758	ENSMUST00000217081	+	106429562	106431172	Promoter1k	293	protein_coding	Rpl29
chr15	86212888	86215273	56.2552	0	ENSMUSG00000051864	ENSMUST00000063414	+	86214459	86498503	Promoter1k	-379	protein_coding	Tbc1d22a
chr5	142400261	142403862	56.2469	0	ENSMUSG00000056493	ENSMUST00000072837	+	142401500	142462011	Promoter1k	561	protein_coding	Foxk1
chr15	80710500	80712942	56.2269	0	ENSMUSG00000047888	ENSMUST00000067689	+	80711319	80941086	Promoter1k	402	protein_coding	Tnrc6b
chr5	110268630	110269961	56.2249	0	ENSMUSG00000029500	ENSMUST00000196381	-	110265582	110269854	Promoter1k	559	protein_coding	Pgam5
chr4	141138284	141140075	56.2206	0	ENSMUSG00000040842	ENSMUST00000148204	-	141113001	141139727	Promoter1k	548	protein_coding	Szrd1
chr9	102716921	102721238	56.2037	0	ENSMUSG00000032531	ENSMUST00000190047	+	102718568	102728503	Promoter1k	511	protein_coding	Amotl2
chr1	57377336	57378944	56.1834	0	ENSMUSG00000038323	ENSMUST00000187255	+	57377640	57380078	Promoter1k	500	protein_coding	1700066M21Rik
chr12	99391566	99393896	56.1585	0	ENSMUSG00000033713	ENSMUST00000177451	-	99195094	99393072	Promoter1k	341	protein_coding	Foxn3
chr13	98813662	98815896	56.1585	0	ENSMUSG00000041685	ENSMUST00000225094	-	98751235	98815153	Promoter1k	374	protein_coding	Fcho2
chr4	127243645	127245096	56.1454	0	ENSMUSG00000042380	ENSMUST00000142029	+	127243784	127247809	Promoter1k	586	protein_coding	Smim12
chr13	46669003	46670939	56.1328	0	ENSMUSG00000069237	ENSMUST00000099547	+	46669522	46678056	Promoter1k	449	protein_coding	Fam8a1
chr14	47648681	47650654	56.1328	0	ENSMUSG00000021843	ENSMUST00000189986	+	47649394	47736564	Promoter1k	273	protein_coding	Ktn1
chr19	23758038	23760654	56.1328	0	ENSMUSG00000024897	ENSMUST00000025830	+	23758876	23949597	Promoter1k	470	protein_coding	Apba1
chr2	174326727	174331661	56.1328	0	ENSMUSG00000027523	ENSMUST00000109085	+	174330006	174346744	Promoter1k	-812	protein_coding	Gnas
chr3	32396159	32398273	56.1328	0	ENSMUSG00000027665	ENSMUST00000108243	+	32397671	32466107	Promoter1k	-455	protein_coding	Pik3ca
chr4	8535251	8536805	56.1328	0	ENSMUSG00000047187	ENSMUST00000060232	+	8535644	8607778	Promoter1k	384	protein_coding	Rab2a
chr5	25498981	25500650	56.1328	0	ENSMUSG00000097236	ENSMUST00000181942	+	25499067	25501541	Promoter1k	748	lincRNA	4831440E17Rik
chr5	65434652	65436723	56.1328	0	ENSMUSG00000029201	ENSMUST00000031103	-	65413221	65435949	Promoter1k	262	protein_coding	Ugdh
chr6	108212032	108214940	56.1328	0	ENSMUSG00000030102	ENSMUST00000203615	+	108213202	108551109	Promoter1k	284	protein_coding	Itpr1
chr7	144552303	144554543	56.1328	0	ENSMUSG00000037519	ENSMUST00000168134	-	144476758	144553729	Promoter1k	306	protein_coding	Ppfia1
chr12	4036480	4039527	56.1219	0	ENSMUSG00000020658	ENSMUST00000218545	-	3990539	4038791	Promoter1k	788	protein_coding	Efr3b
chr17	24548364	24552593	56.0841	0	ENSMUSG00000032855	ENSMUST00000035565	+	24549950	24596514	Promoter1k	528	protein_coding	Pkd1
chr4	155890428	155895812	56.0799	0	ENSMUSG00000029033	ENSMUST00000137726	+	155892312	155907251	Promoter1k	808	protein_coding	Acap3
chr11	61577476	61580095	56.0712	0	ENSMUSG00000001036	ENSMUST00000146455	-	61546692	61579658	Promoter1k	873	protein_coding	Epn2
chr12	40445065	40448435	56.0529	0	ENSMUSG00000035954	ENSMUST00000220912	+	40446336	40846180	Promoter1k	414	protein_coding	Dock4
chr3	108590878	108592503	56.0529	0	ENSMUSG00000040389	ENSMUST00000139626	+	108591389	108614960	Promoter1k	301	protein_coding	Wdr47
chr8	107030879	107032935	56.0432	0	ENSMUSG00000031913	ENSMUST00000034388	+	107031222	107045755	Promoter1k	685	protein_coding	Vps4a
chr8	91069390	91071557	56.0354	0	ENSMUSG00000031666	ENSMUST00000209518	+	91070158	91123842	Promoter1k	315	protein_coding	Rbl2
chr10	105571665	105575672	56.0202	0	ENSMUSG00000085282	ENSMUST00000161364	+	105573953	105582040	Promoter1k	-285	misc	Gm15663
chr9	77916859	77918784	56.0187	0	ENSMUSG00000032349	ENSMUST00000148398	+	77917434	77957732	Promoter1k	387	protein_coding	Elovl5
chr9	13826162	13828759	55.9813	0	ENSMUSG00000037808	ENSMUST00000059579	+	13827716	13846541	Promoter1k	-256	protein_coding	Fam76b
chr1	54193795	54195492	55.9546	0	ENSMUSG00000042807	ENSMUST00000097741	-	53930813	54195034	Promoter1k	391	protein_coding	Hecw2
chr11	69632535	69634008	55.9546	0	ENSMUSG00000018765	ENSMUST00000018909	+	69632990	69653297	Promoter1k	281	protein_coding	Fxr2
chr11	85138655	85140020	55.9546	0	ENSMUSG00000000804	ENSMUST00000174809	-	85103680	85139929	Promoter1k	592	protein_coding	Usp32
chr14	30825299	30827078	55.9546	0	ENSMUSG00000006526	ENSMUST00000006701	+	30825594	30877209	Promoter1k	594	protein_coding	Tmem110
chr16	4557791	4560938	55.9546	0	ENSMUSG00000005718	ENSMUST00000005862	-	4544661	4559720	Promoter1k	356	protein_coding	Tfap4
chr16	11322238	11324212	55.9546	0	ENSMUSG00000071669	ENSMUST00000115814	+	11322972	11403836	Promoter1k	253	protein_coding	Snx29
chr17	56217117	56219603	55.9546	0	ENSMUSG00000001229	ENSMUST00000038794	-	56186817	56218889	Promoter1k	529	protein_coding	Dpp9
chr19	57360955	57362165	55.9546	0	ENSMUSG00000033478	ENSMUST00000036407	+	57361009	57389594	Promoter1k	551	protein_coding	Fam160b1
chr3	87884096	87885763	55.9546	0	ENSMUSG00000004895	ENSMUST00000005015	-	87858903	87885608	Promoter1k	679	protein_coding	Prcc
chr3	101603078	101605559	55.9546	0	ENSMUSG00000033161	ENSMUST00000036493	-	101576219	101604684	Promoter1k	366	protein_coding	Atp1a1
chr8	34145886	34147525	55.9546	0	ENSMUSG00000031513	ENSMUST00000033910	-	34135572	34147033	Promoter1k	328	protein_coding	Leprotl1
chr8	109736781	109738137	55.9546	0	ENSMUSG00000069895	ENSMUST00000212605	-	109726455	109737722	Promoter1k	263	protein_coding	Atxn1l
chr9	21264557	21267107	55.9546	0	ENSMUSG00000002820	ENSMUST00000217269	+	21265524	21266927	Promoter1k	308	protein_coding	Atg4d
chr8	3277345	3280549	55.9162	0	ENSMUSG00000005534	ENSMUST00000139504	-	3211101	3279551	Promoter1k	604	protein_coding	Insr
chr10	128695257	128696464	55.881	0	ENSMUSG00000000711	ENSMUST00000220593	-	128681803	128696257	Promoter1k	397	protein_coding	Rab5b
chr8	86623466	86625547	55.8672	0	ENSMUSG00000047866	ENSMUST00000122188	+	86624105	86716631	Promoter1k	401	protein_coding	Lonp2
chr2	167490830	167493666	55.8464	0	ENSMUSG00000006418	ENSMUST00000109214	+	167492645	167516166	Promoter1k	-397	protein_coding	Rnf114
chr7	90129252	90132734	55.8412	0	ENSMUSG00000039361	ENSMUST00000049537	+	90130516	90209100	Promoter1k	477	protein_coding	Picalm
chr10	112927039	112929303	55.8041	0	ENSMUSG00000097185	ENSMUST00000180464	+	112928501	112931155	Promoter1k	-330	misc	Gm26596
chr4	106315314	106318484	55.8041	0	ENSMUSG00000028514	ENSMUST00000094933	+	106316234	106441322	Promoter1k	665	protein_coding	Usp24
chr11	58167471	58169031	55.7764	0	ENSMUSG00000037275	ENSMUST00000172035	-	58120002	58168539	Promoter1k	288	protein_coding	Gemin5
chr12	87387011	87388955	55.7764	0	ENSMUSG00000021036	ENSMUST00000167911	-	87346734	87388241	Promoter1k	258	protein_coding	Sptlc2
chr15	97704875	97706226	55.7764	0	ENSMUSG00000022466	ENSMUST00000023104	-	97675105	97705822	Promoter1k	272	protein_coding	Rpap3
chr19	38836024	38837943	55.7764	0	ENSMUSG00000048720	ENSMUST00000037302	+	38836579	38919923	Promoter1k	404	protein_coding	Tbc1d12
chr3	58690468	58693109	55.7764	0	ENSMUSG00000036432	ENSMUST00000070368	-	58674938	58692400	Promoter1k	612	protein_coding	Siah2
chr4	33246755	33249170	55.7764	0	ENSMUSG00000040128	ENSMUST00000155616	-	33246004	33247575	Promoter1k	-387	protein_coding	Pnrc1
chr4	98922019	98925028	55.7764	0	ENSMUSG00000028560	ENSMUST00000030289	+	98923810	98935543	Promoter1k	-287	protein_coding	Usp1
chr9	30426785	30428361	55.7764	0	ENSMUSG00000031993	ENSMUST00000164099	+	30427108	30466726	Promoter1k	465	protein_coding	Snx19
chr12	85338422	85339778	55.709	0	ENSMUSG00000034290	ENSMUST00000040992	-	85299514	85339362	Promoter1k	262	protein_coding	Nek9
chr11	6266558	6268274	55.6798	0	ENSMUSG00000004393	ENSMUST00000155874	-	6267046	6267746	Promoter1k	330	protein_coding	Ddx56
chr15	80172618	80175915	55.6475	0	ENSMUSG00000042428	ENSMUST00000044970	+	80173721	80215519	Promoter1k	545	protein_coding	Mgat3
chr16	8636250	8638558	55.6475	0	ENSMUSG00000022711	ENSMUST00000023396	+	8637674	8657531	Promoter1k	-270	protein_coding	Pmm2
chr11	115809552	115815886	55.627	0	ENSMUSG00000034471	ENSMUST00000041684	-	115799183	115813630	Promoter1k	911	protein_coding	Caskin2
chr9	51007834	51009086	55.627	0	ENSMUSG00000037112	ENSMUST00000176824	-	50892801	51008936	Promoter1k	476	protein_coding	Sik2
chr1	131095663	131098350	55.6159	0	ENSMUSG00000016528	ENSMUST00000016672	-	131053700	131097826	Promoter1k	820	protein_coding	Mapkapk2
chr1	171293844	171295214	55.5982	0	ENSMUSG00000062963	ENSMUST00000152621	-	171288777	171294940	Promoter1k	411	protein_coding	Ufc1
chr15	25842532	25844511	55.5982	0	ENSMUSG00000022270	ENSMUST00000022881	+	25843264	25973687	Promoter1k	257	protein_coding	Retreg1
chr16	49854800	49857035	55.5982	0	ENSMUSG00000055447	ENSMUST00000084838	+	49855618	49915010	Promoter1k	299	protein_coding	Cd47
chr19	53140438	53144051	55.5982	0	ENSMUSG00000025026	ENSMUST00000050096	+	53142756	53247399	Promoter1k	-512	protein_coding	Add3
chr2	122028509	122029621	55.5982	0	ENSMUSG00000027236	ENSMUST00000142747	+	122028652	122029328	Promoter1k	413	protein_coding	Eif3j1
chr3	33141874	33143631	55.5982	0	ENSMUSG00000027674	ENSMUST00000155264	-	33131566	33143076	Promoter1k	324	protein_coding	Pex5l
chr3	107035503	107038142	55.5982	0	ENSMUSG00000047959	ENSMUST00000052718	+	107036169	107038070	Promoter1k	653	protein_coding	Kcna3
chr4	11252828	11254708	55.5982	0	ENSMUSG00000040738	ENSMUST00000108319	-	11204383	11254258	Promoter1k	490	protein_coding	Ints8
chr4	45341615	45343264	55.5982	0	ENSMUSG00000035572	ENSMUST00000107798	+	45342182	45374956	Promoter1k	257	protein_coding	Dcaf10
chr4	132210595	132212684	55.5982	0	ENSMUSG00000040025	ENSMUST00000085181	-	132186290	132212091	Promoter1k	452	protein_coding	Ythdf2
chr5	8366576	8368673	55.5982	0	ENSMUSG00000040537	ENSMUST00000050166	-	8072352	8367982	Promoter1k	358	protein_coding	Adam22
chr5	45855583	45858371	55.5982	0	ENSMUSG00000015882	ENSMUST00000121573	-	45700450	45856553	Promoter1k	-424	protein_coding	Lcorl
chr5	120586714	120588762	55.5982	0	ENSMUSG00000032741	ENSMUST00000202072	-	120582899	120588594	Promoter1k	856	protein_coding	Tpcn1
chr6	108828016	108830336	55.5982	0	ENSMUSG00000030104	ENSMUST00000089162	+	108828674	108859348	Promoter1k	502	protein_coding	Edem1
chr8	46470489	46472398	55.5982	0	ENSMUSG00000018796	ENSMUST00000210929	+	46471183	46534684	Promoter1k	260	protein_coding	Acsl1
chr8	71669815	71672397	55.5982	0	ENSMUSG00000034799	ENSMUST00000177517	-	71629054	71671736	Promoter1k	630	protein_coding	Unc13a
chr19	10182200	10185414	55.5759	0	ENSMUSG00000010663	ENSMUST00000010807	+	10182888	10196870	Promoter1k	919	protein_coding	Fads1
chr11	4894853	4896472	55.5686	0	ENSMUSG00000034274	ENSMUST00000038237	+	4895343	4928865	Promoter1k	319	protein_coding	Thoc5
chr14	46820641	46822716	55.5438	0	ENSMUSG00000062014	ENSMUST00000111817	-	46808149	46822242	Promoter1k	564	protein_coding	Gmfb
chr15	76869609	76871942	55.5438	0	ENSMUSG00000022526	ENSMUST00000080406	-	76852148	76871435	Promoter1k	660	protein_coding	Zfp251
chr3	51483227	51485867	55.5244	0	ENSMUSG00000102775	ENSMUST00000193090	-	51482331	51484829	Promoter1k	282	misc	Gm38160
chr2	165324288	165327321	55.5243	0	ENSMUSG00000017670	ENSMUST00000128690	-	165315672	165326479	Promoter1k	675	protein_coding	Elmo2
chr16	33379958	33382845	55.4585	0	ENSMUSG00000022811	ENSMUST00000165418	+	33380775	33503903	Promoter1k	626	protein_coding	Zfp148
chr8	122442404	122445081	55.4585	0	ENSMUSG00000006517	ENSMUST00000006692	-	122433601	122443422	Promoter1k	-320	protein_coding	Mvd
chr17	56583136	56584655	55.4535	0	ENSMUSG00000042625	ENSMUST00000146958	-	56576460	56584301	Promoter1k	406	protein_coding	Safb2
chr11	102316208	102321102	55.4498	0	ENSMUSG00000020923	ENSMUST00000174302	-	102304560	102319096	Promoter1k	441	protein_coding	Ubtf
chr14	47297893	47299491	55.4498	0	ENSMUSG00000021840	ENSMUST00000166743	+	47298314	47323091	Promoter1k	378	protein_coding	Mapk1ip1l
chr19	21271218	21274733	55.4498	0	ENSMUSG00000024750	ENSMUST00000152338	+	21273246	21277038	Promoter1k	-271	protein_coding	Zfand5
chr19	40511844	40514220	55.4498	0	ENSMUSG00000025006	ENSMUST00000225148	-	40294771	40513673	Promoter1k	641	protein_coding	Sorbs1
chr19	56547522	56549685	55.4498	0	ENSMUSG00000025078	ENSMUST00000071423	+	56548261	56598846	Promoter1k	342	protein_coding	Nhlrc2
chr4	34614309	34616428	55.4498	0	ENSMUSG00000028292	ENSMUST00000155133	+	34614978	34623435	Promoter1k	390	protein_coding	Rars2
chr8	3392397	3394262	55.4498	0	ENSMUSG00000004568	ENSMUST00000145394	+	3393073	3429639	Promoter1k	256	protein_coding	Arhgef18
chr15	80254284	80257437	55.4278	0	ENSMUSG00000042406	ENSMUST00000109605	+	80255184	80257540	Promoter1k	676	protein_coding	Atf4
chr10	63022044	63024990	55.42	0	ENSMUSG00000020069	ENSMUST00000119814	-	63017807	63023847	Promoter1k	330	protein_coding	Hnrnph3
chr10	70096332	70099614	55.42	0	ENSMUSG00000048701	ENSMUST00000147545	+	70097121	70193200	Promoter1k	852	protein_coding	Ccdc6
chr11	51605229	51607571	55.42	0	ENSMUSG00000020358	ENSMUST00000074669	-	51600100	51606847	Promoter1k	447	protein_coding	Hnrnpab
chr12	80434604	80437206	55.42	0	ENSMUSG00000049106	ENSMUST00000218498	-	80398835	80436445	Promoter1k	540	protein_coding	Dcaf5
chr13	88820783	88824239	55.42	0	ENSMUSG00000034488	ENSMUST00000043111	+	88821642	89323223	Promoter1k	869	protein_coding	Edil3
chr17	25940705	25942487	55.42	0	ENSMUSG00000025728	ENSMUST00000148045	-	25926428	25941883	Promoter1k	287	protein_coding	Pigq
chr17	27563885	27566621	55.42	0	ENSMUSG00000062753	ENSMUST00000145183	-	27564682	27565667	Promoter1k	414	protein_coding	AI413582
chr2	80315058	80316406	55.42	0	ENSMUSG00000027006	ENSMUST00000125000	+	80315466	80324788	Promoter1k	266	protein_coding	Dnajc10
chr4	25280689	25282149	55.42	0	ENSMUSG00000040359	ENSMUST00000132558	-	25269149	25281748	Promoter1k	329	protein_coding	Ufl1
chr4	151933230	151934842	55.42	0	ENSMUSG00000039768	ENSMUST00000139069	+	151933744	151981222	Promoter1k	292	protein_coding	Dnajc11
chr4	155490462	155493079	55.42	0	ENSMUSG00000029064	ENSMUST00000030940	+	155491370	155559269	Promoter1k	400	protein_coding	Gnb1
chr8	15010612	15013257	55.42	0	ENSMUSG00000055675	ENSMUST00000184598	+	15011306	15027093	Promoter1k	628	protein_coding	Kbtbd11
chr9	114932648	114934351	55.42	0	ENSMUSG00000050627	ENSMUST00000084853	-	114903346	114933879	Promoter1k	380	protein_coding	Gpd1l
chr14	52102754	52104196	55.3571	0	ENSMUSG00000060373	ENSMUST00000111610	-	52073380	52104028	Promoter1k	553	protein_coding	Hnrnpc
chr5	67845108	67848374	55.3522	0	ENSMUSG00000087261	ENSMUST00000143945	+	67847065	67909013	Promoter1k	-324	misc	Gm15477
chr15	36495736	36497044	55.3275	0	ENSMUSG00000048307	ENSMUST00000057486	-	36477668	36496791	Promoter1k	401	protein_coding	Ankrd46
chr9	121994349	121996233	55.3155	0	ENSMUSG00000066235	ENSMUST00000215008	-	121984868	121996005	Promoter1k	714	protein_coding	Pomgnt2
chr2	145902910	145904712	55.2975	0	ENSMUSG00000002728	ENSMUST00000136330	+	145903297	145911998	Promoter1k	514	protein_coding	Naa20
chr18	31910178	31911872	55.2948	0	ENSMUSG00000044982	ENSMUST00000054984	-	31909094	31911903	Promoter1k	878	protein_coding	Sft2d3
chr5	137627895	137631574	55.2777	0	ENSMUSG00000093445	ENSMUST00000175968	+	137630130	137640180	Promoter1k	-396	protein_coding	Lrch4
chr17	23828078	23829064	55.2727	0	ENSMUSG00000055839	ENSMUST00000069579	-	23824740	23829109	Promoter1k	538	protein_coding	Elob
chr18	84589394	84590690	55.2727	0	ENSMUSG00000048410	ENSMUST00000182297	-	84552909	84589725	Promoter1k	-317	protein_coding	Zfp407
chr2	84714249	84716718	55.2727	0	ENSMUSG00000034075	ENSMUST00000035840	-	84687970	84715180	Promoter1k	-303	protein_coding	Zdhhc5
chr4	151987829	151989430	55.2727	0	ENSMUSG00000039759	ENSMUST00000105665	-	151982802	151988970	Promoter1k	341	protein_coding	Thap3
chr9	122864764	122866376	55.2727	0	ENSMUSG00000047036	ENSMUST00000214558	-	122861796	122865934	Promoter1k	364	protein_coding	Zfp445
chr10	115314189	115316325	55.2621	0	ENSMUSG00000020132	ENSMUST00000020343	-	115287084	115315591	Promoter1k	334	protein_coding	Rab21
chr5	66745068	66747536	55.2621	0	ENSMUSG00000037736	ENSMUST00000130228	+	66745889	66953678	Promoter1k	413	protein_coding	Limch1
chr1	9942774	9944774	55.2418	0	ENSMUSG00000098234	ENSMUST00000182498	-	9942025	9944103	Promoter1k	329	lincRNA	Snhg6
chr10	59220809	59223602	55.2418	0	ENSMUSG00000098188	ENSMUST00000182161	+	59221953	59226434	Promoter1k	252	protein_coding	Sowahc
chr10	128625154	128626976	55.2418	0	ENSMUSG00000025362	ENSMUST00000219591	-	128624534	128626424	Promoter1k	359	protein_coding	Rps26
chr11	50024538	50027201	55.2418	0	ENSMUSG00000020376	ENSMUST00000102776	+	50025348	50104753	Promoter1k	521	protein_coding	Rnf130
chr12	17689940	17692778	55.2418	0	ENSMUSG00000071379	ENSMUST00000071858	+	17690856	17791933	Promoter1k	503	protein_coding	Hpcal1
chr13	9276212	9278908	55.2418	0	ENSMUSG00000048264	ENSMUST00000166299	+	9276982	9666178	Promoter1k	578	protein_coding	Dip2c
chr13	42051942	42053631	55.2418	0	ENSMUSG00000021366	ENSMUST00000220525	+	42052404	42154631	Promoter1k	382	protein_coding	Hivep1
chr14	105894482	105897169	55.2418	0	ENSMUSG00000022114	ENSMUST00000022709	-	105891949	105896819	Promoter1k	994	protein_coding	Spry2
chr15	80977403	80978996	55.2418	0	ENSMUSG00000042303	ENSMUST00000137004	+	80977837	81004185	Promoter1k	362	protein_coding	Sgsm3
chr16	58521953	58523925	55.2418	0	ENSMUSG00000022747	ENSMUST00000125712	-	58493745	58523344	Promoter1k	405	protein_coding	St3gal6
chr17	56764213	56765998	55.2418	0	ENSMUSG00000007603	ENSMUST00000007747	+	56764751	56770092	Promoter1k	354	protein_coding	Dus3l
chr8	4166458	4168712	55.2418	0	ENSMUSG00000011832	ENSMUST00000176825	+	4166739	4208046	Promoter1k	846	protein_coding	Evi5l
chr9	44878778	44881404	55.2418	0	ENSMUSG00000002028	ENSMUST00000215489	-	44847432	44880866	Promoter1k	775	protein_coding	Kmt2a
chr9	77543187	77545720	55.2418	0	ENSMUSG00000032352	ENSMUST00000183980	-	77540516	77544790	Promoter1k	337	protein_coding	Lrrc1
chr11	77762851	77765132	55.2097	0	ENSMUSG00000000631	ENSMUST00000100795	+	77763301	77780195	Promoter1k	690	protein_coding	Myo18a
chr12	31350226	31351740	55.1941	0	ENSMUSG00000020664	ENSMUST00000220415	-	31343920	31351414	Promoter1k	431	protein_coding	Dld
chr10	71343634	71345504	55.1932	0	ENSMUSG00000037710	ENSMUST00000045887	-	71330480	71344954	Promoter1k	385	protein_coding	Cisd1
chr3	157946583	157948995	55.1932	0	ENSMUSG00000039988	ENSMUST00000197872	+	157947466	158006837	Promoter1k	323	protein_coding	Ankrd13c
chr6	125215036	125217289	55.1249	0	ENSMUSG00000030337	ENSMUST00000100942	+	125215581	125222163	Promoter1k	581	protein_coding	Vamp1
chr10	88502981	88503981	55.1225	0	ENSMUSG00000060002	ENSMUST00000143108	-	88472817	88503753	Promoter1k	272	protein_coding	Chpt1
chr11	77981299	77985512	55.1058	0	ENSMUSG00000037791	ENSMUST00000049167	+	77982802	78030539	Promoter1k	603	protein_coding	Phf12
chr10	79793060	79795571	55.0955	0	ENSMUSG00000112828	ENSMUST00000219552	-	79793781	79794656	Promoter1k	341	misc	AC151828.1
chr4	116720392	116722114	55.0925	0	ENSMUSG00000033985	ENSMUST00000106459	+	116720969	116805956	Promoter1k	284	protein_coding	Tesk2
chr11	97361693	97364548	55.0862	0	ENSMUSG00000038485	ENSMUST00000045540	+	97362551	97398542	Promoter1k	569	protein_coding	Socs7
chr1	106171052	106174307	55.0636	0	ENSMUSG00000044340	ENSMUST00000061047	+	106171752	106394250	Promoter1k	927	protein_coding	Phlpp1
chr1	182516070	182518014	55.0636	0	ENSMUSG00000026509	ENSMUST00000068505	-	182467260	182517524	Promoter1k	482	protein_coding	Capn2
chr15	82243654	82245028	55.0636	0	ENSMUSG00000068101	ENSMUST00000089157	-	82233779	82244747	Promoter1k	406	protein_coding	Cenpm
chr15	86183478	86187145	55.0636	0	ENSMUSG00000086424	ENSMUST00000133675	+	86185728	86187152	Promoter1k	-417	misc	Gm15569
chr19	5116655	5119197	55.0636	0	ENSMUSG00000024862	ENSMUST00000156717	-	5113810	5117586	Promoter1k	-340	protein_coding	Klc2
chr19	47067311	47069017	55.0636	0	ENSMUSG00000025049	ENSMUST00000026027	+	47067748	47083479	Promoter1k	416	protein_coding	Taf5
chr3	60500528	60502552	55.0636	0	ENSMUSG00000027763	ENSMUST00000194069	+	60501278	60629731	Promoter1k	262	protein_coding	Mbnl1
chr5	53997807	54000208	55.0636	0	ENSMUSG00000039156	ENSMUST00000201469	+	53998565	54121057	Promoter1k	442	protein_coding	Stim2
chr5	93205212	93207121	55.0636	0	ENSMUSG00000063015	ENSMUST00000144514	-	93189564	93206428	Promoter1k	262	protein_coding	Ccni
chr7	30443638	30446274	55.0636	0	ENSMUSG00000006651	ENSMUST00000209054	-	30442328	30444596	Promoter1k	-360	protein_coding	Aplp1
chr9	83805025	83806805	55.0636	0	ENSMUSG00000032262	ENSMUST00000034796	-	83778692	83806252	Promoter1k	337	protein_coding	Elovl4
chr9	20641443	20645852	55.0383	0	ENSMUSG00000084786	ENSMUST00000129414	+	20643318	20646964	Promoter1k	329	protein_coding	Ubl5
chr11	117114035	117117078	55.0328	0	ENSMUSG00000020823	ENSMUST00000146585	+	117115252	117128763	Promoter1k	304	protein_coding	Sec14l1
chr11	120548185	120550491	55.0301	0	ENSMUSG00000061111	ENSMUST00000135515	-	120542888	120549701	Promoter1k	363	protein_coding	Mcrip1
chr10	80264386	80266742	55.0213	0	ENSMUSG00000069565	ENSMUST00000150328	+	80265124	80278376	Promoter1k	440	protein_coding	Dazap1
chr6	135011389	135012567	55.0213	0	ENSMUSG00000030204	ENSMUST00000154558	+	135011653	135021578	Promoter1k	325	protein_coding	Ddx47
chr2	153290805	153292569	55.015	0	ENSMUSG00000027475	ENSMUST00000028977	+	153291413	153333390	Promoter1k	274	protein_coding	Kif3b
chr2	155133114	155134582	55.0104	0	ENSMUSG00000027598	ENSMUST00000123497	+	155133561	155212594	Promoter1k	287	protein_coding	Itch
chr10	84575969	84578378	55.0071	0	ENSMUSG00000020034	ENSMUST00000162874	+	84576897	84595300	Promoter1k	276	protein_coding	Tcp11l2
chr12	118300505	118302939	55.0071	0	ENSMUSG00000025323	ENSMUST00000221844	-	118261792	118301440	Promoter1k	-282	protein_coding	Sp4
chr9	42942481	42945047	54.9475	0	ENSMUSG00000032017	ENSMUST00000114865	-	42518135	42944493	Promoter1k	729	protein_coding	Grik4
chr1	53784172	53785542	54.9184	0	ENSMUSG00000026094	ENSMUST00000185920	-	53761149	53785157	Promoter1k	300	protein_coding	Stk17b
chr5	25497014	25498864	54.9184	0	ENSMUSG00000038056	ENSMUST00000173073	-	25315737	25498702	Promoter1k	763	protein_coding	Kmt2c
chr6	57691071	57692448	54.9184	0	ENSMUSG00000043162	ENSMUST00000053386	-	57686576	57692078	Promoter1k	319	protein_coding	Pyurf
chr4	149772454	149774341	54.9167	0	ENSMUSG00000028982	ENSMUST00000105686	-	149744036	149774277	Promoter1k	880	protein_coding	Slc25a33
chr7	98176779	98179107	54.8942	0	ENSMUSG00000035547	ENSMUST00000040971	-	98121559	98178274	Promoter1k	331	protein_coding	Capn5
chr1	46852400	46854724	54.8854	0	ENSMUSG00000025986	ENSMUST00000027131	-	46807544	46854046	Promoter1k	484	protein_coding	Slc39a10
chr10	21992627	21999506	54.8854	0	ENSMUSG00000019970	ENSMUST00000135195	+	21996591	21998240	Promoter1k	-525	protein_coding	Sgk1
chr10	80038379	80040277	54.8854	0	ENSMUSG00000004667	ENSMUST00000131743	-	80035951	80039650	Promoter1k	322	protein_coding	Polr2e
chr10	120977577	120979957	54.8854	0	ENSMUSG00000048661	ENSMUST00000119093	-	120923852	120979332	Promoter1k	565	protein_coding	Lemd3
chr11	53350047	53352396	54.8854	0	ENSMUSG00000049470	ENSMUST00000060945	+	53350833	53421830	Promoter1k	388	protein_coding	Aff4
chr12	65036051	65037877	54.8854	0	ENSMUSG00000035597	ENSMUST00000129956	+	65036366	65063386	Promoter1k	598	protein_coding	Prpf39
chr16	35489743	35491214	54.8854	0	ENSMUSG00000022844	ENSMUST00000023550	-	35397313	35490873	Promoter1k	395	protein_coding	Pdia5
chr17	53566179	53569156	54.8854	0	ENSMUSG00000000708	ENSMUST00000000724	+	53566971	53672720	Promoter1k	696	protein_coding	Kat2b
chr4	56946290	56947686	54.8854	0	ENSMUSG00000055296	ENSMUST00000107609	-	56880247	56947411	Promoter1k	423	protein_coding	Tmem245
chr5	115506408	115509224	54.8854	0	ENSMUSG00000029528	ENSMUST00000212819	+	115506856	115549139	Promoter1k	960	protein_coding	Pxn
chr6	100833212	100835075	54.8854	0	ENSMUSG00000052144	ENSMUST00000063854	+	100833622	100869934	Promoter1k	521	protein_coding	Ppp4r2
chr6	145745907	145748584	54.8854	0	ENSMUSG00000030259	ENSMUST00000111704	+	145746748	145821079	Promoter1k	497	protein_coding	Rassf8
chr8	124230884	124233434	54.8854	0	ENSMUSG00000089704	ENSMUST00000142578	+	124231508	124334310	Promoter1k	651	protein_coding	Galnt2
chr10	121364314	121366546	54.8575	0	ENSMUSG00000034707	ENSMUST00000219851	+	121365176	121376691	Promoter1k	254	protein_coding	Gns
chr10	33950009	33951494	54.8493	0	ENSMUSG00000039531	ENSMUST00000218880	-	33919150	33951195	Promoter1k	444	protein_coding	Zufsp
chr12	3308406	3310918	54.8493	0	ENSMUSG00000020671	ENSMUST00000021001	-	3247428	3309969	Promoter1k	307	protein_coding	Rab10
chr17	49427974	49429468	54.8493	0	ENSMUSG00000064120	ENSMUST00000173362	+	49428442	49454790	Promoter1k	279	protein_coding	Mocs1
chr2	42650963	42653791	54.8493	0	ENSMUSG00000049252	ENSMUST00000204204	-	42054119	42652926	Promoter1k	549	protein_coding	Lrp1b
chr7	126796334	126800848	54.8493	0	ENSMUSG00000030695	ENSMUST00000139657	-	126795949	126798307	Promoter1k	-284	protein_coding	Aldoa
chr11	118288438	118290958	54.8486	0	ENSMUSG00000033909	ENSMUST00000151433	-	118283795	118290072	Promoter1k	374	protein_coding	Usp36
chr9	75609469	75611713	54.8486	0	ENSMUSG00000032186	ENSMUST00000213565	-	75592574	75611075	Promoter1k	484	protein_coding	Tmod2
chr13	6646914	6649433	54.7825	0	ENSMUSG00000021196	ENSMUST00000021614	-	6581182	6648725	Promoter1k	552	protein_coding	Pfkp
chr11	77493456	77495449	54.744	0	ENSMUSG00000011877	ENSMUST00000100812	+	77493571	77507786	Promoter1k	881	protein_coding	Git1
chr11	119602697	119604123	54.744	0	ENSMUSG00000025583	ENSMUST00000026671	+	119603149	119899407	Promoter1k	261	protein_coding	Rptor
chr1	60565181	60567500	54.7412	0	ENSMUSG00000026014	ENSMUST00000027168	-	60483236	60566765	Promoter1k	425	protein_coding	Raph1
chr17	79614611	79616027	54.7412	0	ENSMUSG00000036368	ENSMUST00000225357	+	79615062	79682249	Promoter1k	257	protein_coding	Rmdn2
chr7	105579810	105581910	54.7412	0	ENSMUSG00000037032	ENSMUST00000188726	-	105573968	105581188	Promoter1k	328	protein_coding	Apbb1
chr9	21148800	21150403	54.7412	0	ENSMUSG00000019471	ENSMUST00000215296	-	21140953	21149942	Promoter1k	341	protein_coding	Cdc37
chr6	112944803	112947810	54.7219	0	ENSMUSG00000030257	ENSMUST00000113169	-	112717974	112946754	Promoter1k	448	protein_coding	Srgap3
chr10	11149043	11150626	54.7115	0	ENSMUSG00000090112	ENSMUST00000159541	+	11149524	11209552	Promoter1k	310	protein_coding	Shprh
chr2	120351975	120353610	54.7115	0	ENSMUSG00000027291	ENSMUST00000147085	-	120321855	120353109	Promoter1k	317	protein_coding	Vps39
chr1	136624155	136626505	54.7072	0	ENSMUSG00000041483	ENSMUST00000112046	+	136624901	136630053	Promoter1k	429	protein_coding	Zfp281
chr11	100395239	100398343	54.7072	0	ENSMUSG00000001552	ENSMUST00000107403	-	100372296	100397749	Promoter1k	958	protein_coding	Jup
chr12	4475177	4477802	54.7072	0	ENSMUSG00000020647	ENSMUST00000085814	-	4247362	4477182	Promoter1k	693	protein_coding	Ncoa1
chr15	12116937	12119423	54.7072	0	ENSMUSG00000022201	ENSMUST00000124621	+	12117866	12122337	Promoter1k	314	protein_coding	Zfr
chr15	38076822	38079589	54.7072	0	ENSMUSG00000037487	ENSMUST00000110336	-	37967328	38078853	Promoter1k	648	protein_coding	Ubr5
chr15	39196577	39199563	54.7072	0	ENSMUSG00000037386	ENSMUST00000082054	+	39198332	39681940	Promoter1k	-262	protein_coding	Rims2
chr16	55820565	55822780	54.7072	0	ENSMUSG00000035356	ENSMUST00000114458	-	55811375	55822138	Promoter1k	466	protein_coding	Nfkbiz
chr18	52465342	52466565	54.7072	0	ENSMUSG00000024528	ENSMUST00000025406	+	52465693	52490738	Promoter1k	260	protein_coding	Srfbp1
chr2	52423553	52425707	54.7072	0	ENSMUSG00000036093	ENSMUST00000036541	-	52397951	52424901	Promoter1k	271	protein_coding	Arl5a
chr2	156110674	156112370	54.7072	0	ENSMUSG00000074643	ENSMUST00000154889	-	156078900	156111863	Promoter1k	341	protein_coding	Cpne1
chr6	146632795	146634994	54.7072	0	ENSMUSG00000040234	ENSMUST00000127529	-	146610891	146634498	Promoter1k	604	protein_coding	Tm7sf3
chr7	43579221	43581398	54.7072	0	ENSMUSG00000030469	ENSMUST00000147075	+	43579639	43584508	Promoter1k	670	protein_coding	Zfp719
chr8	95433129	95435426	54.7072	0	ENSMUSG00000031796	ENSMUST00000212731	-	95420249	95434757	Promoter1k	480	protein_coding	Cfap20
chr8	107424010	107425227	54.7072	0	ENSMUSG00000003848	ENSMUST00000163757	-	107416238	107424986	Promoter1k	368	protein_coding	Nob1
chr9	94536301	94539317	54.7072	0	ENSMUSG00000045414	ENSMUST00000113028	-	94517864	94538081	Promoter1k	272	protein_coding	1190002N15Rik
chr7	119719453	119721223	54.7006	0	ENSMUSG00000030942	ENSMUST00000209175	-	119718812	119720764	Promoter1k	426	protein_coding	Thumpd1
chr5	36482503	36484154	54.6901	0	ENSMUSG00000029196	ENSMUST00000119916	-	36475742	36484112	Promoter1k	784	protein_coding	Tada2b
chr16	92464350	92466677	54.6892	0	ENSMUSG00000022951	ENSMUST00000060005	-	92391953	92466146	Promoter1k	633	protein_coding	Rcan1
chr2	18996467	18999004	54.6774	0	ENSMUSG00000026737	ENSMUST00000006912	-	18842255	18998126	Promoter1k	391	protein_coding	Pip4k2a
chr6	119478584	119481629	54.6774	0	ENSMUSG00000030019	ENSMUST00000032094	+	119479668	119482630	Promoter1k	438	protein_coding	Fbxl14
chr9	114400600	114402459	54.6774	0	ENSMUSG00000045594	ENSMUST00000217583	+	114401108	114474898	Promoter1k	421	protein_coding	Glb1
chr11	89058605	89061120	54.665	0	ENSMUSG00000000276	ENSMUST00000000285	-	89037582	89060748	Promoter1k	886	protein_coding	Dgke
chr2	144009556	144011848	54.6513	0	ENSMUSG00000027422	ENSMUST00000037875	-	143985853	144011263	Promoter1k	561	protein_coding	Rrbp1
chr2	32845647	32847306	54.6113	0	ENSMUSG00000085397	ENSMUST00000125869	+	32846186	32848168	Promoter1k	290	misc	Gm13524
chr8	71610519	71612879	54.6109	0	ENSMUSG00000034807	ENSMUST00000212216	+	71611171	71623523	Promoter1k	528	protein_coding	Colgalt1
chr5	45492987	45495196	54.5697	0	ENSMUSG00000039682	ENSMUST00000198534	+	45493526	45503384	Promoter1k	565	protein_coding	Lap3
chr13	9093692	9095102	54.5641	0	ENSMUSG00000033499	ENSMUST00000091829	+	9093982	9174451	Promoter1k	415	protein_coding	Larp4b
chr14	47472351	47474866	54.5641	0	ENSMUSG00000037536	ENSMUST00000095941	+	47472634	47531900	Promoter1k	974	protein_coding	Fbxo34
chr17	28484825	28486643	54.5641	0	ENSMUSG00000024222	ENSMUST00000079413	-	28399095	28486149	Promoter1k	415	protein_coding	Fkbp5
chr6	56714450	56716173	54.5641	0	ENSMUSG00000029787	ENSMUST00000204193	+	56714942	56728251	Promoter1k	369	protein_coding	Avl9
chr6	140622824	140625417	54.5641	0	ENSMUSG00000030232	ENSMUST00000095350	+	140623689	140678472	Promoter1k	431	protein_coding	Aebp2
chr10	127266078	127267780	54.5501	0	ENSMUSG00000025410	ENSMUST00000026479	+	127266387	127281950	Promoter1k	542	protein_coding	Dctn2
chr15	59079934	59082766	54.5435	0	ENSMUSG00000022353	ENSMUST00000080371	-	58941244	59082026	Promoter1k	676	protein_coding	Mtss1
chr13	100729900	100731355	54.5358	0	ENSMUSG00000069089	ENSMUST00000225990	-	100703310	100730900	Promoter1k	273	protein_coding	Cdk7
chr9	113706752	113708784	54.5358	0	ENSMUSG00000032504	ENSMUST00000111861	-	113654472	113708244	Promoter1k	476	protein_coding	Pdcd6ip
chr2	145933543	145935238	54.5315	0	ENSMUSG00000001767	ENSMUST00000147904	-	145931972	145934714	Promoter1k	324	protein_coding	Crnkl1
chr1	85793149	85795019	54.529	0	ENSMUSG00000036707	ENSMUST00000130754	+	85794468	85837318	Promoter1k	-384	protein_coding	Cab39
chr11	32347197	32349055	54.529	0	ENSMUSG00000040711	ENSMUST00000138771	+	32347840	32390300	Promoter1k	286	protein_coding	Sh3pxd2b
chr11	78163202	78166344	54.529	0	ENSMUSG00000017386	ENSMUST00000148218	-	78160793	78165516	Promoter1k	743	protein_coding	Traf4
chr11	117809281	117811090	54.529	0	ENSMUSG00000048277	ENSMUST00000175737	+	117809712	117813732	Promoter1k	473	protein_coding	Syngr2
chr13	107021141	107022327	54.529	0	ENSMUSG00000021693	ENSMUST00000117539	-	106963757	107022027	Promoter1k	293	protein_coding	Kif2a
chr15	76368201	76370173	54.529	0	ENSMUSG00000022554	ENSMUST00000023213	+	76368898	76371403	Promoter1k	289	protein_coding	Hgh1
chr17	26715176	26717086	54.529	0	ENSMUSG00000048249	ENSMUST00000151681	+	26715724	26762298	Promoter1k	407	protein_coding	Crebrf
chr17	64600225	64602680	54.529	0	ENSMUSG00000024085	ENSMUST00000086723	+	64600736	64755110	Promoter1k	716	protein_coding	Man2a1
chr4	147903319	147905448	54.529	0	ENSMUSG00000029020	ENSMUST00000150881	-	147894583	147904658	Promoter1k	275	protein_coding	Mfn2
chr5	129885906	129887880	54.529	0	ENSMUSG00000070493	ENSMUST00000131645	-	129881159	129887273	Promoter1k	380	protein_coding	Chchd2
chr9	44318224	44321113	54.529	0	ENSMUSG00000032120	ENSMUST00000214602	-	44312971	44320252	Promoter1k	584	protein_coding	C2cd2l
chr9	90269091	90271203	54.529	0	ENSMUSG00000037410	ENSMUST00000041767	-	90202027	90270769	Promoter1k	622	protein_coding	Tbc1d2b
chr13	98924888	98927202	54.521	0	ENSMUSG00000009470	ENSMUST00000224022	-	98867879	98926354	Promoter1k	309	protein_coding	Tnpo1
chr6	72096829	72099488	54.521	0	ENSMUSG00000056091	ENSMUST00000187007	+	72097757	72147150	Promoter1k	401	protein_coding	St3gal5
chr9	54863053	54865185	54.521	0	ENSMUSG00000032293	ENSMUST00000034843	+	54863789	54912530	Promoter1k	330	protein_coding	Ireb2
chr11	76845208	76847527	54.5148	0	ENSMUSG00000020841	ENSMUST00000021201	-	76778424	76847018	Promoter1k	651	protein_coding	Cpd
chr16	17721490	17723300	54.5054	0	ENSMUSG00000012114	ENSMUST00000080936	-	17651221	17722930	Promoter1k	535	protein_coding	Med15
chr2	93821197	93822896	54.5054	0	ENSMUSG00000027198	ENSMUST00000157046	-	93813143	93822545	Promoter1k	499	protein_coding	Ext2
chr4	128992922	128994642	54.5054	0	ENSMUSG00000028792	ENSMUST00000152762	+	128993353	129008229	Promoter1k	429	protein_coding	Ak2
chr9	20897596	20898786	54.5054	0	ENSMUSG00000070319	ENSMUST00000216133	-	20896140	20898582	Promoter1k	391	protein_coding	Eif3g
chr19	5873665	5875826	54.4931	0	ENSMUSG00000024816	ENSMUST00000155227	-	5865270	5875239	Promoter1k	494	protein_coding	Frmd8
chr12	16587789	16589894	54.4809	0	ENSMUSG00000020593	ENSMUST00000221146	-	16577069	16589720	Promoter1k	879	protein_coding	Lpin1
chr7	16875243	16877290	54.4521	0	ENSMUSG00000078794	ENSMUST00000108493	+	16875317	16887462	Promoter1k	949	protein_coding	Dact3
chr7	99979003	99980969	54.4401	0	ENSMUSG00000058761	ENSMUST00000080817	-	99920254	99980448	Promoter1k	462	protein_coding	Rnf169
chr1	189006721	189008419	54.3903	0	ENSMUSG00000026608	ENSMUST00000193143	-	188971095	189007828	Promoter1k	258	protein_coding	Kctd3
chr12	103423578	103426213	54.3887	0	ENSMUSG00000041645	ENSMUST00000110001	-	103407983	103425780	Promoter1k	885	protein_coding	Ddx24
chr11	101069423	101071131	54.3869	0	ENSMUSG00000001751	ENSMUST00000001802	+	101070012	101077672	Promoter1k	265	protein_coding	Naglu
chr11	119941841	119945605	54.3869	0	ENSMUSG00000025372	ENSMUST00000146566	+	119943472	119981419	Promoter1k	251	protein_coding	Baiap2
chr1	180254865	180256956	54.3527	0	ENSMUSG00000010609	ENSMUST00000149590	-	180232524	180256244	Promoter1k	334	protein_coding	Psen2
chr1	13659543	13660966	54.3508	0	ENSMUSG00000025937	ENSMUST00000027071	-	13623330	13660546	Promoter1k	292	protein_coding	Lactb2
chr1	43445108	43447241	54.3508	0	ENSMUSG00000066877	ENSMUST00000136648	+	43445751	43462194	Promoter1k	423	protein_coding	Nck2
chr1	182340569	182341981	54.3508	0	ENSMUSG00000047539	ENSMUST00000195061	-	182316991	182341571	Promoter1k	296	protein_coding	Fbxo28
chr11	58008231	58010841	54.3508	0	ENSMUSG00000037331	ENSMUST00000071487	+	58009064	58062031	Promoter1k	472	protein_coding	Larp1
chr11	107130232	107131886	54.3508	0	ENSMUSG00000040481	ENSMUST00000057892	-	107033081	107131922	Promoter1k	863	protein_coding	Bptf
chr13	109902225	109904645	54.3508	0	ENSMUSG00000021699	ENSMUST00000120664	+	109903106	109953461	Promoter1k	329	protein_coding	Pde4d
chr2	117249342	117250730	54.3508	0	ENSMUSG00000027349	ENSMUST00000028825	+	117249739	117271540	Promoter1k	297	protein_coding	Fam98b
chr5	105699231	105701362	54.3508	0	ENSMUSG00000046079	ENSMUST00000060531	+	105699969	105815215	Promoter1k	327	protein_coding	Lrrc8d
chr6	39573484	39575352	54.3508	0	ENSMUSG00000046947	ENSMUST00000051249	+	39573964	39587752	Promoter1k	454	protein_coding	Adck2
chr9	57588899	57591039	54.3508	0	ENSMUSG00000032308	ENSMUST00000215748	+	57590345	57592036	Promoter1k	-376	protein_coding	Ulk3
chr7	126271412	126276701	54.3366	0	ENSMUSG00000042978	ENSMUST00000206424	+	126273400	126289931	Promoter1k	656	protein_coding	Sbk1
chr11	120436479	120438057	54.3335	0	ENSMUSG00000039703	ENSMUST00000103017	-	120380370	120437708	Promoter1k	440	protein_coding	Nploc4
chr13	94284281	94286134	54.3135	0	ENSMUSG00000021687	ENSMUST00000022197	-	94201310	94285829	Promoter1k	622	protein_coding	Scamp1
chr19	47049839	47051179	54.3135	0	ENSMUSG00000025050	ENSMUST00000026032	-	47033619	47050845	Promoter1k	336	protein_coding	Pcgf6
chr9	44343176	44344379	54.3135	0	ENSMUSG00000032126	ENSMUST00000077353	-	44336339	44344228	Promoter1k	451	protein_coding	Hmbs
chr8	13674752	13678198	54.2787	0	ENSMUSG00000031453	ENSMUST00000154454	-	13595810	13677451	Promoter1k	976	protein_coding	Rasa3
chr2	132262697	132264751	54.2668	0	ENSMUSG00000058793	ENSMUST00000147456	+	132263241	132297271	Promoter1k	483	protein_coding	Cds2
chr2	5894217	5895700	54.2273	0	ENSMUSG00000025816	ENSMUST00000026926	-	5877855	5895319	Promoter1k	361	protein_coding	Sec61a2
chr14	24485779	24487263	54.2259	0	ENSMUSG00000025280	ENSMUST00000223718	-	24448705	24487009	Promoter1k	488	protein_coding	Polr3a
chr16	56075174	56076341	54.2097	0	ENSMUSG00000052917	ENSMUST00000202000	+	56075480	56141897	Promoter1k	277	protein_coding	Senp7
chr17	72836545	72838022	54.2097	0	ENSMUSG00000039770	ENSMUST00000045174	+	72836704	72851195	Promoter1k	579	protein_coding	Ypel5
chr3	84813429	84816265	54.2097	0	ENSMUSG00000028086	ENSMUST00000107679	+	84815268	84979198	Promoter1k	-421	protein_coding	Fbxw7
chr9	120302882	120305622	54.2097	0	ENSMUSG00000041794	ENSMUST00000048121	+	120303936	120474841	Promoter1k	316	protein_coding	Myrip
chr8	105495720	105497357	54.1927	0	ENSMUSG00000039199	ENSMUST00000212303	-	105472423	105496870	Promoter1k	332	protein_coding	Zdhhc1
chr14	55015386	55016236	54.1844	0	ENSMUSG00000022204	ENSMUST00000022815	+	55015454	55024135	Promoter1k	357	protein_coding	Ngdn
chr5	30647352	30649410	54.1844	0	ENSMUSG00000029175	ENSMUST00000124474	+	30648012	30658191	Promoter1k	369	protein_coding	Slc35f6
chr1	66862182	66863699	54.1726	0	ENSMUSG00000026003	ENSMUST00000027153	-	66830839	66863277	Promoter1k	337	protein_coding	Acadl
chr11	121260129	121261212	54.1726	0	ENSMUSG00000039275	ENSMUST00000106113	+	121259990	121309896	Promoter1k	680	protein_coding	Foxk2
chr13	59554992	59557398	54.1726	0	ENSMUSG00000021557	ENSMUST00000170378	-	59531913	59556919	Promoter1k	724	protein_coding	Agtpbp1
chr4	5643764	5645347	54.1726	0	ENSMUSG00000049119	ENSMUST00000126564	+	5644235	6108223	Promoter1k	320	protein_coding	Fam110b
chr6	99519858	99523767	54.1726	0	ENSMUSG00000030067	ENSMUST00000177227	-	99162929	99521162	Promoter1k	-650	protein_coding	Foxp1
chr8	22859429	22860852	54.1726	0	ENSMUSG00000031540	ENSMUST00000044331	+	22859549	22943259	Promoter1k	591	protein_coding	Kat6a
chr8	25200028	25202216	54.1726	0	ENSMUSG00000065954	ENSMUST00000211218	-	25200460	25201402	Promoter1k	280	protein_coding	Tacc1
chr11	98739958	98745178	54.1615	0	ENSMUSG00000058756	ENSMUST00000153043	+	98742158	98756995	Promoter1k	410	protein_coding	Thra
chr12	116047151	116049189	54.1615	0	ENSMUSG00000042063	ENSMUST00000182883	+	116047829	116051625	Promoter1k	341	protein_coding	Zfp386
chr18	23751420	23754115	54.1615	0	ENSMUSG00000024277	ENSMUST00000118826	+	23752393	23860637	Promoter1k	374	protein_coding	Mapre2
chr7	127374979	127376341	54.1377	0	ENSMUSG00000054381	ENSMUST00000205832	-	127374492	127376013	Promoter1k	353	protein_coding	Zfp747
chr9	62340251	62345721	54.1377	0	ENSMUSG00000032249	ENSMUST00000156461	+	62342464	62373583	Promoter1k	522	protein_coding	Anp32a
chr17	72917220	72920041	54.1174	0	ENSMUSG00000024063	ENSMUST00000024857	+	72918305	72941942	Promoter1k	325	protein_coding	Lbh
chr11	106271217	106273691	54.0934	0	ENSMUSG00000078619	ENSMUST00000155243	-	106265312	106272965	Promoter1k	511	protein_coding	Smarcd2
chr17	25133093	25134930	54.0893	0	ENSMUSG00000036636	ENSMUST00000162722	+	25133465	25146543	Promoter1k	546	protein_coding	Clcn7
chr9	57520448	57522736	54.0893	0	ENSMUSG00000000088	ENSMUST00000214154	+	57521333	57530645	Promoter1k	259	protein_coding	Cox5a
chr10	84438217	84442254	54.0438	0	ENSMUSG00000020032	ENSMUST00000020220	-	84370905	84440597	Promoter1k	362	protein_coding	Nuak1
chr13	51845441	51849316	54.0326	0	ENSMUSG00000021453	ENSMUST00000132480	+	51846744	51848224	Promoter1k	634	protein_coding	Gadd45g
chr14	48120291	48122415	54.0326	0	ENSMUSG00000021846	ENSMUST00000073150	+	48120869	48260883	Promoter1k	484	protein_coding	Peli2
chr4	62518557	62520473	54.0326	0	ENSMUSG00000028393	ENSMUST00000137448	-	62509169	62519881	Promoter1k	366	protein_coding	Alad
chr9	99434087	99437691	54.0326	0	ENSMUSG00000032470	ENSMUST00000122384	-	99387928	99436881	Promoter1k	992	protein_coding	Mras
chr19	46348233	46350373	53.9987	0	ENSMUSG00000099655	ENSMUST00000189008	-	46348201	46350302	Promoter1k	999	protein_coding	2310034G01Rik
chr8	72134759	72136891	53.9987	0	ENSMUSG00000031799	ENSMUST00000003575	+	72135259	72153142	Promoter1k	566	protein_coding	Tpm4
chr1	180811645	180813617	53.9944	0	ENSMUSG00000060743	ENSMUST00000159789	-	180803131	180813534	Promoter1k	903	protein_coding	H3f3a
chr10	52690115	52692042	53.9944	0	ENSMUSG00000038602	ENSMUST00000105473	+	52690533	53111622	Promoter1k	545	protein_coding	Slc35f1
chr10	128376354	128378908	53.9944	0	ENSMUSG00000088393	ENSMUST00000157768	-	128377831	128377899	Promoter1k	268	miRNA	Gm26308
chr13	14063692	14065265	53.9944	0	ENSMUSG00000039219	ENSMUST00000222928	+	14064823	14155094	Promoter1k	-345	protein_coding	Arid4b
chr15	82146489	82149149	53.9944	0	ENSMUSG00000022463	ENSMUST00000023100	+	82147266	82205376	Promoter1k	553	protein_coding	Srebf2
chr16	33061864	33063688	53.9944	0	ENSMUSG00000022802	ENSMUST00000023497	+	33062521	33127695	Promoter1k	255	protein_coding	Lmln
chr16	37653160	37654811	53.9944	0	ENSMUSG00000022820	ENSMUST00000023514	-	37647170	37654453	Promoter1k	468	protein_coding	Ndufb4
chr17	87445328	87447856	53.9944	0	ENSMUSG00000036438	ENSMUST00000143965	-	87433720	87446848	Promoter1k	256	protein_coding	Calm2
chr2	28640592	28642429	53.9944	0	ENSMUSG00000026812	ENSMUST00000124507	+	28641254	28667959	Promoter1k	256	protein_coding	Tsc1
chr4	32238046	32240734	53.9944	0	ENSMUSG00000040270	ENSMUST00000149201	+	32239077	32501636	Promoter1k	313	protein_coding	Bach2
chr5	144100137	144101274	53.9944	0	ENSMUSG00000038970	ENSMUST00000041804	+	144100436	144188204	Promoter1k	269	protein_coding	Lmtk2
chr7	25268156	25270199	53.9944	0	ENSMUSG00000005442	ENSMUST00000169392	+	25268387	25271272	Promoter1k	790	protein_coding	Cic
chr7	121033824	121035815	53.9944	0	ENSMUSG00000053358	ENSMUST00000065740	-	121033252	121035096	Promoter1k	277	misc	Gm9905
chr9	62979552	62981369	53.9944	0	ENSMUSG00000032405	ENSMUST00000098651	-	62878368	62980879	Promoter1k	419	protein_coding	Pias1
chr7	92740600	92743902	53.9896	0	ENSMUSG00000030643	ENSMUST00000208470	+	92741667	92829616	Promoter1k	584	protein_coding	Rab30
chr9	63376671	63378416	53.9896	0	ENSMUSG00000058444	ENSMUST00000216999	-	63340226	63377877	Promoter1k	334	protein_coding	Map2k5
chr1	80756753	80759216	53.9803	0	ENSMUSG00000038608	ENSMUST00000077946	-	80501073	80758448	Promoter1k	464	protein_coding	Dock10
chr12	102437894	102440295	53.9803	0	ENSMUSG00000021190	ENSMUST00000021607	-	102394098	102439813	Promoter1k	719	protein_coding	Lgmn
chr9	44482322	44486502	53.9639	0	ENSMUSG00000111312	ENSMUST00000215551	-	44481514	44483803	Promoter1k	-609	misc	AC122428.4
chr2	33429357	33432036	53.944	0	ENSMUSG00000068966	ENSMUST00000134589	-	33411919	33431317	Promoter1k	621	protein_coding	Zbtb34
chr16	26581057	26583551	53.9265	0	ENSMUSG00000022514	ENSMUST00000023156	+	26581757	26717744	Promoter1k	547	protein_coding	Il1rap
chr5	125433180	125434515	53.9062	0	ENSMUSG00000029480	ENSMUST00000169485	-	125413858	125434121	Promoter1k	274	protein_coding	Dhx37
chr17	24469537	24473010	53.9045	0	ENSMUSG00000043445	ENSMUST00000053024	+	24470473	24471591	Promoter1k	800	protein_coding	Pgp
chr2	76369832	76370880	53.8974	0	ENSMUSG00000042369	ENSMUST00000046389	+	76369984	76383768	Promoter1k	372	protein_coding	Rbm45
chr6	83316716	83317817	53.8974	0	ENSMUSG00000005667	ENSMUST00000203847	-	83306402	83317553	Promoter1k	287	protein_coding	Mthfd2
chr6	113442199	113443651	53.8974	0	ENSMUSG00000051256	ENSMUST00000204254	+	113442610	113448209	Promoter1k	315	protein_coding	Jagn1
chr8	95886440	95888769	53.8974	0	ENSMUSG00000031672	ENSMUST00000212861	-	95886336	95888392	Promoter1k	788	protein_coding	Got2
chr9	45953095	45955953	53.889	0	ENSMUSG00000111329	ENSMUST00000216147	+	45954101	45955998	Promoter1k	423	misc	AC122273.1
chr1	39535102	39537057	53.8479	0	ENSMUSG00000003135	ENSMUST00000003219	+	39535802	39546873	Promoter1k	277	protein_coding	Cnot11
chr11	87073078	87074532	53.8479	0	ENSMUSG00000061666	ENSMUST00000020804	-	87033867	87074062	Promoter1k	257	protein_coding	Gdpd1
chr14	20706969	20709333	53.8479	0	ENSMUSG00000021819	ENSMUST00000224165	+	20707871	20711086	Promoter1k	280	protein_coding	Zswim8
chr2	39007541	39009585	53.8479	0	ENSMUSG00000026755	ENSMUST00000090993	+	39008157	39015393	Promoter1k	406	protein_coding	Arpc5l
chr10	79959893	79961233	53.8177	0	ENSMUSG00000035754	ENSMUST00000220272	+	79960155	79962355	Promoter1k	408	protein_coding	Wdr18
chr2	72978428	72981314	53.8177	0	ENSMUSG00000063714	ENSMUST00000146195	+	72979516	72988546	Promoter1k	355	misc	Sp3os
chr11	97278427	97280575	53.8162	0	ENSMUSG00000086680	ENSMUST00000133160	+	97280128	97282897	Promoter1k	-627	misc	Gm11592
chr12	81859852	81862826	53.8162	0	ENSMUSG00000021140	ENSMUST00000222005	+	81860341	81997123	Promoter1k	998	protein_coding	Pcnx
chr16	91546492	91548305	53.8162	0	ENSMUSG00000022965	ENSMUST00000127644	+	91547147	91560649	Promoter1k	251	protein_coding	Ifngr2
chr17	46703026	46705851	53.8162	0	ENSMUSG00000059409	ENSMUST00000002839	-	46682991	46705002	Promoter1k	564	protein_coding	Ppp2r5d
chr3	97657442	97659580	53.8162	0	ENSMUSG00000038205	ENSMUST00000130924	+	97658214	97670933	Promoter1k	297	protein_coding	Prkab2
chr7	12897526	12898824	53.8162	0	ENSMUSG00000054715	ENSMUST00000119989	+	12897867	12908243	Promoter1k	308	protein_coding	Zscan22
chr7	30624883	30626406	53.8162	0	ENSMUSG00000036751	ENSMUST00000207851	-	30623325	30626114	Promoter1k	470	protein_coding	Cox6b1
chr13	69530910	69536043	53.8021	0	ENSMUSG00000021595	ENSMUST00000143716	+	69533746	69615468	Promoter1k	-270	protein_coding	Nsun2
chr12	8921328	8923387	53.7861	0	ENSMUSG00000020585	ENSMUST00000020909	+	8921664	8938742	Promoter1k	693	protein_coding	Laptm4a
chr18	32376421	32381060	53.773	0	ENSMUSG00000097413	ENSMUST00000181729	-	32359057	32378284	Promoter1k	-456	lincRNA	A830052D11Rik
chr12	73123496	73124648	53.7389	0	ENSMUSG00000021103	ENSMUST00000187549	+	73123717	73233548	Promoter1k	355	protein_coding	Mnat1
chr17	71615581	71617388	53.7389	0	ENSMUSG00000041057	ENSMUST00000047086	+	71616215	71659031	Promoter1k	269	protein_coding	Wdr43
chr3	34080160	34081788	53.7225	0	ENSMUSG00000027679	ENSMUST00000117223	-	34077434	34081262	Promoter1k	288	protein_coding	Dnajc19
chr14	31434910	31436517	53.712	0	ENSMUSG00000021892	ENSMUST00000091903	-	31373785	31436065	Promoter1k	352	protein_coding	Sh3bp5
chr2	73891499	73892741	53.712	0	ENSMUSG00000027104	ENSMUST00000136958	-	73829801	73892530	Promoter1k	410	protein_coding	Atf2
chr7	28049016	28050330	53.712	0	ENSMUSG00000030603	ENSMUST00000140053	-	28041757	28050048	Promoter1k	375	protein_coding	Psmc4
chr7	63444167	63446152	53.7079	0	ENSMUSG00000033510	ENSMUST00000176734	+	63444777	63617900	Promoter1k	382	protein_coding	Otud7a
chr9	27154006	27155913	53.7079	0	ENSMUSG00000031990	ENSMUST00000034472	-	27097384	27155393	Promoter1k	434	protein_coding	Jam3
chr11	103966563	103967950	53.6796	0	ENSMUSG00000062421	ENSMUST00000063347	+	103966871	103985337	Promoter1k	385	protein_coding	Arf2
chr19	46041327	46046581	53.6783	0	ENSMUSG00000055491	ENSMUST00000134015	+	46044886	46062197	Promoter1k	-932	protein_coding	Pprc1
chr9	96362967	96365037	53.6783	0	ENSMUSG00000032412	ENSMUST00000034983	-	96332655	96364442	Promoter1k	440	protein_coding	Atp1b3
chr10	59948948	59953021	53.6772	0	ENSMUSG00000020108	ENSMUST00000020308	-	59949669	59951834	Promoter1k	850	protein_coding	Ddit4
chr10	28073932	28076899	53.638	0	ENSMUSG00000019889	ENSMUST00000219761	+	28075010	28264673	Promoter1k	405	protein_coding	Ptprk
chr11	21570928	21572733	53.638	0	ENSMUSG00000020321	ENSMUST00000102874	-	21556787	21572193	Promoter1k	363	protein_coding	Mdh1
chr14	56886774	56888256	53.638	0	ENSMUSG00000021945	ENSMUST00000022511	+	56887819	56962701	Promoter1k	-304	protein_coding	Zmym2
chr15	51990316	51992482	53.638	0	ENSMUSG00000022314	ENSMUST00000022927	-	51962605	51991760	Promoter1k	361	protein_coding	Rad21
chr15	97963340	97965852	53.638	0	ENSMUSG00000052369	ENSMUST00000064200	+	97964229	97970286	Promoter1k	367	protein_coding	Tmem106c
chr17	66100059	66102351	53.638	0	ENSMUSG00000024099	ENSMUST00000024909	-	66079441	66101495	Promoter1k	290	protein_coding	Ndufv2
chr18	21298347	21301017	53.638	0	ENSMUSG00000042680	ENSMUST00000049260	-	21127201	21300138	Promoter1k	456	protein_coding	Garem1
chr19	12794427	12797130	53.638	0	ENSMUSG00000024695	ENSMUST00000142247	-	12763660	12796126	Promoter1k	348	protein_coding	Zfp91
chr19	40611273	40612503	53.638	0	ENSMUSG00000025008	ENSMUST00000144566	-	40611125	40612188	Promoter1k	300	protein_coding	Tctn3
chr2	29965006	29967052	53.638	0	ENSMUSG00000057738	ENSMUST00000046257	+	29965683	30031451	Promoter1k	346	protein_coding	Sptan1
chr3	35753747	35755077	53.638	0	ENSMUSG00000037400	ENSMUST00000196700	+	35754134	35856271	Promoter1k	278	protein_coding	Atp11b
chr4	133885874	133888719	53.638	0	ENSMUSG00000003644	ENSMUST00000173961	-	133871964	133887574	Promoter1k	278	protein_coding	Rps6ka1
chr5	118154178	118155858	53.638	0	ENSMUSG00000032867	ENSMUST00000201545	-	118077052	118155426	Promoter1k	408	protein_coding	Fbxw8
chr5	138992550	138998583	53.638	0	ENSMUSG00000025856	ENSMUST00000132051	-	138988441	138996001	Promoter1k	435	protein_coding	Pdgfa
chr7	12779372	12780836	53.638	0	ENSMUSG00000070822	ENSMUST00000211392	-	12768092	12780654	Promoter1k	550	protein_coding	Zscan18
chr7	24111805	24113495	53.638	0	ENSMUSG00000052675	ENSMUST00000206878	+	24112360	24114466	Promoter1k	290	protein_coding	Zfp112
chr8	121652554	121654466	53.638	0	ENSMUSG00000098221	ENSMUST00000182551	+	121654054	121654517	Promoter1k	-544	lincRNA	Gm27030
chr9	58582311	58583710	53.638	0	ENSMUSG00000032336	ENSMUST00000176126	+	58582444	58643668	Promoter1k	566	protein_coding	Nptn
chr9	95749191	95750802	53.638	0	ENSMUSG00000032839	ENSMUST00000190497	-	95706627	95750358	Promoter1k	362	protein_coding	Trpc1
chr11	45942932	45945144	53.624	0	ENSMUSG00000044847	ENSMUST00000129820	-	45928269	45944935	Promoter1k	897	protein_coding	Lsm11
chr11	100526130	100528715	53.6171	0	ENSMUSG00000020917	ENSMUST00000107385	-	100500579	100527869	Promoter1k	447	protein_coding	Acly
chr9	46012021	46015661	53.6001	0	ENSMUSG00000034135	ENSMUST00000120247	+	46013000	46221234	Promoter1k	841	protein_coding	Sik3
chr10	71283975	71285690	53.5804	0	ENSMUSG00000019927	ENSMUST00000144231	-	71257705	71285218	Promoter1k	386	protein_coding	Ube2d1
chr4	132535342	132537326	53.5804	0	ENSMUSG00000054405	ENSMUST00000105938	+	132536028	132544616	Promoter1k	306	protein_coding	Dnajc8
chr8	85492080	85494336	53.5804	0	ENSMUSG00000031700	ENSMUST00000143659	+	85492609	85493307	Promoter1k	599	protein_coding	Gpt2
chr7	17025908	17028391	53.5473	0	ENSMUSG00000003099	ENSMUST00000153242	-	17015463	17027615	Promoter1k	466	protein_coding	Ppp5c
chr2	180588562	180591027	53.4916	0	ENSMUSG00000049401	ENSMUST00000147070	+	180589462	180593849	Promoter1k	332	protein_coding	Ogfr
chr2	120729194	120732154	53.4625	0	ENSMUSG00000027284	ENSMUST00000136725	-	120729942	120731490	Promoter1k	816	protein_coding	Cdan1
chr1	23382166	23383187	53.4598	0	ENSMUSG00000026158	ENSMUST00000027343	-	23366424	23383175	Promoter1k	499	protein_coding	Ogfrl1
chr12	30583784	30585695	53.4598	0	ENSMUSG00000043061	ENSMUST00000057151	+	30584426	30591215	Promoter1k	313	protein_coding	Tmem18
chr13	73466843	73468849	53.4598	0	ENSMUSG00000021608	ENSMUST00000133791	+	73467423	73501458	Promoter1k	423	protein_coding	Lpcat1
chr18	36280378	36282644	53.4598	0	ENSMUSG00000043991	ENSMUST00000051301	+	36281097	36289723	Promoter1k	414	protein_coding	Pura
chr2	6322059	6323994	53.4598	0	ENSMUSG00000039046	ENSMUST00000132391	+	6322772	6421012	Promoter1k	254	protein_coding	Usp6nl
chr2	65021749	65023258	53.4598	0	ENSMUSG00000026888	ENSMUST00000028252	-	64912476	65022782	Promoter1k	279	protein_coding	Grb14
chr8	95633217	95634401	53.4598	0	ENSMUSG00000031669	ENSMUST00000212434	+	95633554	95638233	Promoter1k	255	protein_coding	Gins3
chr8	119573859	119575793	53.4598	0	ENSMUSG00000034189	ENSMUST00000212198	-	119567857	119575175	Promoter1k	349	protein_coding	Hsdl1
chr10	81319386	81322165	53.4567	0	ENSMUSG00000034889	ENSMUST00000050867	+	81321103	81326242	Promoter1k	-328	protein_coding	Cactin
chr3	138741462	138744735	53.4516	0	ENSMUSG00000028152	ENSMUST00000153336	+	138742769	138894484	Promoter1k	329	protein_coding	Tspan5
chr10	42678541	42680119	53.4219	0	ENSMUSG00000038280	ENSMUST00000154048	+	42678966	42699991	Promoter1k	364	protein_coding	Ostm1
chr2	127586772	127588626	53.4219	0	ENSMUSG00000027374	ENSMUST00000134101	+	127587419	127596057	Promoter1k	280	protein_coding	Mrps5
chr6	125095445	125099179	53.3924	0	ENSMUSG00000098762	ENSMUST00000183346	+	125097024	125097086	Promoter1k	288	miRNA	Mir7045
chr15	98144593	98146108	53.343	0	ENSMUSG00000048175	ENSMUST00000059112	-	98135714	98145659	Promoter1k	309	protein_coding	Asb8
chr11	58976947	58980155	53.3366	0	ENSMUSG00000020455	ENSMUST00000093061	+	58978116	58991457	Promoter1k	435	protein_coding	Trim11
chr4	116994913	116996573	53.3337	0	ENSMUSG00000046861	ENSMUST00000050067	+	116995317	117005277	Promoter1k	426	protein_coding	Hectd3
chr10	67283941	67285861	53.324	0	ENSMUSG00000075000	ENSMUST00000159002	-	67267841	67285180	Promoter1k	279	protein_coding	Nrbf2
chr18	37643172	37644709	53.324	0	ENSMUSG00000051316	ENSMUST00000066272	-	37640491	37644204	Promoter1k	264	protein_coding	Taf7
chr4	132532308	132534031	53.324	0	ENSMUSG00000054428	ENSMUST00000152993	-	132530555	132533488	Promoter1k	319	protein_coding	Atpif1
chr5	113906456	113909474	53.3111	0	ENSMUSG00000004530	ENSMUST00000171630	-	113877063	113908645	Promoter1k	680	protein_coding	Coro1c
chr2	92430942	92434741	53.2903	0	ENSMUSG00000068742	ENSMUST00000144842	-	92426904	92432392	Promoter1k	-449	protein_coding	Cry2
chr10	79926067	79929129	53.2816	0	ENSMUSG00000019564	ENSMUST00000105376	+	79927341	79954703	Promoter1k	257	protein_coding	Arid3a
chr11	85310499	85312673	53.2816	0	ENSMUSG00000020525	ENSMUST00000020835	+	85311244	85347066	Promoter1k	342	protein_coding	Ppm1d
chr11	88862907	88865389	53.2816	0	ENSMUSG00000018428	ENSMUST00000107904	-	88831755	88863717	Promoter1k	-431	protein_coding	Akap1
chr12	91778084	91779559	53.2816	0	ENSMUSG00000020961	ENSMUST00000170077	-	91714082	91779137	Promoter1k	316	protein_coding	Ston2
chr18	38599053	38602899	53.2816	0	ENSMUSG00000024427	ENSMUST00000025295	-	38586268	38601268	Promoter1k	292	protein_coding	Spry4
chr4	11006337	11008439	53.2816	0	ENSMUSG00000049969	ENSMUST00000054776	-	10988662	11007676	Promoter1k	288	protein_coding	Plekhf2
chr4	133338184	133339815	53.2816	0	ENSMUSG00000037622	ENSMUST00000105906	-	133292482	133339271	Promoter1k	272	protein_coding	Wdtc1
chr5	24451371	24453865	53.2816	0	ENSMUSG00000023353	ENSMUST00000199647	+	24452334	24482328	Promoter1k	284	protein_coding	Agap3
chr5	97110035	97111908	53.2816	0	ENSMUSG00000055725	ENSMUST00000196078	-	97097524	97111443	Promoter1k	472	protein_coding	Paqr3
chr5	135393245	135395138	53.2816	0	ENSMUSG00000053293	ENSMUST00000111171	-	135376141	135394546	Promoter1k	355	protein_coding	Pom121
chr6	54594682	54596218	53.2816	0	ENSMUSG00000005225	ENSMUST00000119706	+	54595111	54645839	Promoter1k	339	protein_coding	Plekha8
chr8	36247470	36249981	53.2816	0	ENSMUSG00000039633	ENSMUST00000065297	-	36216064	36249516	Promoter1k	791	protein_coding	Lonrf1
chr9	56994395	56996987	53.2816	0	ENSMUSG00000032290	ENSMUST00000213500	+	56995096	56996621	Promoter1k	595	protein_coding	Ptpn9
chr17	73804256	73806745	53.2677	0	ENSMUSG00000024065	ENSMUST00000024860	+	73804841	73832093	Promoter1k	659	protein_coding	Ehd3
chr3	95658138	95660975	53.2634	0	ENSMUSG00000038612	ENSMUST00000178686	+	95658857	95660823	Promoter1k	699	protein_coding	Mcl1
chr6	83914176	83915473	53.2634	0	ENSMUSG00000030016	ENSMUST00000203808	+	83914397	83943033	Promoter1k	427	protein_coding	Zfp638
chr14	54911251	54913709	53.2502	0	ENSMUSG00000022199	ENSMUST00000050772	-	54906727	54913132	Promoter1k	652	protein_coding	Slc22a17
chr4	133751310	133755215	53.2417	0	ENSMUSG00000007880	ENSMUST00000105897	-	133679008	133753611	Promoter1k	349	protein_coding	Arid1a
chr16	29578996	29580700	53.2178	0	ENSMUSG00000038084	ENSMUST00000160153	+	29579392	29651879	Promoter1k	456	protein_coding	Opa1
chr7	122019817	122021344	53.2016	0	ENSMUSG00000030872	ENSMUST00000124566	-	121986722	122021167	Promoter1k	587	protein_coding	Gga2
chr9	21424599	21426795	53.1605	0	ENSMUSG00000033335	ENSMUST00000174050	+	21425244	21507754	Promoter1k	453	protein_coding	Dnm2
chr19	50676489	50679299	53.1468	0	ENSMUSG00000097446	ENSMUST00000180848	+	50677406	50778662	Promoter1k	488	lincRNA	Gm26629
chr5	36829660	36831023	53.144	0	ENSMUSG00000029119	ENSMUST00000031002	-	36806921	36830653	Promoter1k	312	protein_coding	Man2b2
chr2	125781965	125783196	53.1404	0	ENSMUSG00000035093	ENSMUST00000053699	-	125736986	125782870	Promoter1k	290	protein_coding	Secisbp2l
chr4	124751064	124752854	53.1299	0	ENSMUSG00000086589	ENSMUST00000131381	-	124735730	124751354	Promoter1k	-605	misc	Gm12915
chr17	26675829	26678583	53.1048	0	ENSMUSG00000015575	ENSMUST00000167352	+	26676412	26697951	Promoter1k	794	protein_coding	Atp6v0e
chr2	160645418	160647242	53.1048	0	ENSMUSG00000070544	ENSMUST00000133262	+	160645980	160650107	Promoter1k	350	protein_coding	Top1
chr6	137734391	137736477	53.1048	0	ENSMUSG00000030224	ENSMUST00000064910	+	137735078	137751932	Promoter1k	356	protein_coding	Strap
chr11	35768906	35771004	53.1034	0	ENSMUSG00000018846	ENSMUST00000018990	+	35769484	35791285	Promoter1k	471	protein_coding	Pank3
chr11	69765173	69768497	53.1034	0	ENSMUSG00000018750	ENSMUST00000153943	+	69766544	69776022	Promoter1k	291	protein_coding	Zbtb4
chr11	119022426	119024116	53.1034	0	ENSMUSG00000025577	ENSMUST00000026662	+	119022962	119031270	Promoter1k	309	protein_coding	Cbx2
chr16	17910446	17911491	53.1034	0	ENSMUSG00000003527	ENSMUST00000003621	-	17900711	17911348	Promoter1k	380	protein_coding	Dgcr14
chr2	151979198	151980691	53.1034	0	ENSMUSG00000027459	ENSMUST00000062047	-	151969398	151980219	Promoter1k	275	protein_coding	Fam110a
chr3	14578213	14580042	53.1034	0	ENSMUSG00000027552	ENSMUST00000165922	+	14578671	14606308	Promoter1k	456	protein_coding	E2f5
chr5	114688565	114691444	53.1034	0	ENSMUSG00000011884	ENSMUST00000112212	-	114670228	114690908	Promoter1k	904	protein_coding	Gltp
chr5	121219744	121221922	53.1034	0	ENSMUSG00000042744	ENSMUST00000042614	+	121220219	121368577	Promoter1k	614	protein_coding	Hectd4
chr5	122284096	122286537	53.1034	0	ENSMUSG00000038582	ENSMUST00000053426	+	122284365	122324281	Promoter1k	951	protein_coding	Pptc7
chr7	46033506	46035117	53.1034	0	ENSMUSG00000030835	ENSMUST00000033121	+	46033698	46084212	Promoter1k	613	protein_coding	Nomo1
chr8	88198386	88201382	53.1034	0	ENSMUSG00000036779	ENSMUST00000118952	+	88199214	88259722	Promoter1k	670	protein_coding	Papd5
chr11	106998075	107000021	53.0976	0	ENSMUSG00000018362	ENSMUST00000140362	-	106991918	106998779	Promoter1k	-269	protein_coding	Kpna2
chr18	34776597	34778248	53.0863	0	ENSMUSG00000038773	ENSMUST00000225047	+	34777105	34800202	Promoter1k	317	protein_coding	Kdm3b
chr19	42518049	42520097	53.0831	0	ENSMUSG00000025184	ENSMUST00000160893	+	42518822	42576100	Promoter1k	251	protein_coding	R3hcc1l
chr7	141427550	141429806	53.0831	0	ENSMUSG00000060240	ENSMUST00000164387	-	141426451	141429351	Promoter1k	673	protein_coding	Cend1
chr19	29250784	29254233	53.0799	0	ENSMUSG00000024789	ENSMUST00000025705	+	29251828	29313080	Promoter1k	680	protein_coding	Jak2
chr5	30869068	30870865	53.0558	0	ENSMUSG00000038828	ENSMUST00000202050	+	30869635	30877468	Promoter1k	331	protein_coding	Tmem214
chr2	167931513	167934074	53.053	0	ENSMUSG00000027540	ENSMUST00000124039	+	167932395	167967733	Promoter1k	398	protein_coding	Ptpn1
chr7	126395917	126396976	53.053	0	ENSMUSG00000030722	ENSMUST00000075671	-	126382854	126396737	Promoter1k	291	protein_coding	Nfatc2ip
chr2	130628904	130630161	53.0265	0	ENSMUSG00000027300	ENSMUST00000140581	-	130599785	130630027	Promoter1k	495	protein_coding	Ubox5
chr18	38209071	38213185	53.0117	0	ENSMUSG00000051375	ENSMUST00000193828	-	38203444	38210554	Promoter1k	-574	protein_coding	Pcdh1
chr5	124476944	124478496	53.0065	0	ENSMUSG00000029401	ENSMUST00000198413	-	124475246	124478310	Promoter1k	590	protein_coding	Rilpl2
chr6	134919458	134922414	53.0065	0	ENSMUSG00000003031	ENSMUST00000204807	+	134920513	134925320	Promoter1k	423	protein_coding	Cdkn1b
chr13	55104869	55106454	52.9822	0	ENSMUSG00000021481	ENSMUST00000161077	+	55105399	55132375	Promoter1k	262	protein_coding	Zfp346
chr1	71102112	71103503	52.9697	0	ENSMUSG00000026196	ENSMUST00000027393	-	71027498	71103146	Promoter1k	339	protein_coding	Bard1
chr15	58133787	58135559	52.9697	0	ENSMUSG00000022360	ENSMUST00000038194	-	58094047	58135082	Promoter1k	409	protein_coding	Atad2
chr19	6116929	6119317	52.9627	0	ENSMUSG00000024790	ENSMUST00000113533	-	6116004	6118586	Promoter1k	463	protein_coding	Sac3d1
chr9	42470746	42472662	52.9467	0	ENSMUSG00000037287	ENSMUST00000128959	-	42415789	42472218	Promoter1k	514	protein_coding	Tbcel
chr12	52602745	52605386	52.9463	0	ENSMUSG00000064663	ENSMUST00000082729	+	52603788	52603894	Promoter1k	277	misc	Gm24859
chr2	138256325	138257765	52.9463	0	ENSMUSG00000062098	ENSMUST00000128656	+	138256670	138589292	Promoter1k	375	protein_coding	Btbd3
chr5	88720002	88722802	52.9463	0	ENSMUSG00000006262	ENSMUST00000125171	+	88720977	88750009	Promoter1k	425	protein_coding	Mob1b
chr16	93710956	93713605	52.9446	0	ENSMUSG00000022946	ENSMUST00000045004	+	93711907	93810585	Promoter1k	373	protein_coding	Dopey2
chr1	89069403	89072774	52.9252	0	ENSMUSG00000036206	ENSMUST00000123745	+	89070453	89112860	Promoter1k	635	protein_coding	Sh3bp4
chr12	70344254	70348225	52.9252	0	ENSMUSG00000021071	ENSMUST00000221294	-	70247735	70347089	Promoter1k	850	protein_coding	Trim9
chr13	41357690	41359813	52.9252	0	ENSMUSG00000021365	ENSMUST00000163623	-	41309920	41359247	Promoter1k	496	protein_coding	Nedd9
chr14	46787269	46788856	52.9252	0	ENSMUSG00000015759	ENSMUST00000146629	-	46775582	46788411	Promoter1k	349	protein_coding	Cnih1
chr15	83147735	83150215	52.9252	0	ENSMUSG00000041815	ENSMUST00000129372	-	83133170	83149301	Promoter1k	326	protein_coding	Poldip3
chr15	96283984	96289568	52.9252	0	ENSMUSG00000033237	ENSMUST00000134985	+	96287518	96352038	Promoter1k	-742	protein_coding	Arid2
chr16	87698370	87700488	52.9252	0	ENSMUSG00000025612	ENSMUST00000156958	+	87699004	87722920	Promoter1k	425	protein_coding	Bach1
chr17	56325236	56327731	52.9252	0	ENSMUSG00000024201	ENSMUST00000086835	+	56326091	56402859	Promoter1k	392	protein_coding	Kdm4b
chr2	118745097	118747563	52.9252	0	ENSMUSG00000074918	ENSMUST00000149978	+	118745758	118748810	Promoter1k	572	protein_coding	Inafm2
chr5	27789644	27792582	52.9252	0	ENSMUSG00000002221	ENSMUST00000196605	-	27783579	27791383	Promoter1k	270	protein_coding	Paxip1
chr5	64092508	64094268	52.9252	0	ENSMUSG00000029171	ENSMUST00000087324	+	64092950	64128351	Promoter1k	438	protein_coding	Pgm1
chr8	84685842	84688450	52.9252	0	ENSMUSG00000001910	ENSMUST00000001975	-	84670483	84687862	Promoter1k	716	protein_coding	Nacc1
chr13	30544248	30545687	52.9169	0	ENSMUSG00000038462	ENSMUST00000042834	-	30540308	30545362	Promoter1k	395	protein_coding	Uqcrfs1
chr11	107468076	107471407	52.9053	0	ENSMUSG00000040430	ENSMUST00000103064	-	107207892	107470699	Promoter1k	958	protein_coding	Pitpnc1
chr5	125339095	125341752	52.8937	0	ENSMUSG00000037936	ENSMUST00000137783	-	125303189	125340008	Promoter1k	-415	protein_coding	Scarb1
chr5	35892986	35895102	52.89	0	ENSMUSG00000029094	ENSMUST00000146300	+	35893465	35905693	Promoter1k	579	protein_coding	Afap1
chr4	86575039	86577119	52.8714	0	ENSMUSG00000070934	ENSMUST00000091064	+	86575668	86577285	Promoter1k	411	protein_coding	Rraga
chr8	111741587	111744561	52.8476	0	ENSMUSG00000031955	ENSMUST00000166232	-	111710474	111743809	Promoter1k	735	protein_coding	Bcar1
chr16	65561424	65563391	52.8382	0	ENSMUSG00000004843	ENSMUST00000004965	-	65539133	65562697	Promoter1k	290	protein_coding	Chmp2b
chr10	80740167	80742857	52.8241	0	ENSMUSG00000020198	ENSMUST00000219356	-	80722913	80741971	Promoter1k	459	protein_coding	Ap3d1
chr5	142628718	142631249	52.8241	0	ENSMUSG00000029578	ENSMUST00000110778	+	142629593	142667487	Promoter1k	390	protein_coding	Wipi2
chr11	115765063	115767217	52.7925	0	ENSMUSG00000020747	ENSMUST00000134948	+	115766721	115777367	Promoter1k	-581	protein_coding	Tmem94
chr8	79027775	79031273	52.7925	0	ENSMUSG00000071064	ENSMUST00000119254	+	79028587	79190856	Promoter1k	937	protein_coding	Zfp827
chr17	56673193	56674857	52.7922	0	ENSMUSG00000002372	ENSMUST00000002445	+	56673225	56711769	Promoter1k	800	protein_coding	Ranbp3
chr15	74720734	74723316	52.7884	0	ENSMUSG00000056665	ENSMUST00000070923	+	74721204	74724639	Promoter1k	821	protein_coding	Them6
chr4	83416990	83419208	52.7878	0	ENSMUSG00000028483	ENSMUST00000143533	+	83417749	83467676	Promoter1k	350	protein_coding	Snapc3
chr1	92906514	92908241	52.7848	0	ENSMUSG00000047067	ENSMUST00000060913	+	92906981	92908435	Promoter1k	396	protein_coding	Dusp28
chr11	118246811	118249407	52.7748	0	ENSMUSG00000017132	ENSMUST00000100181	-	118132019	118248502	Promoter1k	393	protein_coding	Cyth1
chr10	117375028	117377517	52.747	0	ENSMUSG00000055531	ENSMUST00000177145	-	117353805	117376928	Promoter1k	656	protein_coding	Cpsf6
chr12	84217058	84219585	52.747	0	ENSMUSG00000042507	ENSMUST00000220974	-	84152459	84218881	Promoter1k	560	protein_coding	Elmsan1
chr13	45389225	45391563	52.747	0	ENSMUSG00000038175	ENSMUST00000222178	+	45390927	45411045	Promoter1k	-533	protein_coding	Mylip
chr17	29489513	29493217	52.747	0	ENSMUSG00000024014	ENSMUST00000024811	+	29490812	29496111	Promoter1k	553	protein_coding	Pim1
chr5	107288328	107290046	52.747	0	ENSMUSG00000029287	ENSMUST00000146591	-	107147980	107289595	Promoter1k	408	protein_coding	Tgfbr3
chr7	38018476	38019938	52.747	0	ENSMUSG00000030421	ENSMUST00000206169	-	37969605	38019522	Promoter1k	315	protein_coding	Uri1
chr13	21401604	21403036	52.7315	0	ENSMUSG00000021327	ENSMUST00000151467	-	21401429	21402670	Promoter1k	350	protein_coding	Zkscan3
chr1	89453947	89457363	52.729	0	ENSMUSG00000055013	ENSMUST00000185417	+	89455256	89459706	Promoter1k	399	protein_coding	Agap1
chr11	48837009	48838756	52.7282	0	ENSMUSG00000040350	ENSMUST00000216796	+	48837484	48840593	Promoter1k	398	protein_coding	Trim7
chr2	119799025	119801456	52.7274	0	ENSMUSG00000027298	ENSMUST00000028763	+	119799514	119818104	Promoter1k	726	protein_coding	Tyro3
chr9	115308846	115311428	52.7235	0	ENSMUSG00000032437	ENSMUST00000035010	-	115242581	115310421	Promoter1k	284	protein_coding	Stt3b
chr11	4186255	4188303	52.6699	0	ENSMUSG00000034412	ENSMUST00000180088	+	4186822	4215502	Promoter1k	457	protein_coding	Tbc1d10a
chr11	84915230	84916879	52.6659	0	ENSMUSG00000020526	ENSMUST00000127838	-	84911505	84916305	Promoter1k	251	protein_coding	Znhit3
chr17	24072453	24073759	52.6659	0	ENSMUSG00000016946	ENSMUST00000017090	-	24047734	24073485	Promoter1k	379	protein_coding	Kctd5
chr10	34281493	34283875	52.6293	0	ENSMUSG00000047514	ENSMUST00000061372	+	34282190	34285275	Promoter1k	494	protein_coding	Tspyl1
chr11	98794319	98798219	52.6293	0	ENSMUSG00000052915	ENSMUST00000107487	+	98795800	98806434	Promoter1k	469	protein_coding	Msl1
chr15	41446395	41449727	52.6293	0	ENSMUSG00000022307	ENSMUST00000090096	+	41447482	41861045	Promoter1k	579	protein_coding	Oxr1
chr6	114282170	114284664	52.6293	0	ENSMUSG00000030310	ENSMUST00000204278	+	114282790	114312532	Promoter1k	627	protein_coding	Slc6a1
chr7	97329697	97333542	52.6293	0	ENSMUSG00000035713	ENSMUST00000139582	-	97309380	97332020	Promoter1k	401	protein_coding	Usp35
chr6	114642774	114644032	52.6153	0	ENSMUSG00000030314	ENSMUST00000182035	+	114643131	114686219	Promoter1k	272	protein_coding	Atg7
chr7	80400129	80402731	52.6153	0	ENSMUSG00000030530	ENSMUST00000120753	-	80389196	80401707	Promoter1k	277	protein_coding	Furin
chr8	82863165	82865546	52.6153	0	ENSMUSG00000047747	ENSMUST00000211714	+	82863814	82910729	Promoter1k	541	protein_coding	Rnf150
chr10	80319260	80320861	52.6144	0	ENSMUSG00000020133	ENSMUST00000020341	-	80318254	80320537	Promoter1k	477	protein_coding	2310011J03Rik
chr10	4386118	4389495	52.5688	0	ENSMUSG00000075327	ENSMUST00000100078	-	4367075	4388108	Promoter1k	302	protein_coding	Zbtb2
chr10	40299263	40301927	52.5688	0	ENSMUSG00000075232	ENSMUST00000214698	-	40290218	40301576	Promoter1k	981	protein_coding	Amd1
chr10	43172015	43175809	52.5688	0	ENSMUSG00000038248	ENSMUST00000189987	-	43172974	43174521	Promoter1k	609	protein_coding	Sobp
chr10	95561456	95564899	52.5688	0	ENSMUSG00000020029	ENSMUST00000020217	-	95547007	95564146	Promoter1k	969	protein_coding	Nudt4
chr10	128231988	128232984	52.5688	0	ENSMUSG00000097526	ENSMUST00000180407	-	128230590	128232790	Promoter1k	304	lincRNA	Gm26847
chr11	59847637	59849261	52.5688	0	ENSMUSG00000032615	ENSMUST00000137695	+	59848104	59876533	Promoter1k	345	protein_coding	Nt5m
chr12	69581871	69583475	52.5688	0	ENSMUSG00000049882	ENSMUST00000058639	-	69577628	69583028	Promoter1k	355	protein_coding	Vcpkmt
chr18	22343285	22345672	52.5688	0	ENSMUSG00000045215	ENSMUST00000153836	+	22344883	22378950	Promoter1k	-405	protein_coding	Asxl3
chr2	181457880	181459506	52.5688	0	ENSMUSG00000027583	ENSMUST00000155535	-	181424228	181459379	Promoter1k	686	protein_coding	Zbtb46
chr4	141789751	141791389	52.5688	0	ENSMUSG00000040697	ENSMUST00000038014	-	141760189	141790891	Promoter1k	321	protein_coding	Dnajc16
chr5	123682439	123685275	52.5688	0	ENSMUSG00000104877	ENSMUST00000199851	-	123682130	123683468	Promoter1k	-389	misc	Gm42651
chr7	45872625	45874524	52.5688	0	ENSMUSG00000002778	ENSMUST00000211234	+	45873127	45883247	Promoter1k	447	protein_coding	Kdelr1
chr7	97081029	97083224	52.5688	0	ENSMUSG00000004508	ENSMUST00000206791	+	97081776	97305036	Promoter1k	350	protein_coding	Gab2
chr15	59314378	59317568	52.5557	0	ENSMUSG00000022351	ENSMUST00000100640	+	59315107	59331192	Promoter1k	866	protein_coding	Sqle
chr3	98012936	98014825	52.5554	0	ENSMUSG00000027878	ENSMUST00000079812	+	98013538	98150361	Promoter1k	342	protein_coding	Notch2
chr1	127204409	127207117	52.4708	0	ENSMUSG00000036155	ENSMUST00000190921	+	127205028	127398792	Promoter1k	735	protein_coding	Mgat5
chr8	72722892	72724508	52.4708	0	ENSMUSG00000031622	ENSMUST00000212096	+	72723415	72731279	Promoter1k	285	protein_coding	Sin3b
chr9	108001727	108004170	52.4708	0	ENSMUSG00000032594	ENSMUST00000175874	+	108002671	108040916	Promoter1k	277	protein_coding	Ip6k1
chr15	82345806	82347670	52.4452	0	ENSMUSG00000022452	ENSMUST00000159054	+	82347220	82348869	Promoter1k	-482	protein_coding	Smdt1
chr11	101416270	101417804	52.4421	0	ENSMUSG00000075528	ENSMUST00000140123	-	101411409	101417382	Promoter1k	345	protein_coding	Aarsd1
chr1	180813688	180814750	52.4382	0	ENSMUSG00000060743	ENSMUST00000162814	-	180803024	180813943	Promoter1k	-276	protein_coding	H3f3a
chr5	63967445	63969450	52.4382	0	ENSMUSG00000047881	ENSMUST00000087327	-	63909065	63968823	Promoter1k	376	protein_coding	Rell1
chr6	148441881	148445183	52.4382	0	ENSMUSG00000030306	ENSMUST00000100772	-	148232430	148444389	Promoter1k	857	protein_coding	Tmtc1
chr16	96144829	96146648	52.3939	0	ENSMUSG00000023147	ENSMUST00000135448	+	96145411	96151840	Promoter1k	327	protein_coding	Wrb
chr18	75018499	75020050	52.3939	0	ENSMUSG00000035765	ENSMUST00000039608	+	75018772	75286966	Promoter1k	502	protein_coding	Dym
chr3	27182655	27184895	52.3939	0	ENSMUSG00000027698	ENSMUST00000138947	+	27183004	27222723	Promoter1k	771	protein_coding	Nceh1
chr13	111488452	111490136	52.3906	0	ENSMUSG00000032745	ENSMUST00000091236	-	111425932	111490028	Promoter1k	734	protein_coding	Gpbp1
chr15	94402862	94404845	52.3906	0	ENSMUSG00000022449	ENSMUST00000035342	-	94270163	94404258	Promoter1k	405	protein_coding	Adamts20
chr19	8920057	8921595	52.3906	0	ENSMUSG00000071649	ENSMUST00000096243	+	8920374	8927234	Promoter1k	452	protein_coding	B3gat3
chr2	163658048	163659449	52.3906	0	ENSMUSG00000035268	ENSMUST00000131228	+	163658480	163725518	Promoter1k	268	protein_coding	Pkig
chr3	9608114	9610516	52.3906	0	ENSMUSG00000040209	ENSMUST00000041124	-	9427020	9610085	Promoter1k	770	protein_coding	Zfp704
chr5	88564380	88566760	52.3906	0	ENSMUSG00000029291	ENSMUST00000196894	+	88565040	88642695	Promoter1k	530	protein_coding	Rufy3
chr6	63255705	63258465	52.3906	0	ENSMUSG00000071424	ENSMUST00000161105	+	63256826	64278792	Promoter1k	259	protein_coding	Grid2
chr8	107150067	107151741	52.3906	0	ENSMUSG00000031924	ENSMUST00000034400	+	107150640	107187471	Promoter1k	264	protein_coding	Cyb5b
chr14	118131701	118132967	52.3496	0	ENSMUSG00000022130	ENSMUST00000022727	-	118111911	118132765	Promoter1k	431	protein_coding	Tgds
chr2	151037776	151040129	52.3496	0	ENSMUSG00000053916	ENSMUST00000140124	-	151030757	151039362	Promoter1k	410	protein_coding	Nanp
chr11	21090873	21092504	52.3334	0	ENSMUSG00000020134	ENSMUST00000156122	+	21091291	21143005	Promoter1k	397	protein_coding	Peli1
chr5	140828757	140830504	52.3317	0	ENSMUSG00000000149	ENSMUST00000198447	-	140760193	140830157	Promoter1k	527	protein_coding	Gna12
chr4	87229177	87230897	52.3226	0	ENSMUSG00000037996	ENSMUST00000134643	-	87072830	87230422	Promoter1k	385	protein_coding	Slc24a2
chr6	90369040	90371221	52.3188	0	ENSMUSG00000034430	ENSMUST00000137483	+	90369618	90374551	Promoter1k	512	protein_coding	Zxdc
chr1	121430825	121432360	52.3122	0	ENSMUSG00000026339	ENSMUST00000112621	+	121431110	121501588	Promoter1k	482	protein_coding	Ccdc93
chr13	54589319	54592178	52.3122	0	ENSMUSG00000025868	ENSMUST00000026986	+	54590207	54591158	Promoter1k	541	protein_coding	Higd2a
chr17	25867479	25869209	52.3122	0	ENSMUSG00000025732	ENSMUST00000026828	-	25863698	25868738	Promoter1k	394	protein_coding	Mcrip2
chr4	124692463	124694010	52.3122	0	ENSMUSG00000028907	ENSMUST00000153088	-	124678797	124693534	Promoter1k	298	protein_coding	Utp11
chr7	141228315	141230123	52.3087	0	ENSMUSG00000038611	ENSMUST00000106027	+	141228789	141262626	Promoter1k	430	protein_coding	Phrf1
chr9	66123714	66125187	52.2906	0	ENSMUSG00000032382	ENSMUST00000145449	-	66109142	66124797	Promoter1k	347	protein_coding	Snx1
chr11	60454136	60455942	52.2766	0	ENSMUSG00000020537	ENSMUST00000147745	+	60454624	60462651	Promoter1k	415	protein_coding	Drg2
chr16	32078097	32079820	52.261	0	ENSMUSG00000022781	ENSMUST00000023467	-	32016290	32079342	Promoter1k	384	protein_coding	Pak2
chr16	4725908	4727380	52.2512	0	ENSMUSG00000004070	ENSMUST00000004172	+	4726363	4766742	Promoter1k	281	protein_coding	Hmox2
chr5	138622404	138624239	52.2512	0	ENSMUSG00000056014	ENSMUST00000069862	+	138622894	138648836	Promoter1k	427	protein_coding	A430033K04Rik
chr8	124520624	124521942	52.2512	0	ENSMUSG00000031979	ENSMUST00000176279	+	124520819	124529903	Promoter1k	464	protein_coding	Cog2
chr6	83774537	83776306	52.2292	0	ENSMUSG00000014748	ENSMUST00000138192	-	83773607	83775758	Promoter1k	337	protein_coding	Tex261
chr12	4916766	4918772	52.2124	0	ENSMUSG00000052812	ENSMUST00000218303	+	4917407	4954994	Promoter1k	362	protein_coding	Atad2b
chr2	109917166	109919727	52.2124	0	ENSMUSG00000050199	ENSMUST00000046548	+	109917647	110014257	Promoter1k	799	protein_coding	Lgr4
chr4	15957760	15958944	52.2124	0	ENSMUSG00000028224	ENSMUST00000149069	+	15957967	15981554	Promoter1k	385	protein_coding	Nbn
chr5	123135161	123140394	52.2124	0	ENSMUSG00000090086	ENSMUST00000159072	-	123133723	123138109	Promoter1k	332	lincRNA	AI480526
chr7	13022804	13026403	52.2124	0	ENSMUSG00000005566	ENSMUST00000005705	+	13024152	13031035	Promoter1k	451	protein_coding	Trim28
chr7	130263048	130266859	52.2124	0	ENSMUSG00000030849	ENSMUST00000129103	-	130241029	130263975	Promoter1k	-978	protein_coding	Fgfr2
chr16	23127259	23128902	52.2042	0	ENSMUSG00000022881	ENSMUST00000023598	-	23113943	23127737	Promoter1k	-343	protein_coding	Rfc4
chr10	42273652	42279024	52.1915	0	ENSMUSG00000048756	ENSMUST00000175881	-	42196268	42276696	Promoter1k	358	protein_coding	Foxo3
chr6	34176113	34177199	52.1915	0	ENSMUSG00000018999	ENSMUST00000145857	-	34158085	34176970	Promoter1k	314	protein_coding	Slc35b4
chr2	166711618	166714821	52.1679	0	ENSMUSG00000039621	ENSMUST00000140624	-	166644595	166713602	Promoter1k	383	protein_coding	Prex1
chr3	31093191	31096271	52.1651	0	ENSMUSG00000027660	ENSMUST00000118470	+	31095058	31122573	Promoter1k	-327	protein_coding	Skil
chr4	59805129	59807316	52.1537	0	ENSMUSG00000028385	ENSMUST00000123665	+	59805880	59834106	Promoter1k	342	protein_coding	Snx30
chr13	46726485	46728560	52.1292	0	ENSMUSG00000021374	ENSMUST00000021803	-	46679905	46727940	Promoter1k	418	protein_coding	Nup153
chr8	46739073	46742187	52.108	0	ENSMUSG00000031627	ENSMUST00000207571	+	46740266	46807300	Promoter1k	364	protein_coding	Irf2
chr2	48813208	48815651	52.1015	0	ENSMUSG00000052155	ENSMUST00000063886	+	48814109	48903269	Promoter1k	320	protein_coding	Acvr2a
chr2	126874766	126876938	52.0983	0	ENSMUSG00000027365	ENSMUST00000028843	-	126791571	126876117	Promoter1k	265	protein_coding	Trpm7
chr4	139191327	139192834	52.0949	0	ENSMUSG00000028745	ENSMUST00000102508	+	139192899	139291818	Promoter1k	-819	protein_coding	Capzb
chr3	52267296	52270826	52.0839	0	ENSMUSG00000092405	ENSMUST00000174738	-	52268435	52269435	Promoter1k	374	misc	Gm20402
chr7	110221278	110222939	52.0839	0	ENSMUSG00000031015	ENSMUST00000210513	+	110221755	110265079	Promoter1k	353	protein_coding	Swap70
chr9	26732982	26736577	52.0839	0	ENSMUSG00000045994	ENSMUST00000115269	+	26733851	26757982	Promoter1k	928	protein_coding	B3gat1
chr15	76510665	76512607	52.0644	0	ENSMUSG00000022555	ENSMUST00000023214	-	76502015	76511951	Promoter1k	315	protein_coding	Dgat1
chr3	97766330	97768573	52.0644	0	ENSMUSG00000038170	ENSMUST00000175751	-	97740817	97767931	Promoter1k	480	protein_coding	Pde4dip
chr1	179667457	179669597	52.0434	0	ENSMUSG00000038936	ENSMUST00000131039	+	179668260	179677515	Promoter1k	267	protein_coding	Sccpdh
chr17	46552706	46557010	52.0434	0	ENSMUSG00000106514	ENSMUST00000199897	-	46553827	46553889	Promoter1k	-969	miRNA	Mir6976
chr10	63386200	63387587	52.0342	0	ENSMUSG00000036764	ENSMUST00000136832	+	63386571	63408827	Promoter1k	322	protein_coding	Dnajc12
chr11	115365882	115368072	52.0342	0	ENSMUSG00000034586	ENSMUST00000130073	-	115356787	115367609	Promoter1k	632	protein_coding	Hid1
chr16	4417159	4421160	52.0342	0	ENSMUSG00000005580	ENSMUST00000005719	-	4287545	4419587	Promoter1k	428	protein_coding	Adcy9
chr16	90220181	90222158	52.0342	0	ENSMUSG00000022982	ENSMUST00000023707	+	90220742	90226322	Promoter1k	427	protein_coding	Sod1
chr17	63498337	63501129	52.0342	0	ENSMUSG00000023965	ENSMUST00000024761	-	63057452	63500017	Promoter1k	284	protein_coding	Fbxl17
chr17	88440021	88442242	52.0342	0	ENSMUSG00000034998	ENSMUST00000141052	+	88440775	88487251	Promoter1k	356	protein_coding	Foxn2
chr18	53175821	53177554	52.0342	0	ENSMUSG00000034484	ENSMUST00000037850	+	53176365	53220860	Promoter1k	322	protein_coding	Snx2
chr19	8892641	8893998	52.0342	0	ENSMUSG00000071652	ENSMUST00000096249	+	8892987	8897890	Promoter1k	332	protein_coding	Ints5
chr2	27441765	27444115	52.0342	0	ENSMUSG00000109946	ENSMUST00000209262	+	27442503	27443104	Promoter1k	437	protein_coding	D2Bwg1423e
chr5	124528517	124532159	52.0342	0	ENSMUSG00000106662	ENSMUST00000198678	+	124531133	124532496	Promoter1k	-795	misc	Gm43034
chr6	28260385	28262824	52.0342	0	ENSMUSG00000039841	ENSMUST00000115320	-	28239927	28261911	Promoter1k	307	protein_coding	Zfp800
chr6	137647538	137649846	52.0342	0	ENSMUSG00000015766	ENSMUST00000139753	-	137537638	137648283	Promoter1k	-409	protein_coding	Eps8
chr8	13492719	13495033	52.0342	0	ENSMUSG00000031451	ENSMUST00000033828	-	13465374	13494490	Promoter1k	614	protein_coding	Gas6
chr19	46151832	46154046	52.0333	0	ENSMUSG00000025224	ENSMUST00000176355	+	46152573	46246187	Promoter1k	366	protein_coding	Gbf1
chr2	118478238	118480115	52.0284	0	ENSMUSG00000009549	ENSMUST00000149615	-	118475851	118478883	Promoter1k	-293	protein_coding	Srp14
chr3	88716633	88718423	52.0284	0	ENSMUSG00000028057	ENSMUST00000172187	+	88716911	88726319	Promoter1k	617	protein_coding	Rit1
chr2	35978083	35980245	52.0007	0	ENSMUSG00000026885	ENSMUST00000028248	-	35751241	35979624	Promoter1k	460	protein_coding	Ttll11
chr1	15805048	15806883	51.9952	0	ENSMUSG00000025925	ENSMUST00000027057	+	15805664	15843470	Promoter1k	301	protein_coding	Terf1
chr19	59344050	59346879	51.9952	0	ENSMUSG00000074746	ENSMUST00000099274	-	59296084	59345780	Promoter1k	316	protein_coding	Pdzd8
chr2	164878335	164880967	51.9952	0	ENSMUSG00000039849	ENSMUST00000041643	+	164879365	164894454	Promoter1k	286	protein_coding	Pcif1
chr4	154011214	154013825	51.9952	0	ENSMUSG00000029028	ENSMUST00000030894	+	154011803	154021512	Promoter1k	716	protein_coding	Lrrc47
chr5	123075646	123077657	51.9678	0	ENSMUSG00000054434	ENSMUST00000162104	+	123076370	123100368	Promoter1k	281	protein_coding	Tmem120b
chr9	96476597	96478946	51.9641	0	ENSMUSG00000051234	ENSMUST00000128955	-	96473862	96478588	Promoter1k	817	protein_coding	Rnf7
chr3	67582340	67583769	51.9411	0	ENSMUSG00000027775	ENSMUST00000029344	+	67582741	67604237	Promoter1k	313	protein_coding	Mfsd1
chr7	139388038	139390984	51.9219	0	ENSMUSG00000025477	ENSMUST00000026550	+	139389110	139579652	Promoter1k	401	protein_coding	Inpp5a
chr2	94178040	94179124	51.9164	0	ENSMUSG00000075020	ENSMUST00000209947	-	94160637	94178915	Promoter1k	333	lincRNA	Mir670hg
chr16	93831720	93833676	51.8997	0	ENSMUSG00000039456	ENSMUST00000201754	+	93832263	93860544	Promoter1k	435	protein_coding	Morc3
chr13	19618740	19620068	51.8997	0	ENSMUSG00000002808	ENSMUST00000220755	-	19609371	19619738	Promoter1k	334	protein_coding	Epdr1
chr15	76476351	76479208	51.8751	0	ENSMUSG00000022556	ENSMUST00000072838	+	76477445	76500972	Promoter1k	334	protein_coding	Hsf1
chr14	24244164	24246385	51.856	0	ENSMUSG00000021782	ENSMUST00000169880	-	24190318	24244865	Promoter1k	-409	protein_coding	Dlg5
chr16	58407873	58409676	51.856	0	ENSMUSG00000035107	ENSMUST00000046663	+	58408443	58469727	Promoter1k	331	protein_coding	Dcbld2
chr17	32829141	32830764	51.856	0	ENSMUSG00000095253	ENSMUST00000201499	-	32821442	32830215	Promoter1k	263	protein_coding	Zfp799
chr18	30272628	30273806	51.856	0	ENSMUSG00000033628	ENSMUST00000131405	+	30272927	30348120	Promoter1k	290	protein_coding	Pik3c3
chr19	45748346	45749823	51.856	0	ENSMUSG00000087367	ENSMUST00000133963	+	45749508	45752310	Promoter1k	-424	misc	Gm15491
chr2	119288149	119289972	51.856	0	ENSMUSG00000034216	ENSMUST00000151500	+	119288787	119298326	Promoter1k	273	protein_coding	Vps18
chr3	102733910	102737637	51.856	0	ENSMUSG00000086745	ENSMUST00000146624	-	102720231	102735417	Promoter1k	-356	misc	Tspan2os
chr5	3646583	3648071	51.856	0	ENSMUSG00000007415	ENSMUST00000119783	-	3643077	3647806	Promoter1k	479	protein_coding	Gatad1
chr5	24906811	24909246	51.856	0	ENSMUSG00000028944	ENSMUST00000148531	-	24906231	24908450	Promoter1k	422	protein_coding	Prkag2
chr5	123394045	123396736	51.856	0	ENSMUSG00000086700	ENSMUST00000151096	-	123393660	123395064	Promoter1k	-326	misc	Gm15747
chr7	4148018	4151688	51.856	0	ENSMUSG00000043432	ENSMUST00000058358	-	4147915	4150374	Promoter1k	521	protein_coding	Leng9
chr7	35584307	35587386	51.856	0	ENSMUSG00000056043	ENSMUST00000069912	-	35578993	35585582	Promoter1k	-264	protein_coding	Rgs9bp
chr7	128738925	128740994	51.856	0	ENSMUSG00000048170	ENSMUST00000119081	-	128697767	128740486	Promoter1k	527	protein_coding	Mcmbp
chr9	100569631	100571297	51.856	0	ENSMUSG00000070287	ENSMUST00000093792	-	100552188	100571090	Promoter1k	626	protein_coding	Slc35g2
chrX	152232634	152235312	51.856	0	ENSMUSG00000025332	ENSMUST00000082177	+	152233272	152273772	Promoter1k	701	protein_coding	Kdm5c
chr14	51088124	51092030	51.8526	0	ENSMUSG00000072115	ENSMUST00000171688	+	51091077	51102007	Promoter1k	-1000	protein_coding	Ang
chr18	37934451	37935775	51.8526	0	ENSMUSG00000024456	ENSMUST00000025337	-	37843603	37935381	Promoter1k	268	protein_coding	Diaph1
chr7	83882133	83885389	51.8526	0	ENSMUSG00000070462	ENSMUST00000094216	-	83879873	83884305	Promoter1k	544	protein_coding	Tlnrd1
chr9	45827379	45828888	51.8476	0	ENSMUSG00000043987	ENSMUST00000214868	-	45818070	45828639	Promoter1k	506	protein_coding	Cep164
chr11	74648766	74651535	51.8367	0	ENSMUSG00000020741	ENSMUST00000127679	+	74649830	74657339	Promoter1k	320	protein_coding	Cluh
chr14	20694394	20697200	51.8367	0	ENSMUSG00000039357	ENSMUST00000225804	+	20694977	20700195	Promoter1k	820	protein_coding	Fut11
chr3	107100603	107105538	51.8367	0	ENSMUSG00000040724	ENSMUST00000196403	+	107102682	107105971	Promoter1k	388	protein_coding	Kcna2
chr5	108268060	108270736	51.8367	0	ENSMUSG00000029265	ENSMUST00000031190	+	108268897	108280526	Promoter1k	501	protein_coding	Dr1
chr5	114707675	114708890	51.8367	0	ENSMUSG00000002486	ENSMUST00000124242	+	114707864	114722327	Promoter1k	418	protein_coding	Tchp
chr7	141900843	141903098	51.8335	0	ENSMUSG00000025139	ENSMUST00000130439	-	141883389	141902308	Promoter1k	338	protein_coding	Tollip
chr11	59471283	59472717	51.8286	0	ENSMUSG00000054519	ENSMUST00000057799	-	59461197	59472474	Promoter1k	474	protein_coding	Zfp867
chr7	109082262	109083810	51.8286	0	ENSMUSG00000048330	ENSMUST00000129629	-	109080744	109083305	Promoter1k	269	protein_coding	Ric3
chr11	84818088	84820005	51.7976	0	ENSMUSG00000018405	ENSMUST00000139076	-	84815003	84818734	Promoter1k	-312	protein_coding	Mrm1
chr15	100761109	100763571	51.7599	0	ENSMUSG00000023032	ENSMUST00000160256	+	100761888	100774963	Promoter1k	452	protein_coding	Slc4a8
chr9	60712179	60715670	51.7599	0	ENSMUSG00000034839	ENSMUST00000038407	+	60712989	60738801	Promoter1k	935	protein_coding	Larp6
chr2	31151703	31153544	51.7544	0	ENSMUSG00000000194	ENSMUST00000194084	+	31152351	31155601	Promoter1k	272	protein_coding	Gpr107
chr3	45375669	45382321	51.7544	0	ENSMUSG00000049100	ENSMUST00000170695	+	45378427	45423711	Promoter1k	568	protein_coding	Pcdh10
chr11	4986458	4988181	51.7488	0	ENSMUSG00000009090	ENSMUST00000133014	+	4986934	5016851	Promoter1k	385	protein_coding	Ap1b1
chr5	114567071	114570796	51.7349	0	ENSMUSG00000041930	ENSMUST00000130983	+	114568017	114594678	Promoter1k	916	protein_coding	Fam222a
chr10	91181132	91183009	51.7296	0	ENSMUSG00000019961	ENSMUST00000216402	-	91164046	91181315	Promoter1k	-755	protein_coding	Tmpo
chr15	68361707	68364011	51.7296	0	ENSMUSG00000093387	ENSMUST00000175699	-	68340983	68363176	Promoter1k	317	lincRNA	Gm20732
chr8	83971886	83975080	51.7183	0	ENSMUSG00000005469	ENSMUST00000005606	+	83972993	83996443	Promoter1k	490	protein_coding	Prkaca
chr4	124714425	124715909	51.6781	0	ENSMUSG00000028902	ENSMUST00000154712	+	124714883	124718727	Promoter1k	284	protein_coding	Sf3a3
chr6	59208631	59209909	51.6781	0	ENSMUSG00000049232	ENSMUST00000062626	+	59208870	59212033	Promoter1k	400	protein_coding	Tigd2
chr11	90248922	90250946	51.6778	0	ENSMUSG00000003948	ENSMUST00000004050	+	90249476	90278589	Promoter1k	458	protein_coding	Mmd
chr12	44328432	44330807	51.6778	0	ENSMUSG00000020598	ENSMUST00000217907	+	44329250	44537346	Promoter1k	369	protein_coding	Nrcam
chr17	47628460	47631008	51.6778	0	ENSMUSG00000090115	ENSMUST00000024779	+	47630690	47686738	Promoter1k	-956	protein_coding	Usp49
chr18	80046454	80048356	51.6778	0	ENSMUSG00000056214	ENSMUST00000070219	+	80046895	80119640	Promoter1k	510	protein_coding	Pard6g
chr19	5636736	5638977	51.6778	0	ENSMUSG00000024927	ENSMUST00000025867	+	5637483	5648130	Promoter1k	373	protein_coding	Rela
chr2	18055860	18056688	51.6778	0	ENSMUSG00000086340	ENSMUST00000125173	-	18054193	18056613	Promoter1k	339	misc	1810059C17Rik
chr3	89182748	89185170	51.6778	0	ENSMUSG00000032657	ENSMUST00000126115	+	89184229	89185769	Promoter1k	-270	protein_coding	Fam189b
chr3	159839303	159841808	51.6778	0	ENSMUSG00000028173	ENSMUST00000196276	+	159839910	159873404	Promoter1k	645	protein_coding	Wls
chr4	149953064	149955827	51.6778	0	ENSMUSG00000039911	ENSMUST00000135896	-	149909565	149955031	Promoter1k	586	protein_coding	Spsb1
chr6	97204474	97206031	51.6778	0	ENSMUSG00000030061	ENSMUST00000204056	-	97183818	97205559	Promoter1k	307	protein_coding	Uba3
chr11	82907333	82908685	51.6603	0	ENSMUSG00000020692	ENSMUST00000126202	-	82904792	82907687	Promoter1k	-322	protein_coding	Nle1
chr4	123748618	123751106	51.6451	0	ENSMUSG00000023075	ENSMUST00000153472	-	123738940	123750231	Promoter1k	369	protein_coding	Akirin1
chr2	29059862	29061268	51.631	0	ENSMUSG00000026803	ENSMUST00000142786	+	29060266	29087616	Promoter1k	299	protein_coding	Ttf1
chr5	108065354	108066762	51.631	0	ENSMUSG00000029267	ENSMUST00000163823	+	108065757	108087956	Promoter1k	301	protein_coding	Mtf2
chr5	139199789	139202427	51.6015	0	ENSMUSG00000036817	ENSMUST00000146715	+	139200685	139226604	Promoter1k	423	protein_coding	Sun1
chr4	151043346	151044775	51.5824	0	ENSMUSG00000028957	ENSMUST00000103204	-	151003652	151044665	Promoter1k	605	protein_coding	Per3
chr6	83866862	83868474	51.5824	0	ENSMUSG00000030016	ENSMUST00000203273	+	83867110	83943021	Promoter1k	558	protein_coding	Zfp638
chr1	177441164	177442144	51.5701	0	ENSMUSG00000063659	ENSMUST00000195002	+	177442351	177447237	Promoter1k	-697	protein_coding	Zbtb18
chr10	63428433	63430618	51.5588	0	ENSMUSG00000060843	ENSMUST00000105441	+	63430098	65002965	Promoter1k	-573	protein_coding	Ctnna3
chr4	141147123	141149395	51.5588	0	ENSMUSG00000028920	ENSMUST00000146768	+	141147922	141195212	Promoter1k	337	protein_coding	Fbxo42
chr3	139075337	139076299	51.5524	0	ENSMUSG00000028149	ENSMUST00000098574	-	138925902	139075201	Promoter1k	-617	protein_coding	Rap1gds1
chr2	69896956	69898912	51.5484	0	ENSMUSG00000044308	ENSMUST00000131553	+	69897303	69938659	Promoter1k	631	protein_coding	Ubr3
chr2	30357420	30359321	51.5298	0	ENSMUSG00000026860	ENSMUST00000100215	-	30344809	30359240	Promoter1k	870	protein_coding	Sh3glb2
chr14	20478855	20480441	51.5196	0	ENSMUSG00000021814	ENSMUST00000224410	-	20458792	20479908	Promoter1k	260	protein_coding	Anxa7
chr15	58872437	58873778	51.5196	0	ENSMUSG00000037085	ENSMUST00000036937	+	58872649	58876781	Promoter1k	458	protein_coding	Trmt12
chr2	30122724	30125372	51.5129	0	ENSMUSG00000039686	ENSMUST00000044751	-	30097283	30124454	Promoter1k	406	protein_coding	Zer1
chr8	64691444	64693514	51.5011	0	ENSMUSG00000037852	ENSMUST00000048967	-	64592542	64693054	Promoter1k	575	protein_coding	Cpe
chr9	57643137	57645963	51.5011	0	ENSMUSG00000032312	ENSMUST00000216934	-	57630304	57645109	Promoter1k	559	protein_coding	Csk
chr1	87852629	87854746	51.4996	0	ENSMUSG00000070738	ENSMUST00000027517	+	87853287	87944490	Promoter1k	400	protein_coding	Dgkd
chr1	131243292	131246290	51.4996	0	ENSMUSG00000026430	ENSMUST00000124796	-	131207654	131245258	Promoter1k	467	protein_coding	Rassf5
chr1	131910098	131912030	51.4996	0	ENSMUSG00000026434	ENSMUST00000062264	+	131910556	131936321	Promoter1k	508	protein_coding	Nucks1
chr1	184997226	184999761	51.4996	0	ENSMUSG00000026620	ENSMUST00000192657	-	184919517	184999475	Promoter1k	982	protein_coding	Mark1
chr11	88715899	88719292	51.4996	0	ENSMUSG00000069769	ENSMUST00000092794	-	88343889	88718101	Promoter1k	506	protein_coding	Msi2
chr14	34199634	34202077	51.4996	0	ENSMUSG00000071531	ENSMUST00000096019	-	34194441	34201633	Promoter1k	778	protein_coding	Gprin2
chr17	65950092	65951498	51.4996	0	ENSMUSG00000024098	ENSMUST00000024906	-	65923066	65951187	Promoter1k	392	protein_coding	Twsg1
chr19	6907170	6910928	51.4996	0	ENSMUSG00000024953	ENSMUST00000173091	-	6906846	6909617	Promoter1k	568	protein_coding	Prdx5
chr2	3117975	3119937	51.4996	0	ENSMUSG00000050530	ENSMUST00000062934	+	3118685	3227806	Promoter1k	271	protein_coding	Fam171a1
chrX	13279828	13282882	51.4996	0	ENSMUSG00000000787	ENSMUST00000153611	+	13281032	13287872	Promoter1k	323	protein_coding	Ddx3x
chr3	130708481	130709815	51.492	0	ENSMUSG00000041084	ENSMUST00000197828	-	130707697	130709416	Promoter1k	268	protein_coding	Ostc
chr19	27429040	27431241	51.4837	0	ENSMUSG00000041360	ENSMUST00000076219	-	27388702	27429820	Promoter1k	-320	protein_coding	Pum3
chr16	32867126	32868945	51.476	0	ENSMUSG00000035629	ENSMUST00000149621	-	32861460	32868338	Promoter1k	303	protein_coding	Rubcn
chr19	46393992	46396265	51.476	0	ENSMUSG00000025228	ENSMUST00000040270	-	46376814	46395735	Promoter1k	607	protein_coding	Actr1a
chr8	123372866	123375538	51.476	0	ENSMUSG00000001472	ENSMUST00000212569	+	123373873	123401231	Promoter1k	329	protein_coding	Tcf25
chr4	137861247	137863998	51.4698	0	ENSMUSG00000057530	ENSMUST00000130407	+	137862297	137913854	Promoter1k	325	protein_coding	Ece1
chr7	4119193	4123624	51.4182	0	ENSMUSG00000086155	ENSMUST00000154825	-	4074125	4120728	Promoter1k	-680	misc	9430041J12Rik
chr11	116137732	116138884	51.4105	0	ENSMUSG00000020775	ENSMUST00000142550	-	116131821	116138775	Promoter1k	467	protein_coding	Mrpl38
chr15	92050769	92052416	51.4105	0	ENSMUSG00000055022	ENSMUST00000141187	+	92051165	92249451	Promoter1k	427	protein_coding	Cntn1
chr19	37550360	37551243	51.4105	0	ENSMUSG00000053799	ENSMUST00000066439	+	37550418	37683245	Promoter1k	383	protein_coding	Exoc6
chr2	158360208	158361860	51.4105	0	ENSMUSG00000085385	ENSMUST00000151331	-	158359239	158361475	Promoter1k	441	misc	Snhg17
chr1	16664914	16666440	51.4007	0	ENSMUSG00000025940	ENSMUST00000176451	+	16665236	16665811	Promoter1k	441	protein_coding	Tmem70
chr6	113237391	113238906	51.4007	0	ENSMUSG00000030269	ENSMUST00000129883	+	113237897	113281387	Promoter1k	251	protein_coding	Mtmr14
chr11	94629337	94631042	51.3963	0	ENSMUSG00000020869	ENSMUST00000138782	+	94629814	94635252	Promoter1k	375	protein_coding	Lrrc59
chr18	77937929	77939600	51.3963	0	ENSMUSG00000039840	ENSMUST00000044622	+	77938467	78035027	Promoter1k	297	protein_coding	Epg5
chr13	63572092	63574004	51.3752	0	ENSMUSG00000021466	ENSMUST00000194663	-	63508329	63573460	Promoter1k	412	protein_coding	Ptch1
chr18	39488343	39492106	51.3752	0	ENSMUSG00000024431	ENSMUST00000152853	-	39424436	39489888	Promoter1k	-336	protein_coding	Nr3c1
chr2	73527584	73530131	51.3752	0	ENSMUSG00000075284	ENSMUST00000129594	-	73447932	73529382	Promoter1k	525	protein_coding	Wipf1
chr5	103910266	103911288	51.3752	0	ENSMUSG00000029312	ENSMUST00000031254	-	103862050	103911259	Promoter1k	482	protein_coding	Klhl8
chr8	126473408	126475305	51.3752	0	ENSMUSG00000090290	ENSMUST00000170518	-	126425329	126475065	Promoter1k	709	protein_coding	Tarbp1
chr1	59912319	59914672	51.3611	0	ENSMUSG00000041040	ENSMUST00000036540	+	59913006	59985346	Promoter1k	489	protein_coding	Fam117b
chr10	43539313	43541117	51.3611	0	ENSMUSG00000019797	ENSMUST00000214198	-	43538125	43540966	Promoter1k	751	protein_coding	1700021F05Rik
chr11	60912489	60914528	51.3611	0	ENSMUSG00000018931	ENSMUST00000019075	-	60902246	60913812	Promoter1k	304	protein_coding	Natd1
chr14	54258795	54260762	51.3253	0	ENSMUSG00000040997	ENSMUST00000197605	+	54259307	54263323	Promoter1k	471	protein_coding	Abhd4
chr14	63175892	63178732	51.3253	0	ENSMUSG00000021273	ENSMUST00000054963	-	63145153	63177793	Promoter1k	481	protein_coding	Fdft1
chr2	5712801	5715643	51.3253	0	ENSMUSG00000039145	ENSMUST00000155927	-	5565486	5714503	Promoter1k	281	protein_coding	Camk1d
chr10	75858903	75860484	51.3214	0	ENSMUSG00000033307	ENSMUST00000218267	-	75859450	75860192	Promoter1k	499	protein_coding	Mif
chr10	106468754	106471132	51.3214	0	ENSMUSG00000053825	ENSMUST00000029404	+	106470339	106932492	Promoter1k	-396	protein_coding	Ppfia2
chr10	126978028	126981545	51.3214	0	ENSMUSG00000078429	ENSMUST00000219917	+	126979029	126980800	Promoter1k	757	protein_coding	Ctdsp2
chr14	70598772	70600228	51.3214	0	ENSMUSG00000022095	ENSMUST00000022690	-	70583296	70599835	Promoter1k	335	protein_coding	Fam160b2
chr16	45407552	45409486	51.3214	0	ENSMUSG00000022661	ENSMUST00000167552	-	45399571	45408864	Promoter1k	345	protein_coding	Cd200
chr18	46523850	46526852	51.3214	0	ENSMUSG00000033319	ENSMUST00000036226	-	46501746	46525971	Promoter1k	620	protein_coding	Fem1c
chr2	27677315	27678784	51.3214	0	ENSMUSG00000015846	ENSMUST00000166775	+	27677262	27761417	Promoter1k	787	protein_coding	Rxra
chr5	36694168	36696462	51.3214	0	ENSMUSG00000029190	ENSMUST00000201720	-	36627119	36695937	Promoter1k	622	protein_coding	D5Ertd579e
chr5	36795360	36797347	51.3214	0	ENSMUSG00000055302	ENSMUST00000068795	-	36794867	36796772	Promoter1k	419	protein_coding	Mrfap1
chrX	18161611	18164481	51.3214	0	ENSMUSG00000037369	ENSMUST00000130978	+	18162648	18258968	Promoter1k	398	protein_coding	Kdm6a
chr2	30363728	30365975	51.3144	0	ENSMUSG00000026858	ENSMUST00000100214	+	30364296	30385519	Promoter1k	555	protein_coding	Miga2
chr7	31148472	31152327	51.3064	0	ENSMUSG00000001248	ENSMUST00000205298	-	31141028	31150953	Promoter1k	554	protein_coding	Gramd1a
chr7	27163197	27167626	51.2817	0	ENSMUSG00000058709	ENSMUST00000134906	-	27165533	27166282	Promoter1k	871	protein_coding	Egln2
chr11	54786199	54788128	51.2425	0	ENSMUSG00000052298	ENSMUST00000135903	-	54740310	54787625	Promoter1k	462	protein_coding	Cdc42se2
chr10	59322763	59324804	51.2406	0	ENSMUSG00000019916	ENSMUST00000105466	+	59323368	59372251	Promoter1k	415	protein_coding	P4ha1
chr17	78198946	78202425	51.2233	0	ENSMUSG00000024074	ENSMUST00000112498	+	78200248	78376592	Promoter1k	437	protein_coding	Crim1
chr11	22990156	22991856	51.2026	0	ENSMUSG00000007739	ENSMUST00000174659	+	22990652	22997149	Promoter1k	354	protein_coding	Cct4
chr12	10390622	10391688	51.2026	0	ENSMUSG00000020621	ENSMUST00000020947	+	10390772	10395562	Promoter1k	383	protein_coding	Rdh14
chr14	65097048	65098531	51.2026	0	ENSMUSG00000021978	ENSMUST00000225633	-	65052063	65098105	Promoter1k	316	protein_coding	Extl3
chr15	76343050	76345216	51.2026	0	ENSMUSG00000022551	ENSMUST00000023210	+	76343523	76345934	Promoter1k	610	protein_coding	Cyc1
chr17	4993612	4997588	51.2026	0	ENSMUSG00000069729	ENSMUST00000115797	+	4995074	5347656	Promoter1k	526	protein_coding	Arid1b
chr2	129065392	129067688	51.2026	0	ENSMUSG00000027394	ENSMUST00000144730	+	129065985	129068105	Promoter1k	555	protein_coding	Ttl
chr9	57157011	57158826	51.2026	0	ENSMUSG00000032299	ENSMUST00000214072	-	57155035	57158277	Promoter1k	359	protein_coding	Commd4
chr6	118477901	118479917	51.1981	0	ENSMUSG00000072623	ENSMUST00000161170	-	118461950	118479320	Promoter1k	411	protein_coding	Zfp9
chr10	39369252	39371733	51.1687	0	ENSMUSG00000019843	ENSMUST00000126486	+	39369803	39564423	Promoter1k	689	protein_coding	Fyn
chr2	164485531	164488870	51.1659	0	ENSMUSG00000017734	ENSMUST00000109349	+	164486877	164493319	Promoter1k	323	protein_coding	Dbndd2
chr2	31687927	31690047	51.1609	0	ENSMUSG00000026842	ENSMUST00000142554	+	31688552	31800339	Promoter1k	435	protein_coding	Abl1
chr8	111875770	111877081	51.1609	0	ENSMUSG00000031953	ENSMUST00000034431	-	111863038	111876750	Promoter1k	325	protein_coding	Tmem170
chr11	60931127	60933983	51.1574	0	ENSMUSG00000018932	ENSMUST00000130269	+	60932066	60952794	Promoter1k	489	protein_coding	Map2k3
chr10	7210434	7213023	51.1555	0	ENSMUSG00000015202	ENSMUST00000015346	-	7119063	7212237	Promoter1k	509	protein_coding	Cnksr3
chr13	97240205	97243520	51.1555	0	ENSMUSG00000041773	ENSMUST00000041623	+	97241105	97253034	Promoter1k	757	protein_coding	Enc1
chr10	54072695	54076893	51.1432	0	ENSMUSG00000003746	ENSMUST00000105470	-	53907010	54075709	Promoter1k	915	protein_coding	Man1a
chr10	82858347	82861367	51.1432	0	ENSMUSG00000020250	ENSMUST00000219442	+	82860301	82897710	Promoter1k	-444	protein_coding	Txnrd1
chr11	85140127	85141003	51.1432	0	ENSMUSG00000000804	ENSMUST00000173271	-	85081176	85140161	Promoter1k	-404	protein_coding	Usp32
chr12	25094468	25096935	51.1432	0	ENSMUSG00000020644	ENSMUST00000222667	-	25095130	25096087	Promoter1k	386	protein_coding	Id2
chr2	168204451	168207762	51.1432	0	ENSMUSG00000051149	ENSMUST00000131200	-	168204357	168206709	Promoter1k	603	protein_coding	Adnp
chr7	19269173	19273047	51.1432	0	ENSMUSG00000030403	ENSMUST00000032561	-	19256929	19271817	Promoter1k	707	protein_coding	Vasp
chr7	123498645	123501554	51.1432	0	ENSMUSG00000030757	ENSMUST00000128217	-	123494214	123500449	Promoter1k	350	protein_coding	Zkscan2
chrX	103356148	103357412	51.1432	0	ENSMUSG00000031327	ENSMUST00000116547	+	103356476	103396092	Promoter1k	304	protein_coding	Chic1
chr7	80687510	80689617	51.1398	0	ENSMUSG00000030527	ENSMUST00000152668	-	80673270	80688877	Promoter1k	314	protein_coding	Crtc3
chr9	65825835	65828369	51.1367	0	ENSMUSG00000040524	ENSMUST00000159109	-	65692391	65827564	Promoter1k	462	protein_coding	Zfp609
chr18	12234247	12237187	51.0844	0	ENSMUSG00000024413	ENSMUST00000149211	-	12217994	12236326	Promoter1k	609	protein_coding	Npc1
chr17	43016378	43018557	51.0774	0	ENSMUSG00000023915	ENSMUST00000024708	+	43016555	43089188	Promoter1k	912	protein_coding	Tnfrsf21
chr8	93810537	93815504	51.0666	0	ENSMUSG00000097520	ENSMUST00000212638	-	93796478	93813722	Promoter1k	702	misc	4930488L21Rik
chr10	67547219	67550026	51.044	0	ENSMUSG00000057134	ENSMUST00000075686	-	67544511	67548955	Promoter1k	333	protein_coding	Ado
chr13	51791489	51793971	51.044	0	ENSMUSG00000021451	ENSMUST00000155896	-	51725423	51793664	Promoter1k	934	protein_coding	Sema4d
chr16	15886572	15888867	51.0209	0	ENSMUSG00000071637	ENSMUST00000096232	+	15887286	15891031	Promoter1k	433	protein_coding	Cebpd
chr17	46152565	46153861	51.0209	0	ENSMUSG00000034509	ENSMUST00000171172	-	46147390	46153553	Promoter1k	340	protein_coding	Mad2l1bp
chr4	156233255	156237105	51.0209	0	ENSMUSG00000078485	ENSMUST00000105569	-	156229044	156234857	Promoter1k	-323	protein_coding	Plekhn1
chr19	28989940	28991736	51.0108	0	ENSMUSG00000024780	ENSMUST00000050148	+	28990500	29020237	Promoter1k	338	protein_coding	Cdc37l1
chr1	131152885	131154032	50.965	0	ENSMUSG00000026427	ENSMUST00000112446	+	131153181	131172239	Promoter1k	277	protein_coding	Eif2d
chr13	55569140	55571779	50.965	0	ENSMUSG00000021495	ENSMUST00000224275	-	55543420	55569958	Promoter1k	-501	protein_coding	Fam193b
chr15	96698100	96700713	50.965	0	ENSMUSG00000022462	ENSMUST00000023099	-	96687394	96699698	Promoter1k	292	protein_coding	Slc38a2
chr16	20714296	20718870	50.965	0	ENSMUSG00000022843	ENSMUST00000153075	-	20702998	20716164	Promoter1k	-419	protein_coding	Clcn2
chr17	86166060	86170908	50.965	0	ENSMUSG00000045038	ENSMUST00000097274	+	86168174	86655415	Promoter1k	310	protein_coding	Prkce
chr3	62338471	62340691	50.965	0	ENSMUSG00000036885	ENSMUST00000163008	+	62338999	62379719	Promoter1k	582	protein_coding	Arhgef26
chr3	80799934	80803554	50.965	0	ENSMUSG00000033981	ENSMUST00000192463	-	80688040	80802579	Promoter1k	835	protein_coding	Gria2
chr4	109475522	109477181	50.965	0	ENSMUSG00000028557	ENSMUST00000030284	-	109451098	109476675	Promoter1k	324	protein_coding	Rnf11
chr5	123747701	123750081	50.965	0	ENSMUSG00000029422	ENSMUST00000182809	-	123740822	123749367	Promoter1k	476	protein_coding	Rsrc2
chr7	81492364	81494221	50.965	0	ENSMUSG00000062444	ENSMUST00000152355	-	81474380	81493706	Promoter1k	414	protein_coding	Ap3b2
chrX	101639641	101641542	50.965	0	ENSMUSG00000034160	ENSMUST00000155792	+	101640140	101652894	Promoter1k	451	protein_coding	Ogt
chr10	111972506	111973645	50.9402	0	ENSMUSG00000063334	ENSMUST00000174653	+	111972793	111984681	Promoter1k	282	protein_coding	Krr1
chr2	153013929	153015544	50.9402	0	ENSMUSG00000027472	ENSMUST00000140325	-	153014015	153015342	Promoter1k	606	protein_coding	Pdrg1
chr2	26314928	26317692	50.9275	0	ENSMUSG00000026930	ENSMUST00000078616	+	26315592	26348237	Promoter1k	718	protein_coding	Gpsm1
chr7	126881615	126885236	50.9262	0	ENSMUSG00000059981	ENSMUST00000156273	-	126879797	126882959	Promoter1k	-466	protein_coding	Taok2
chr10	120226666	120228222	50.9193	0	ENSMUSG00000020224	ENSMUST00000130198	+	120227186	120232071	Promoter1k	258	protein_coding	Llph
chr10	70440040	70443634	50.9	0	ENSMUSG00000043259	ENSMUST00000062883	+	70440926	70558731	Promoter1k	911	protein_coding	Fam13c
chr10	81641702	81644459	50.8947	0	ENSMUSG00000054708	ENSMUST00000132458	+	81643803	81647474	Promoter1k	-723	protein_coding	Ankrd24
chr10	80167385	80169002	50.8855	0	ENSMUSG00000045193	ENSMUST00000140774	+	80167886	80171137	Promoter1k	307	protein_coding	Cirbp
chr10	85956735	85958022	50.8721	0	ENSMUSG00000001783	ENSMUST00000001834	-	85938637	85957823	Promoter1k	445	protein_coding	Rtcb
chr12	86241521	86242837	50.8721	0	ENSMUSG00000021254	ENSMUST00000071106	+	86241875	86291370	Promoter1k	304	protein_coding	Gpatch2l
chr15	102073283	102074988	50.8558	0	ENSMUSG00000058655	ENSMUST00000169681	+	102073773	102097172	Promoter1k	362	protein_coding	Eif4b
chr2	29346673	29347742	50.8558	0	ENSMUSG00000026799	ENSMUST00000113830	+	29346833	29478433	Promoter1k	374	protein_coding	Med27
chr11	60104581	60107288	50.8525	0	ENSMUSG00000062115	ENSMUST00000132012	+	60105177	60185431	Promoter1k	757	protein_coding	Rai1
chr17	28620651	28623032	50.8438	0	ENSMUSG00000004865	ENSMUST00000145023	-	28602548	28622451	Promoter1k	610	protein_coding	Srpk1
chr19	5795793	5804257	50.8239	0	ENSMUSG00000098462	ENSMUST00000184740	-	5799000	5799085	Promoter1k	-940	misc	Gm27694
chr6	40434376	40436618	50.805	0	ENSMUSG00000037172	ENSMUST00000200994	-	40423476	40436115	Promoter1k	618	protein_coding	E330009J07Rik
chr11	82889452	82890753	50.7868	0	ENSMUSG00000018841	ENSMUST00000135963	-	82878737	82890589	Promoter1k	487	protein_coding	Rad51d
chr17	34586126	34588520	50.7868	0	ENSMUSG00000015468	ENSMUST00000156724	+	34587041	34587818	Promoter1k	282	protein_coding	Notch4
chr18	67464106	67466697	50.7868	0	ENSMUSG00000024530	ENSMUST00000025411	+	67464849	67480581	Promoter1k	552	protein_coding	Prelid3a
chr19	12499822	12502351	50.7868	0	ENSMUSG00000039982	ENSMUST00000045521	-	12466341	12501996	Promoter1k	910	protein_coding	Dtx4
chr3	148986258	148990997	50.7868	0	ENSMUSG00000104786	ENSMUST00000196445	+	148989152	149004031	Promoter1k	-525	misc	Gm43573
chr5	135076457	135078839	50.7868	0	ENSMUSG00000043614	ENSMUST00000076203	-	135072903	135078266	Promoter1k	618	protein_coding	Vps37d
chr7	10494357	10495837	50.7868	0	ENSMUSG00000030393	ENSMUST00000032551	-	10487229	10495394	Promoter1k	297	protein_coding	Zik1
chr7	24529505	24532783	50.7868	0	ENSMUSG00000041037	ENSMUST00000049020	+	24530689	24538600	Promoter1k	455	protein_coding	Irgq
chr4	41739881	41741709	50.7736	0	ENSMUSG00000036078	ENSMUST00000149647	-	41740581	41741048	Promoter1k	253	protein_coding	Sigmar1
chr13	43302201	43305174	50.7681	0	ENSMUSG00000051335	ENSMUST00000222779	-	43265425	43303405	Promoter1k	-282	protein_coding	Gfod1
chr12	112827856	112830296	50.76	0	ENSMUSG00000047832	ENSMUST00000223432	-	112827110	112829374	Promoter1k	298	protein_coding	Cdca4
chr10	59615367	59617262	50.7477	0	ENSMUSG00000071280	ENSMUST00000095646	+	59616063	59616398	Promoter1k	251	protein_coding	Gm10322
chr9	110100309	110101186	50.7007	0	ENSMUSG00000032480	ENSMUST00000196455	-	110093110	110101038	Promoter1k	291	protein_coding	Dhx30
chr2	29786811	29789082	50.6863	0	ENSMUSG00000026798	ENSMUST00000176348	+	29788220	29796602	Promoter1k	-274	protein_coding	Coq4
chr17	26932494	26934832	50.6767	0	ENSMUSG00000024193	ENSMUST00000073724	+	26933127	26937890	Promoter1k	536	protein_coding	Phf1
chr1	52725873	52727963	50.6666	0	ENSMUSG00000041439	ENSMUST00000147421	-	52675623	52727358	Promoter1k	440	protein_coding	Mfsd6
chr1	152399593	152401549	50.6666	0	ENSMUSG00000032649	ENSMUST00000127586	+	152399830	152509818	Promoter1k	741	protein_coding	Colgalt2
chr15	88751650	88752567	50.6666	0	ENSMUSG00000034333	ENSMUST00000160975	+	88751760	88770876	Promoter1k	348	protein_coding	Zbed4
chr3	84478156	84481507	50.6612	0	ENSMUSG00000041842	ENSMUST00000091002	-	84444035	84479491	Promoter1k	-340	protein_coding	Fhdc1
chr4	154897146	154899598	50.6506	0	ENSMUSG00000029059	ENSMUST00000123513	-	154895504	154899038	Promoter1k	666	protein_coding	Fam213b
chr9	21236910	21239901	50.6506	0	ENSMUSG00000003308	ENSMUST00000164812	-	21230067	21238813	Promoter1k	408	protein_coding	Keap1
chr18	12128172	12130042	50.6325	0	ENSMUSG00000024404	ENSMUST00000025270	+	12128850	12157367	Promoter1k	257	protein_coding	Riok3
chr16	20693043	20694523	50.6282	0	ENSMUSG00000050821	ENSMUST00000118919	+	20693283	20703044	Promoter1k	500	protein_coding	Fam131a
chr16	8512889	8515481	50.6222	0	ENSMUSG00000057880	ENSMUST00000115839	+	8513485	8619570	Promoter1k	700	protein_coding	Abat
chr5	140330717	140332384	50.6222	0	ENSMUSG00000036639	ENSMUST00000071881	+	140331860	140338137	Promoter1k	-310	protein_coding	Nudt1
chr11	78037559	78039560	50.6157	0	ENSMUSG00000061981	ENSMUST00000073660	+	78037984	78060434	Promoter1k	575	protein_coding	Flot2
chr11	6273529	6275386	50.6099	0	ENSMUSG00000004394	ENSMUST00000132147	-	6273741	6274865	Promoter1k	408	protein_coding	Tmed4
chr5	99250773	99253540	50.6089	0	ENSMUSG00000089809	ENSMUST00000031276	-	99217426	99252927	Promoter1k	771	protein_coding	Rasgef1b
chr10	8517159	8519669	50.6086	0	ENSMUSG00000047712	ENSMUST00000061601	-	8204809	8518825	Promoter1k	411	protein_coding	Ust
chr12	98746699	98748193	50.6086	0	ENSMUSG00000021012	ENSMUST00000223083	+	98747007	98758567	Promoter1k	439	protein_coding	Zc3h14
chr19	32485200	32487612	50.6086	0	ENSMUSG00000024896	ENSMUST00000025827	+	32485769	32515370	Promoter1k	637	protein_coding	Minpp1
chr2	68470561	68472725	50.6086	0	ENSMUSG00000027030	ENSMUST00000123781	-	68262791	68471940	Promoter1k	297	protein_coding	Stk39
chr4	3936521	3938467	50.6086	0	ENSMUSG00000003282	ENSMUST00000003369	-	3900996	3938382	Promoter1k	888	protein_coding	Plag1
chr4	109664946	109667478	50.6086	0	ENSMUSG00000028551	ENSMUST00000063531	-	109660876	109665372	Promoter1k	-840	protein_coding	Cdkn2c
chr8	22192685	22193969	50.6086	0	ENSMUSG00000031479	ENSMUST00000033866	+	22192809	22220843	Promoter1k	518	protein_coding	Vps36
chr8	106935170	106938234	50.6086	0	ENSMUSG00000041308	ENSMUST00000212298	+	106936149	106981744	Promoter1k	553	protein_coding	Sntb2
chrX	151095510	151096970	50.6086	0	ENSMUSG00000025264	ENSMUST00000166689	-	151089692	151096523	Promoter1k	283	protein_coding	Tsr2
chr15	73060203	73061641	50.5816	0	ENSMUSG00000047921	ENSMUST00000170633	-	72799524	73061204	Promoter1k	282	protein_coding	Trappc9
chr14	31017925	31019750	50.5685	0	ENSMUSG00000042354	ENSMUST00000037739	-	31012434	31019089	Promoter1k	252	protein_coding	Gnl3
chr7	114253901	114254958	50.5685	0	ENSMUSG00000030754	ENSMUST00000211417	-	114251804	114254691	Promoter1k	262	protein_coding	Copb1
chr9	48833753	48837157	50.5685	0	ENSMUSG00000066687	ENSMUST00000093852	-	48654297	48835945	Promoter1k	490	protein_coding	Zbtb16
chr3	38884797	38889759	50.5641	0	ENSMUSG00000046743	ENSMUST00000061260	+	38886940	39011985	Promoter1k	338	protein_coding	Fat4
chr4	126253745	126257938	50.5457	0	ENSMUSG00000028849	ENSMUST00000122129	-	126232167	126256277	Promoter1k	436	protein_coding	Map7d1
chr4	133010946	133013988	50.5457	0	ENSMUSG00000037692	ENSMUST00000044521	+	133012204	133077645	Promoter1k	263	protein_coding	Ahdc1
chr11	115403208	115405096	50.5406	0	ENSMUSG00000018858	ENSMUST00000021079	+	115403822	115410724	Promoter1k	330	protein_coding	Mrpl58
chr19	18630314	18632409	50.5153	0	ENSMUSG00000024725	ENSMUST00000138860	-	18593601	18631718	Promoter1k	357	protein_coding	Ostf1
chr11	3407877	3409639	50.4895	0	ENSMUSG00000020451	ENSMUST00000125832	-	3355868	3409174	Promoter1k	416	protein_coding	Limk2
chr6	147475650	147477102	50.4895	0	ENSMUSG00000072660	ENSMUST00000128634	-	147475131	147476046	Promoter1k	-330	misc	Gm6288
chr9	72274482	72276511	50.4895	0	ENSMUSG00000038535	ENSMUST00000183410	+	72275004	72363761	Promoter1k	492	protein_coding	Zfp280d
chr1	163779481	163780389	50.484	0	ENSMUSG00000026585	ENSMUST00000077642	+	163779583	163917109	Promoter1k	352	protein_coding	Kifap3
chr17	15497213	15498838	50.484	0	ENSMUSG00000014769	ENSMUST00000014913	-	15475721	15498276	Promoter1k	251	protein_coding	Psmb1
chr7	25296838	25298340	50.4824	0	ENSMUSG00000005447	ENSMUST00000108410	-	25295049	25297312	Promoter1k	-277	protein_coding	Pafah1b3
chr11	4116449	4119265	50.4749	0	ENSMUSG00000003585	ENSMUST00000123901	-	4097775	4118696	Promoter1k	839	protein_coding	Sec14l2
chr11	22512065	22513448	50.4517	0	ENSMUSG00000049904	ENSMUST00000059319	+	22512088	22519234	Promoter1k	668	protein_coding	Tmem17
chr1	10993135	10995074	50.4304	0	ENSMUSG00000048960	ENSMUST00000190935	+	10993518	10996601	Promoter1k	586	protein_coding	Prex2
chr1	36307632	36309531	50.4304	0	ENSMUSG00000037447	ENSMUST00000140218	+	36307779	36316578	Promoter1k	802	protein_coding	Arid5a
chr10	127521372	127522566	50.4304	0	ENSMUSG00000025403	ENSMUST00000217682	-	127520468	127522364	Promoter1k	395	protein_coding	Shmt2
chr17	47736927	47739857	50.4304	0	ENSMUSG00000023990	ENSMUST00000113288	+	47737928	47792415	Promoter1k	464	protein_coding	Tfeb
chr19	18670226	18672193	50.4304	0	ENSMUSG00000024726	ENSMUST00000025632	+	18670780	18704788	Promoter1k	429	protein_coding	Carnmt1
chr19	41482032	41484197	50.4304	0	ENSMUSG00000025019	ENSMUST00000067795	+	41482645	41562246	Promoter1k	469	protein_coding	Lcor
chr2	106692564	106696049	50.4304	0	ENSMUSG00000016386	ENSMUST00000144155	+	106695220	106744772	Promoter1k	-914	protein_coding	Mpped2
chr3	127497641	127499798	50.4304	0	ENSMUSG00000032826	ENSMUST00000189368	-	127498663	127499001	Promoter1k	282	protein_coding	Ank2
chr4	49843579	49846358	50.4304	0	ENSMUSG00000039579	ENSMUST00000093859	-	49661611	49845549	Promoter1k	581	protein_coding	Grin3a
chr5	124093328	124096421	50.4304	0	ENSMUSG00000029408	ENSMUST00000126970	-	124087935	124095786	Promoter1k	912	protein_coding	Abcb9
chr6	92090479	92093070	50.4304	0	ENSMUSG00000005893	ENSMUST00000113460	+	92091390	92173057	Promoter1k	384	protein_coding	Nr2c2
chr8	124949399	124950590	50.4304	0	ENSMUSG00000031987	ENSMUST00000034469	-	124908587	124949324	Promoter1k	-670	protein_coding	Egln1
chr12	101911405	101913926	50.4246	0	ENSMUSG00000021188	ENSMUST00000177536	-	101886220	101913123	Promoter1k	458	protein_coding	Trip11
chr5	24422425	24427146	50.3933	0	ENSMUSG00000028962	ENSMUST00000080067	+	24425232	24440950	Promoter1k	-447	protein_coding	Slc4a2
chr5	45447993	45450759	50.3906	0	ENSMUSG00000015806	ENSMUST00000120867	-	45434053	45449965	Promoter1k	589	protein_coding	Qdpr
chr8	125567973	125569830	50.3712	0	ENSMUSG00000001995	ENSMUST00000212604	-	125516932	125569703	Promoter1k	802	protein_coding	Sipa1l2
chr7	135537426	135539957	50.3606	0	ENSMUSG00000041836	ENSMUST00000209256	+	135537839	135683514	Promoter1k	852	protein_coding	Ptpre
chr10	88378833	88381544	50.3539	0	ENSMUSG00000035311	ENSMUST00000020251	+	88379226	88447329	Promoter1k	962	protein_coding	Gnptab
chr3	63975880	63977209	50.3319	0	ENSMUSG00000027823	ENSMUST00000029405	+	63976106	64022579	Promoter1k	438	protein_coding	Gmps
chr11	94989040	94995579	50.3141	0	ENSMUSG00000038976	ENSMUST00000151771	+	94992880	95001326	Promoter1k	-571	protein_coding	Ppp1r9b
chr8	46208249	46212022	50.2973	0	ENSMUSG00000031633	ENSMUST00000155986	-	46207970	46211030	Promoter1k	895	protein_coding	Slc25a4
chr15	55112131	55113668	50.2936	0	ENSMUSG00000022419	ENSMUST00000100660	+	55112424	55220340	Promoter1k	475	protein_coding	Deptor
chr19	10894871	10897667	50.2936	0	ENSMUSG00000024735	ENSMUST00000179297	+	10895414	10909559	Promoter1k	855	protein_coding	Prpf19
chr1	131523669	131529046	50.2754	0	ENSMUSG00000026425	ENSMUST00000186543	-	131295218	131527347	Promoter1k	990	protein_coding	Srgap2
chr1	189920609	189923023	50.2707	0	ENSMUSG00000026603	ENSMUST00000144452	-	189885046	189922253	Promoter1k	437	protein_coding	Smyd2
chr4	44981019	44983560	50.253	0	ENSMUSG00000035637	ENSMUST00000143589	+	44981500	44986390	Promoter1k	789	protein_coding	Grhpr
chr1	34849612	34852748	50.2522	0	ENSMUSG00000026123	ENSMUST00000152654	+	34851837	34863475	Promoter1k	-657	protein_coding	Plekhb2
chr11	65787241	65788728	50.2522	0	ENSMUSG00000033352	ENSMUST00000140301	-	65696288	65788285	Promoter1k	301	protein_coding	Map2k4
chr14	61647144	61649559	50.2522	0	ENSMUSG00000097589	ENSMUST00000182756	-	61632299	61648622	Promoter1k	271	misc	Dleu2
chr17	50188899	50191000	50.2522	0	ENSMUSG00000039316	ENSMUST00000156094	-	50036623	50190497	Promoter1k	548	protein_coding	Rftn1
chr2	5062749	5064596	50.2522	0	ENSMUSG00000026672	ENSMUST00000027986	-	5020644	5063938	Promoter1k	266	protein_coding	Optn
chr2	30952501	30954403	50.2522	0	ENSMUSG00000026848	ENSMUST00000156711	+	30953187	30959012	Promoter1k	265	protein_coding	Tor1b
chr3	102203275	102205554	50.2522	0	ENSMUSG00000027860	ENSMUST00000029453	-	102153583	102204693	Promoter1k	279	protein_coding	Vangl1
chr8	35587367	35592127	50.2522	0	ENSMUSG00000097357	ENSMUST00000181322	-	35582503	35588972	Promoter1k	-775	misc	Gm16793
chr8	104394514	104396383	50.2522	0	ENSMUSG00000096188	ENSMUST00000179802	-	104348191	104395807	Promoter1k	359	protein_coding	Cmtm4
chr19	6839182	6841225	50.252	0	ENSMUSG00000024952	ENSMUST00000170516	-	6829085	6840601	Promoter1k	398	protein_coding	Rps6ka4
chr8	94666052	94668345	50.252	0	ENSMUSG00000031776	ENSMUST00000212877	+	94667465	94673104	Promoter1k	-267	protein_coding	Arl2bp
chr10	121309663	121311510	50.252	0	ENSMUSG00000052302	ENSMUST00000064107	-	121263820	121311189	Promoter1k	603	protein_coding	Tbc1d30
chr1	136017753	136019290	50.2356	0	ENSMUSG00000026411	ENSMUST00000117950	+	136018062	136034292	Promoter1k	459	protein_coding	Tmem9
chr5	30958974	30960808	50.2356	0	ENSMUSG00000045302	ENSMUST00000201730	-	30958881	30959555	Promoter1k	-336	protein_coding	Preb
chr6	38532572	38535720	50.2356	0	ENSMUSG00000019689	ENSMUST00000147651	+	38533502	38539448	Promoter1k	644	protein_coding	Fmc1
chr8	107587123	107588976	50.2356	0	ENSMUSG00000039067	ENSMUST00000213080	-	107587599	107588458	Promoter1k	409	protein_coding	Psmd7
chr8	105604540	105607510	50.2225	0	ENSMUSG00000038604	ENSMUST00000043531	+	105605255	105622219	Promoter1k	770	protein_coding	Ripor1
chr11	97742755	97745567	50.2222	0	ENSMUSG00000018547	ENSMUST00000018691	-	97715157	97744704	Promoter1k	543	protein_coding	Pip4k2b
chr4	135971367	135973042	50.221	0	ENSMUSG00000028670	ENSMUST00000105852	-	135968224	135971929	Promoter1k	-275	protein_coding	Lypla2
chr10	80854062	80857608	50.1799	0	ENSMUSG00000035206	ENSMUST00000218812	+	80855332	80866081	Promoter1k	503	protein_coding	Sppl2b
chr17	24893497	24898257	50.1799	0	ENSMUSG00000073435	ENSMUST00000024978	+	24896500	24897522	Promoter1k	-623	protein_coding	Nme3
chr18	67774190	67776656	50.176	0	ENSMUSG00000079614	ENSMUST00000025421	+	67774876	67795461	Promoter1k	547	protein_coding	Seh1l
chr2	152827005	152831801	50.1647	0	ENSMUSG00000007659	ENSMUST00000173755	-	152781411	152828535	Promoter1k	-868	protein_coding	Bcl2l1
chr4	148443591	148445153	50.1354	0	ENSMUSG00000047719	ENSMUST00000156686	-	148436489	148444761	Promoter1k	389	protein_coding	Ubiad1
chr5	52833543	52835399	50.1354	0	ENSMUSG00000029176	ENSMUST00000144574	+	52834126	52866742	Promoter1k	345	protein_coding	Anapc4
chr10	80899140	80901425	50.1262	0	ENSMUSG00000020219	ENSMUST00000218149	-	80900126	80900782	Promoter1k	500	protein_coding	Timm13
chr16	8670203	8672620	50.1259	0	ENSMUSG00000008393	ENSMUST00000008537	-	8658587	8672153	Promoter1k	742	protein_coding	Carhsp1
chr8	123981472	123983652	50.0949	0	ENSMUSG00000031974	ENSMUST00000075578	-	123952459	123983122	Promoter1k	560	protein_coding	Abcb10
chr11	70645748	70647128	50.0929	0	ENSMUSG00000014606	ENSMUST00000136383	-	70645915	70646899	Promoter1k	461	protein_coding	Slc25a11
chr13	52927756	52930176	50.0929	0	ENSMUSG00000021460	ENSMUST00000123599	-	52840869	52929458	Promoter1k	492	protein_coding	Auh
chr4	63544727	63546562	50.0929	0	ENSMUSG00000039105	ENSMUST00000035301	+	63544772	63550750	Promoter1k	872	protein_coding	Atp6v1g1
chr7	98308329	98310127	50.0929	0	ENSMUSG00000030760	ENSMUST00000137899	-	98251890	98309506	Promoter1k	278	protein_coding	Acer3
chr14	31204693	31207465	50.0813	0	ENSMUSG00000021910	ENSMUST00000164617	-	31200944	31206700	Promoter1k	621	protein_coding	Nisch
chr1	39477198	39479420	50.074	0	ENSMUSG00000003134	ENSMUST00000192531	-	39372296	39478661	Promoter1k	352	protein_coding	Tbc1d8
chr1	71556691	71558260	50.074	0	ENSMUSG00000026192	ENSMUST00000136443	+	71557213	71563198	Promoter1k	262	protein_coding	Atic
chr10	26373013	26376693	50.074	0	ENSMUSG00000039089	ENSMUST00000174766	-	26275452	26375185	Promoter1k	332	protein_coding	L3mbtl3
chr12	99561985	99564105	50.074	0	ENSMUSG00000033713	ENSMUST00000176928	-	99388345	99563508	Promoter1k	463	protein_coding	Foxn3
chr13	29983087	29987072	50.074	0	ENSMUSG00000016477	ENSMUST00000221536	-	29906575	29984391	Promoter1k	-688	protein_coding	E2f3
chr14	29721933	29723582	50.074	0	ENSMUSG00000021991	ENSMUST00000022567	-	28904943	29721864	Promoter1k	-893	protein_coding	Cacna2d3
chr17	31564731	31566151	50.074	0	ENSMUSG00000093323	ENSMUST00000175582	-	31564962	31565043	Promoter1k	-398	miRNA	Gm24970
chr18	60622894	60624807	50.074	0	ENSMUSG00000043079	ENSMUST00000155195	-	60600206	60624236	Promoter1k	386	protein_coding	Synpo
chr18	88892591	88894784	50.074	0	ENSMUSG00000056153	ENSMUST00000123826	-	88868174	88894216	Promoter1k	529	protein_coding	Socs6
chr2	167630101	167632797	50.074	0	ENSMUSG00000078923	ENSMUST00000130284	-	167608935	167631967	Promoter1k	518	protein_coding	Ube2v1
chr5	136083501	136085751	50.074	0	ENSMUSG00000004952	ENSMUST00000125247	+	136085070	136091264	Promoter1k	-444	protein_coding	Rasa4
chr6	41604363	41607795	50.074	0	ENSMUSG00000029869	ENSMUST00000114732	+	41605482	41620509	Promoter1k	597	protein_coding	Ephb6
chr7	93079491	93081543	50.074	0	ENSMUSG00000054061	ENSMUST00000191246	-	93067331	93080794	Promoter1k	277	misc	Gm9934
chr8	88520691	88523257	50.074	0	ENSMUSG00000031661	ENSMUST00000034086	+	88521354	88593618	Promoter1k	620	protein_coding	Nkd1
chr1	36708094	36710274	50.0587	0	ENSMUSG00000037351	ENSMUST00000159448	-	36701763	36709678	Promoter1k	494	protein_coding	Actr1b
chr13	48512503	48513771	50.0278	0	ENSMUSG00000050954	ENSMUST00000177530	-	48487659	48513394	Promoter1k	257	protein_coding	Zfp169
chr15	5115821	5118011	50.0278	0	ENSMUSG00000041841	ENSMUST00000045356	+	5116613	5119140	Promoter1k	303	protein_coding	Rpl37
chr17	25917462	25919798	50.021	0	ENSMUSG00000084862	ENSMUST00000148064	+	25919089	25935745	Promoter1k	-459	misc	Gm16278
chr2	32875527	32878420	49.989	0	ENSMUSG00000026796	ENSMUST00000028135	+	32876114	32925254	Promoter1k	859	protein_coding	Fam129b
chr7	16815615	16818487	49.9773	0	ENSMUSG00000048920	ENSMUST00000205368	-	16814744	16816732	Promoter1k	-319	protein_coding	Fkrp
chr7	99857522	99859429	49.9773	0	ENSMUSG00000035227	ENSMUST00000208477	-	99838903	99858859	Promoter1k	384	protein_coding	Spcs2
chr13	91460956	91462636	49.958	0	ENSMUSG00000003992	ENSMUST00000141381	+	91461181	91524866	Promoter1k	615	protein_coding	Ssbp2
chr16	28927275	28930724	49.9344	0	ENSMUSG00000051065	ENSMUST00000100023	-	28826176	28929698	Promoter1k	699	protein_coding	Mb21d2
chr17	13007323	13009475	49.9344	0	ENSMUSG00000006818	ENSMUST00000007012	+	13007839	13018119	Promoter1k	560	protein_coding	Sod2
chr17	29549470	29551483	49.9344	0	ENSMUSG00000099329	ENSMUST00000150388	+	29549799	29674187	Promoter1k	677	misc	Gm28052
chr4	40267201	40270228	49.9344	0	ENSMUSG00000028407	ENSMUST00000129758	+	40269579	40270940	Promoter1k	-865	protein_coding	Toporsos
chr5	24840898	24842799	49.9344	0	ENSMUSG00000028945	ENSMUST00000154523	-	24810136	24842428	Promoter1k	580	protein_coding	Rheb
chr9	77754474	77755578	49.9344	0	ENSMUSG00000032350	ENSMUST00000034905	+	77754535	77794485	Promoter1k	491	protein_coding	Gclc
chr10	57531076	57532877	49.9255	0	ENSMUSG00000019877	ENSMUST00000164400	-	57525231	57532409	Promoter1k	433	protein_coding	Serinc1
chr2	4650987	4652306	49.9153	0	ENSMUSG00000039449	ENSMUST00000192470	-	4638910	4652081	Promoter1k	435	protein_coding	Prpf18
chr6	126847846	126849840	49.9153	0	ENSMUSG00000000399	ENSMUST00000205002	-	126821721	126849125	Promoter1k	282	protein_coding	Ndufa9
chr1	146497116	146499105	49.8958	0	ENSMUSG00000035131	ENSMUST00000125331	+	146497738	146517554	Promoter1k	372	protein_coding	Brinp3
chr11	23305479	23306679	49.8958	0	ENSMUSG00000056342	ENSMUST00000180046	+	23306895	23490560	Promoter1k	-816	protein_coding	Usp34
chr12	32378375	32380245	49.8958	0	ENSMUSG00000090946	ENSMUST00000172332	+	32378704	32382943	Promoter1k	606	protein_coding	Ccdc71l
chr12	46817686	46819238	49.8958	0	ENSMUSG00000021047	ENSMUST00000218829	-	46719778	46818775	Promoter1k	313	protein_coding	Nova1
chr14	14703003	14704040	49.8958	0	ENSMUSG00000021733	ENSMUST00000225175	+	14703079	14796309	Promoter1k	442	protein_coding	Slc4a7
chr15	73643328	73646299	49.8958	0	ENSMUSG00000079020	ENSMUST00000150409	-	73605948	73645345	Promoter1k	532	protein_coding	Slc45a4
chr5	104508116	104509265	49.8958	0	ENSMUSG00000079065	ENSMUST00000096452	+	104508352	104522611	Promoter1k	338	protein_coding	BC005561
chr5	123343479	123346955	49.8958	0	ENSMUSG00000029438	ENSMUST00000117971	+	123344500	123360278	Promoter1k	717	protein_coding	Bcl7a
chr5	123973206	123975074	49.8958	0	ENSMUSG00000000915	ENSMUST00000000939	+	123973628	124005558	Promoter1k	512	protein_coding	Hip1r
chr8	33384358	33387435	49.8958	0	ENSMUSG00000031583	ENSMUST00000033991	-	33234384	33385527	Promoter1k	-369	protein_coding	Wrn
chr9	53608994	53610772	49.8958	0	ENSMUSG00000032047	ENSMUST00000167130	-	53597895	53610330	Promoter1k	447	protein_coding	Acat1
chr2	163437748	163440794	49.8712	0	ENSMUSG00000017943	ENSMUST00000137070	+	163438533	163453797	Promoter1k	738	protein_coding	Gdap1l1
chr6	6216192	6217530	49.8267	0	ENSMUSG00000015112	ENSMUST00000015256	-	6041218	6217118	Promoter1k	257	protein_coding	Slc25a13
chr8	111033375	111035209	49.8191	0	ENSMUSG00000031960	ENSMUST00000142770	+	111033916	111046743	Promoter1k	376	protein_coding	Aars
chr3	20153969	20155440	49.7996	0	ENSMUSG00000019528	ENSMUST00000184552	-	20122147	20155069	Promoter1k	365	protein_coding	Gyg
chr18	37805866	37809409	49.7808	0	ENSMUSG00000103309	ENSMUST00000192003	-	37805718	37807922	Promoter1k	285	misc	BC037039
chr1	172126312	172127965	49.7759	0	ENSMUSG00000003464	ENSMUST00000133546	+	172126773	172128922	Promoter1k	365	protein_coding	Pex19
chr5	72167181	72168290	49.7759	0	ENSMUSG00000029213	ENSMUST00000196241	-	72160962	72168156	Promoter1k	421	protein_coding	Commd8
chr19	27216315	27219793	49.773	0	ENSMUSG00000024924	ENSMUST00000025866	+	27217458	27249763	Promoter1k	596	protein_coding	Vldlr
chr15	75940570	75942286	49.7704	0	ENSMUSG00000050846	ENSMUST00000037260	+	75940952	75949377	Promoter1k	476	protein_coding	Zfp623
chr2	173737246	173738802	49.7704	0	ENSMUSG00000054455	ENSMUST00000067530	+	173737511	173784336	Promoter1k	513	protein_coding	Vapb
chr1	183388537	183390118	49.7578	0	ENSMUSG00000072258	ENSMUST00000192076	+	183388985	183406638	Promoter1k	342	protein_coding	Taf1a
chr5	124030229	124032684	49.7578	0	ENSMUSG00000066278	ENSMUST00000199741	-	124027763	124032258	Promoter1k	802	protein_coding	Vps37b
chr8	126421890	126423763	49.7373	0	ENSMUSG00000051671	ENSMUST00000211868	+	126422528	126425345	Promoter1k	298	protein_coding	Coa6
chr11	79144835	79146928	49.726	0	ENSMUSG00000018334	ENSMUST00000018478	-	79013440	79146407	Promoter1k	526	protein_coding	Ksr1
chr11	117653460	117656806	49.7176	0	ENSMUSG00000025571	ENSMUST00000106344	+	117654813	117763439	Promoter1k	320	protein_coding	Tnrc6c
chr13	54503219	54505524	49.7176	0	ENSMUSG00000043183	ENSMUST00000138869	+	54503809	54539856	Promoter1k	562	protein_coding	Simc1
chr15	83593233	83595802	49.7176	0	ENSMUSG00000016757	ENSMUST00000136066	-	83575119	83595157	Promoter1k	640	protein_coding	Ttll12
chr17	32363182	32364969	49.7176	0	ENSMUSG00000024050	ENSMUST00000168943	-	32361675	32364463	Promoter1k	388	protein_coding	Wiz
chr18	38418371	38420427	49.7176	0	ENSMUSG00000024425	ENSMUST00000025293	+	38418975	38464399	Promoter1k	424	protein_coding	Ndfip1
chr7	19003777	19005483	49.7176	0	ENSMUSG00000044030	ENSMUST00000053713	+	19004044	19006777	Promoter1k	586	protein_coding	Irf2bp1
chr9	24501569	24504106	49.7176	0	ENSMUSG00000043067	ENSMUST00000142064	-	24411778	24503140	Promoter1k	303	protein_coding	Dpy19l1
chr15	93516921	93520155	49.7084	0	ENSMUSG00000036158	ENSMUST00000109255	-	93499114	93519523	Promoter1k	985	protein_coding	Prickle1
chr2	92399056	92401906	49.6905	0	ENSMUSG00000027223	ENSMUST00000050312	-	92383680	92401263	Promoter1k	782	protein_coding	Mapk8ip1
chr1	36067722	36070854	49.6846	0	ENSMUSG00000045216	ENSMUST00000088174	+	36068400	36106446	Promoter1k	888	protein_coding	Hs6st1
chr11	120795169	120796765	49.6787	0	ENSMUSG00000025155	ENSMUST00000143139	-	120792774	120796377	Promoter1k	410	protein_coding	Dus1l
chr15	98661983	98663172	49.6787	0	ENSMUSG00000003360	ENSMUST00000162384	-	98656679	98662858	Promoter1k	281	protein_coding	Ddx23
chr15	89088584	89090490	49.661	0	ENSMUSG00000035757	ENSMUST00000130700	+	89089084	89098180	Promoter1k	453	protein_coding	Selenoo
chr3	37418754	37419703	49.661	0	ENSMUSG00000050174	ENSMUST00000198158	-	37409508	37419557	Promoter1k	329	protein_coding	Nudt6
chr19	8773999	8775617	49.641	0	ENSMUSG00000003680	ENSMUST00000010249	-	8772522	8774467	Promoter1k	-341	protein_coding	Taf6l
chr14	78848751	78850275	49.6284	0	ENSMUSG00000058997	ENSMUST00000040990	+	78849178	79202310	Promoter1k	335	protein_coding	Vwa8
chr2	121138591	121141282	49.6174	0	ENSMUSG00000074890	ENSMUST00000099486	-	121128307	121140378	Promoter1k	442	protein_coding	Lcmt2
chr15	102278762	102280881	49.6154	0	ENSMUSG00000045665	ENSMUST00000051341	+	102279456	102281744	Promoter1k	365	protein_coding	Mfsd5
chr18	70567820	70569870	49.6037	0	ENSMUSG00000024513	ENSMUST00000114946	+	70568334	70582912	Promoter1k	511	protein_coding	Mbd2
chr16	32277194	32278769	49.593	0	ENSMUSG00000014074	ENSMUST00000014218	+	32277461	32300906	Promoter1k	520	protein_coding	Rnf168
chr11	120632037	120634321	49.593	0	ENSMUSG00000051510	ENSMUST00000128498	-	120631224	120633556	Promoter1k	377	protein_coding	Mafg
chr11	96976806	96977793	49.5396	0	ENSMUSG00000018678	ENSMUST00000107624	-	96953341	96977711	Promoter1k	412	protein_coding	Sp2
chr1	132879594	132882748	49.5394	0	ENSMUSG00000026443	ENSMUST00000159088	+	132880355	132937150	Promoter1k	816	protein_coding	Lrrn2
chr19	33391434	33392540	49.5394	0	ENSMUSG00000071573	ENSMUST00000096114	-	33137747	33392265	Promoter1k	278	protein_coding	Rnls
chr4	141444066	141446027	49.5394	0	ENSMUSG00000006215	ENSMUST00000144899	+	141444706	141459329	Promoter1k	340	protein_coding	Zbtb17
chr6	5725441	5727696	49.5394	0	ENSMUSG00000029757	ENSMUST00000153942	+	5725818	5767050	Promoter1k	750	protein_coding	Dync1i1
chr8	83697271	83699687	49.5392	0	ENSMUSG00000057672	ENSMUST00000132945	-	83670099	83699097	Promoter1k	618	protein_coding	Pkn1
chr10	81267934	81269488	49.5028	0	ENSMUSG00000004931	ENSMUST00000218742	+	81268221	81269219	Promoter1k	490	protein_coding	Apba3
chr5	117119405	117121494	49.5021	0	ENSMUSG00000061288	ENSMUST00000111978	+	117120129	117275217	Promoter1k	320	protein_coding	Taok3
chr4	140960490	140962858	49.497	0	ENSMUSG00000009863	ENSMUST00000125780	+	140961403	140974297	Promoter1k	271	protein_coding	Sdhb
chr6	89594817	89595855	49.4727	0	ENSMUSG00000030086	ENSMUST00000204970	-	89418347	89595604	Promoter1k	268	protein_coding	Chchd6
chr8	85026353	85027962	49.4651	0	ENSMUSG00000041203	ENSMUST00000047281	+	85026823	85030286	Promoter1k	334	protein_coding	Trir
chr5	143179552	143181170	49.4604	0	ENSMUSG00000061898	ENSMUST00000049861	-	143172186	143180730	Promoter1k	369	protein_coding	Rbak
chr11	77606408	77608492	49.4588	0	ENSMUSG00000017291	ENSMUST00000058496	-	77529162	77607815	Promoter1k	365	protein_coding	Taok1
chr11	93996033	93997658	49.4588	0	ENSMUSG00000020859	ENSMUST00000132605	+	93996103	94050649	Promoter1k	742	protein_coding	Spag9
chr2	26138484	26141428	49.4588	0	ENSMUSG00000087679	ENSMUST00000133808	-	26136814	26140521	Promoter1k	565	lincRNA	Tmem250-ps
chr2	152330951	152333133	49.4588	0	ENSMUSG00000027466	ENSMUST00000129590	-	152326404	152332384	Promoter1k	342	protein_coding	Rbck1
chr3	146403848	146406676	49.4588	0	ENSMUSG00000036825	ENSMUST00000129978	+	146404978	146419325	Promoter1k	284	protein_coding	Ssx2ip
chr15	81744478	81746988	49.4282	0	ENSMUSG00000022390	ENSMUST00000109554	+	81744848	81796269	Promoter1k	885	protein_coding	Zc3h7b
chr10	117844692	117846688	49.4265	0	ENSMUSG00000052681	ENSMUST00000064667	-	117813871	117846035	Promoter1k	345	protein_coding	Rap1b
chr15	73183115	73185965	49.4265	0	ENSMUSG00000036698	ENSMUST00000044113	-	73095844	73184840	Promoter1k	300	protein_coding	Ago2
chr2	156547092	156548738	49.3856	0	ENSMUSG00000027628	ENSMUST00000126250	+	156547624	156550818	Promoter1k	291	protein_coding	Aar2
chr14	101653545	101655017	49.3803	0	ENSMUSG00000022111	ENSMUST00000002289	+	101653967	101696124	Promoter1k	314	protein_coding	Uchl3
chr4	132841984	132843719	49.3693	0	ENSMUSG00000028882	ENSMUST00000105919	-	132827827	132843123	Promoter1k	272	protein_coding	Ppp1r8
chr2	121293831	121299084	49.3626	0	ENSMUSG00000087704	ENSMUST00000129000	-	121293703	121296008	Promoter1k	-449	misc	Gm14978
chr15	83463396	83465157	49.3612	0	ENSMUSG00000016664	ENSMUST00000056177	-	83376122	83464570	Promoter1k	294	protein_coding	Pacsin2
chr17	47592843	47594958	49.3612	0	ENSMUSG00000034165	ENSMUST00000182874	+	47593529	47597579	Promoter1k	371	protein_coding	Ccnd3
chr17	59012398	59013547	49.3612	0	ENSMUSG00000024228	ENSMUST00000174122	-	59006395	59013268	Promoter1k	296	protein_coding	Nudt12
chr18	57354352	57355835	49.3612	0	ENSMUSG00000024594	ENSMUST00000025490	+	57354733	57392719	Promoter1k	360	protein_coding	Prrc1
chr19	41829274	41832506	49.3612	0	ENSMUSG00000067199	ENSMUST00000087155	+	41829970	41832583	Promoter1k	920	protein_coding	Frat1
chr2	118900072	118903760	49.3612	0	ENSMUSG00000040007	ENSMUST00000036578	+	118901453	118924528	Promoter1k	463	protein_coding	Bahd1
chr5	76657201	76658926	49.3612	0	ENSMUSG00000103529	ENSMUST00000194526	-	76655929	76658355	Promoter1k	292	misc	A730089K16Rik
chr5	115133378	115135137	49.3612	0	ENSMUSG00000046562	ENSMUST00000153403	-	115129623	115134925	Promoter1k	668	protein_coding	Unc119b
chr5	130023320	130024656	49.3612	0	ENSMUSG00000025533	ENSMUST00000161640	-	130013447	130024300	Promoter1k	312	protein_coding	Asl
chr5	134686623	134689580	49.3612	0	ENSMUSG00000029674	ENSMUST00000132027	-	134668173	134688574	Promoter1k	473	protein_coding	Limk1
chr9	86878763	86881201	49.3472	0	ENSMUSG00000033419	ENSMUST00000191290	-	86835109	86880397	Promoter1k	415	protein_coding	Snap91
chr10	34018254	34020352	49.3447	0	ENSMUSG00000019782	ENSMUST00000219414	-	34003372	34019586	Promoter1k	283	protein_coding	Rwdd1
chr3	95159704	95162545	49.3447	0	ENSMUSG00000038777	ENSMUST00000090821	+	95160505	95174024	Promoter1k	619	protein_coding	Sema6c
chr9	64735940	64738129	49.3425	0	ENSMUSG00000004771	ENSMUST00000165083	-	64726691	64736511	Promoter1k	-523	protein_coding	Rab11a
chr4	135920302	135922045	49.3415	0	ENSMUSG00000028673	ENSMUST00000030434	+	135920735	135940311	Promoter1k	438	protein_coding	Fuca1
chr6	87849699	87851763	49.3415	0	ENSMUSG00000030057	ENSMUST00000204596	-	87843939	87851022	Promoter1k	291	protein_coding	Cnbp
chr7	16098258	16100269	49.3415	0	ENSMUSG00000006024	ENSMUST00000132828	+	16098638	16109309	Promoter1k	625	protein_coding	Napa
chr7	102247362	102251049	49.3258	0	ENSMUSG00000073982	ENSMUST00000106923	-	102239123	102250088	Promoter1k	883	protein_coding	Rhog
chr1	23255781	23257653	49.3003	0	ENSMUSG00000102766	ENSMUST00000193885	-	23255685	23256407	Promoter1k	-310	misc	Gm6420
chr10	125965695	125968131	49.3003	0	ENSMUSG00000020105	ENSMUST00000074807	+	125966253	126015359	Promoter1k	660	protein_coding	Lrig3
chr3	122245521	122247557	49.3003	0	ENSMUSG00000028124	ENSMUST00000176445	+	122246081	122265225	Promoter1k	458	protein_coding	Gclm
chr18	36793670	36794852	49.2675	0	ENSMUSG00000001383	ENSMUST00000001419	+	36793923	36799660	Promoter1k	338	protein_coding	Zmat2
chr15	77305509	77307617	49.2635	0	ENSMUSG00000033565	ENSMUST00000171751	-	77078991	77307053	Promoter1k	490	protein_coding	Rbfox2
chr19	18712660	18714411	49.2494	0	ENSMUSG00000047044	ENSMUST00000055792	+	18713236	18718428	Promoter1k	299	protein_coding	D030056L22Rik
chr8	79397572	79400010	49.2412	0	ENSMUSG00000031681	ENSMUST00000109885	-	79341580	79399518	Promoter1k	727	protein_coding	Smad1
chr3	65391293	65392821	49.2242	0	ENSMUSG00000027828	ENSMUST00000119896	-	65382030	65392553	Promoter1k	496	protein_coding	Ssr3
chr4	117834580	117837064	49.2227	0	ENSMUSG00000028542	ENSMUST00000136476	+	117835438	117857171	Promoter1k	384	protein_coding	Slc6a9
chr17	26123310	26124902	49.1981	0	ENSMUSG00000024181	ENSMUST00000123132	+	26123723	26124934	Promoter1k	383	protein_coding	Mrpl28
chr14	29967567	29969999	49.1961	0	ENSMUSG00000042682	ENSMUST00000133229	+	29968436	29973597	Promoter1k	347	protein_coding	Selenok
chr16	52030943	52033283	49.1961	0	ENSMUSG00000022637	ENSMUST00000114471	+	52031549	52208047	Promoter1k	564	protein_coding	Cblb
chr11	50223897	50227405	49.1933	0	ENSMUSG00000036620	ENSMUST00000041725	+	50225335	50235103	Promoter1k	316	protein_coding	Mgat4b
chr16	17200098	17201779	49.1865	0	ENSMUSG00000038965	ENSMUST00000122873	-	17157297	17201473	Promoter1k	535	protein_coding	Ube2l3
chr10	80384980	80388441	49.183	0	ENSMUSG00000048696	ENSMUST00000105350	-	80380355	80387659	Promoter1k	949	protein_coding	Mex3d
chr13	111807161	111810125	49.183	0	ENSMUSG00000021754	ENSMUST00000145055	-	111767984	111808315	Promoter1k	-328	protein_coding	Map3k1
chr14	55490317	55492633	49.183	0	ENSMUSG00000022211	ENSMUST00000076236	+	55491093	55508246	Promoter1k	382	protein_coding	Carmil3
chr16	34690381	34691579	49.183	0	ENSMUSG00000022833	ENSMUST00000023532	+	34690616	34725194	Promoter1k	364	protein_coding	Ccdc14
chr17	37270082	37271264	49.183	0	ENSMUSG00000016206	ENSMUST00000038580	+	37270220	37274484	Promoter1k	453	protein_coding	H2-M3
chr2	151630363	151632934	49.183	0	ENSMUSG00000027457	ENSMUST00000137936	-	151597155	151632471	Promoter1k	823	protein_coding	Snph
chr3	108553922	108554916	49.183	0	ENSMUSG00000088185	ENSMUST00000157560	-	108554338	108554751	Promoter1k	332	misc	Scarna2
chr5	143111577	143113539	49.183	0	ENSMUSG00000045078	ENSMUST00000198190	-	143067165	143112980	Promoter1k	422	protein_coding	Rnf216
chr8	46616445	46619155	49.183	0	ENSMUSG00000031628	ENSMUST00000210534	+	46617442	46639566	Promoter1k	358	protein_coding	Casp3
chr1	50924901	50929455	49.1503	0	ENSMUSG00000026109	ENSMUST00000081851	+	50927519	51187270	Promoter1k	-341	protein_coding	Tmeff2
chr7	30193159	30195339	49.1503	0	ENSMUSG00000097817	ENSMUST00000208688	+	30193954	30200805	Promoter1k	295	misc	Gm26810
chr1	59684835	59686281	49.1418	0	ENSMUSG00000026020	ENSMUST00000189327	+	59685054	59698422	Promoter1k	504	protein_coding	Nop58
chr12	64964745	64968180	49.1298	0	ENSMUSG00000035614	ENSMUST00000221836	+	64966056	64982457	Promoter1k	406	protein_coding	Togaram1
chr2	120563037	120564039	49.1298	0	ENSMUSG00000027288	ENSMUST00000055241	-	120506820	120563807	Promoter1k	269	protein_coding	Zfp106
chr1	95313284	95314871	49.1154	0	ENSMUSG00000051185	ENSMUST00000186780	+	95313628	95327945	Promoter1k	449	protein_coding	Fam174a
chr9	51962676	51963866	49.1023	0	ENSMUSG00000032051	ENSMUST00000034552	-	51943306	51963546	Promoter1k	275	protein_coding	Fdx1
chr6	81923394	81924614	49.0987	0	ENSMUSG00000035125	ENSMUST00000132301	+	81923680	81944219	Promoter1k	324	protein_coding	Gcfc2
chr16	10990894	10993451	49.0912	0	ENSMUSG00000022500	ENSMUST00000140170	-	10966331	10993071	Promoter1k	899	protein_coding	Litaf
chr17	33684184	33686010	49.0819	0	ENSMUSG00000059208	ENSMUST00000153608	-	33668638	33685385	Promoter1k	288	protein_coding	Hnrnpm
chr15	73421383	73424335	49.0722	0	ENSMUSG00000022607	ENSMUST00000170939	-	73215557	73423191	Promoter1k	332	protein_coding	Ptk2
chr10	79915416	79917712	49.0628	0	ENSMUSG00000035781	ENSMUST00000217976	-	79913235	79916919	Promoter1k	355	protein_coding	R3hdm4
chr19	7481634	7483686	49.0547	0	ENSMUSG00000024758	ENSMUST00000088169	-	7427028	7483219	Promoter1k	559	protein_coding	Rtn3
chr4	129740238	129743352	49.0547	0	ENSMUSG00000028790	ENSMUST00000066257	-	129713819	129742296	Promoter1k	501	protein_coding	Khdrbs1
chr5	139343634	139345694	49.0547	0	ENSMUSG00000045438	ENSMUST00000133951	-	139338310	139345125	Promoter1k	461	protein_coding	Cox19
chr8	119394202	119396309	49.0498	0	ENSMUSG00000074064	ENSMUST00000145121	+	119394898	119411087	Promoter1k	357	protein_coding	Mlycd
chr1	135372088	135375723	49.0454	0	ENSMUSG00000041889	ENSMUST00000159918	-	135371060	135373450	Promoter1k	-455	protein_coding	Shisa4
chr5	38560015	38562533	49.0283	0	ENSMUSG00000005103	ENSMUST00000202199	-	38557635	38561543	Promoter1k	269	protein_coding	Wdr1
chr11	80382594	80385627	49.0185	0	ENSMUSG00000017421	ENSMUST00000053740	+	80383397	80395566	Promoter1k	713	protein_coding	Zfp207
chr11	121701841	121704313	49.0048	0	ENSMUSG00000039208	ENSMUST00000125580	+	121702763	121715829	Promoter1k	314	protein_coding	Metrnl
chr12	84114248	84115323	49.0048	0	ENSMUSG00000042523	ENSMUST00000136159	+	84114391	84133984	Promoter1k	394	protein_coding	Dnal1
chr16	34571815	34574551	49.0048	0	ENSMUSG00000061751	ENSMUST00000114961	-	34049689	34573532	Promoter1k	349	protein_coding	Kalrn
chr19	46960493	46962819	49.0048	0	ENSMUSG00000025041	ENSMUST00000168536	-	46886831	46962351	Promoter1k	695	protein_coding	Nt5c2
chr2	27425064	27427541	49.0048	0	ENSMUSG00000009621	ENSMUST00000185188	-	27262104	27426912	Promoter1k	610	protein_coding	Vav2
chr2	32740893	32743795	49.0048	0	ENSMUSG00000059013	ENSMUST00000139563	+	32741492	32743676	Promoter1k	852	protein_coding	Sh2d3c
chr4	156195810	156197553	49.0048	0	ENSMUSG00000041936	ENSMUST00000180572	-	156165778	156197488	Promoter1k	807	protein_coding	Agrn
chr5	52741271	52742597	49.0048	0	ENSMUSG00000029186	ENSMUST00000031082	+	52741610	52769340	Promoter1k	324	protein_coding	Pi4k2b
chr5	146793520	146795574	49.0048	0	ENSMUSG00000029640	ENSMUST00000085614	-	146734809	146795006	Promoter1k	459	protein_coding	Usp12
chr7	132575217	132576776	49.0048	0	ENSMUSG00000030934	ENSMUST00000211545	-	132570014	132575718	Promoter1k	-278	protein_coding	Oat
chr5	57714237	57722412	49.0033	0	ENSMUSG00000029108	ENSMUST00000068110	+	57718020	57729465	Promoter1k	304	protein_coding	Pcdh7
chr14	20733533	20734959	48.9952	0	ENSMUSG00000039308	ENSMUST00000223679	-	20723730	20734562	Promoter1k	316	protein_coding	Ndst2
chr2	25706234	25707797	48.9952	0	ENSMUSG00000049086	ENSMUST00000061483	+	25706739	25707721	Promoter1k	276	protein_coding	Bmyc
chr9	103201160	103202279	48.9952	0	ENSMUSG00000032553	ENSMUST00000163567	-	103189090	103202129	Promoter1k	410	protein_coding	Srprb
chr2	152412345	152415726	48.9833	0	ENSMUSG00000074682	ENSMUST00000099207	-	152411955	152415027	Promoter1k	992	protein_coding	Zcchc3
chr4	40970184	40972238	48.9833	0	ENSMUSG00000028423	ENSMUST00000091614	+	40970906	41012608	Promoter1k	305	protein_coding	Nfx1
chr2	124089706	124091735	48.9679	0	ENSMUSG00000027200	ENSMUST00000137172	+	124089969	124143353	Promoter1k	751	protein_coding	Sema6d
chr11	78327992	78329524	48.9634	0	ENSMUSG00000041958	ENSMUST00000048073	+	78328415	78342782	Promoter1k	343	protein_coding	Pigs
chr16	38548851	38550518	48.9634	0	ENSMUSG00000034064	ENSMUST00000137762	-	38548020	38550222	Promoter1k	538	protein_coding	Poglut1
chr4	133544886	133546346	48.9634	0	ENSMUSG00000028851	ENSMUST00000030665	-	133532542	133545996	Promoter1k	380	protein_coding	Nudc
chr4	141076822	141078654	48.9634	0	ENSMUSG00000028923	ENSMUST00000130351	-	141070180	141078294	Promoter1k	556	protein_coding	Necap2
chr17	51177665	51179901	48.934	0	ENSMUSG00000023923	ENSMUST00000024717	-	50733124	51179168	Promoter1k	385	protein_coding	Tbc1d5
chr2	31973903	31975591	48.9327	0	ENSMUSG00000001855	ENSMUST00000130975	+	31974486	31979956	Promoter1k	261	protein_coding	Nup214
chr1	9544822	9546872	48.9113	0	ENSMUSG00000061024	ENSMUST00000072079	+	9545408	9547455	Promoter1k	439	protein_coding	Rrs1
chr18	34650314	34652246	48.9113	0	ENSMUSG00000024370	ENSMUST00000151409	-	34646852	34651718	Promoter1k	438	protein_coding	Cdc23
chr2	130563058	130565348	48.9113	0	ENSMUSG00000060029	ENSMUST00000079964	-	130543791	130563749	Promoter1k	-454	misc	4930473A02Rik
chr10	93452791	93454635	48.9032	0	ENSMUSG00000015889	ENSMUST00000216146	+	93453451	93464185	Promoter1k	262	protein_coding	Lta4h
chr2	131351362	131353494	48.9014	0	ENSMUSG00000048911	ENSMUST00000183902	-	131302646	131352862	Promoter1k	434	protein_coding	Rnf24
chr5	121189950	121192018	48.9014	0	ENSMUSG00000043733	ENSMUST00000054547	-	121130541	121191329	Promoter1k	345	protein_coding	Ptpn11
chr9	51764470	51767748	48.8951	0	ENSMUSG00000053199	ENSMUST00000130405	+	51765660	51850651	Promoter1k	449	protein_coding	Arhgap20
chr12	110849733	110851574	48.8645	0	ENSMUSG00000021271	ENSMUST00000222460	+	110850306	110868913	Promoter1k	347	protein_coding	Zfp839
chr14	55659608	55660677	48.8645	0	ENSMUSG00000002329	ENSMUST00000002400	-	55657879	55660508	Promoter1k	366	protein_coding	Mdp1
chr8	110901712	110902672	48.8645	0	ENSMUSG00000033703	ENSMUST00000212568	-	110897266	110902448	Promoter1k	256	protein_coding	Fuk
chr1	55405121	55407862	48.8402	0	ENSMUSG00000038349	ENSMUST00000042986	+	55405921	55754285	Promoter1k	570	protein_coding	Plcl1
chr1	90997929	91000436	48.8266	0	ENSMUSG00000026305	ENSMUST00000068116	+	90998779	91128940	Promoter1k	403	protein_coding	Lrrfip1
chr1	173365523	173368343	48.8266	0	ENSMUSG00000005338	ENSMUST00000126963	-	173344901	173367633	Promoter1k	700	protein_coding	Cadm3
chr14	30714805	30717346	48.8266	0	ENSMUSG00000006527	ENSMUST00000054230	+	30715615	30822721	Promoter1k	460	protein_coding	Sfmbt1
chr15	76068506	76070423	48.8266	0	ENSMUSG00000022568	ENSMUST00000063747	-	76047158	76069754	Promoter1k	290	protein_coding	Scrib
chr17	25808123	25811308	48.8266	0	ENSMUSG00000025738	ENSMUST00000045692	+	25809085	25821244	Promoter1k	630	protein_coding	Fbxl16
chr18	77794116	77796694	48.8266	0	ENSMUSG00000025429	ENSMUST00000114741	+	77794545	77882007	Promoter1k	860	protein_coding	Pstpip2
chr4	150007711	150009611	48.8266	0	ENSMUSG00000028980	ENSMUST00000030830	-	149979475	150009023	Promoter1k	362	protein_coding	H6pd
chr16	91596550	91598272	48.8248	0	ENSMUSG00000022964	ENSMUST00000133180	-	91575758	91597664	Promoter1k	253	protein_coding	Tmem50b
chr6	121108654	121110635	48.8248	0	ENSMUSG00000051586	ENSMUST00000204994	-	121016647	121110094	Promoter1k	450	protein_coding	Mical3
chr8	80877755	80881174	48.8248	0	ENSMUSG00000109587	ENSMUST00000211421	+	80879940	80881169	Promoter1k	-476	misc	Gm31105
chr4	128654321	128656102	48.8247	0	ENSMUSG00000028796	ENSMUST00000136377	+	128654738	128712194	Promoter1k	473	protein_coding	Phc2
chr14	70577103	70579128	48.8113	0	ENSMUSG00000045211	ENSMUST00000089049	+	70577847	70582571	Promoter1k	268	protein_coding	Nudt18
chr16	8470508	8471729	48.74	0	ENSMUSG00000039345	ENSMUST00000142899	+	8470804	8484331	Promoter1k	314	protein_coding	Mettl22
chr16	32419140	32420976	48.74	0	ENSMUSG00000014075	ENSMUST00000131204	+	32419795	32429099	Promoter1k	263	protein_coding	Tctex1d2
chr12	83484909	83489112	48.7301	0	ENSMUSG00000021221	ENSMUST00000177959	-	83269198	83487708	Promoter1k	698	protein_coding	Dpf3
chr16	27388315	27390639	48.7179	0	ENSMUSG00000038127	ENSMUST00000143823	+	27389936	27438349	Promoter1k	-459	protein_coding	Ccdc50
chr9	72806601	72808146	48.7179	0	ENSMUSG00000036030	ENSMUST00000055535	+	72806874	72917291	Promoter1k	499	protein_coding	Prtg
chr2	170731246	170732955	48.6887	0	ENSMUSG00000027560	ENSMUST00000029075	+	170731807	170879769	Promoter1k	293	protein_coding	Dok5
chr4	40142271	40144692	48.6851	0	ENSMUSG00000028405	ENSMUST00000102973	+	40143081	40198338	Promoter1k	400	protein_coding	Aco1
chr2	181591260	181593460	48.6676	0	ENSMUSG00000000823	ENSMUST00000133598	-	181590024	181592758	Promoter1k	398	protein_coding	Zfp512b
chr14	77155959	77158460	48.6662	0	ENSMUSG00000022012	ENSMUST00000022589	+	77156763	77721760	Promoter1k	446	protein_coding	Enox1
chr2	32757098	32758228	48.6662	0	ENSMUSG00000009563	ENSMUST00000140999	+	32757319	32761594	Promoter1k	344	protein_coding	Tor2a
chr4	26345703	26347201	48.6662	0	ENSMUSG00000040520	ENSMUST00000140492	-	26340460	26346854	Promoter1k	402	protein_coding	Manea
chr1	52844633	52846266	48.6624	0	ENSMUSG00000041426	ENSMUST00000044478	+	52845046	52920986	Promoter1k	403	protein_coding	Hibch
chr11	96788704	96790459	48.6594	0	ENSMUSG00000018666	ENSMUST00000079702	+	96789249	96808540	Promoter1k	332	protein_coding	Cbx1
chr11	108919760	108924307	48.6484	0	ENSMUSG00000000142	ENSMUST00000144511	+	108921648	108923494	Promoter1k	385	protein_coding	Axin2
chr18	4634449	4636085	48.6484	0	ENSMUSG00000033960	ENSMUST00000037029	+	4634929	4682868	Promoter1k	338	protein_coding	Jcad
chr2	19657106	19659662	48.6484	0	ENSMUSG00000043415	ENSMUST00000052168	+	19657752	19660583	Promoter1k	632	protein_coding	Otud1
chr2	30065723	30067833	48.6484	0	ENSMUSG00000054766	ENSMUST00000067996	+	30066456	30072577	Promoter1k	322	protein_coding	Set
chr2	156612713	156615762	48.6484	0	ENSMUSG00000061689	ENSMUST00000169464	+	156613705	156764363	Promoter1k	532	protein_coding	Dlgap4
chr2	181312152	181314905	48.6484	0	ENSMUSG00000027581	ENSMUST00000103045	-	181306459	181314500	Promoter1k	972	protein_coding	Stmn3
chr3	5218191	5220348	48.6484	0	ENSMUSG00000025255	ENSMUST00000026284	+	5218554	5415855	Promoter1k	715	protein_coding	Zfhx4
chr5	88583387	88585645	48.6484	0	ENSMUSG00000029291	ENSMUST00000196686	+	88583794	88640928	Promoter1k	722	protein_coding	Rufy3
chr7	19175449	19179155	48.6484	0	ENSMUSG00000040811	ENSMUST00000117338	+	19176421	19206257	Promoter1k	881	protein_coding	Eml2
chr7	92560721	92562479	48.6484	0	ENSMUSG00000030613	ENSMUST00000153776	+	92561149	92564720	Promoter1k	451	protein_coding	Ccdc90b
chrX	103980044	103981749	48.6484	0	ENSMUSG00000056537	ENSMUST00000135101	-	103977795	103981284	Promoter1k	388	protein_coding	Rlim
chr2	31244743	31248169	48.6058	0	ENSMUSG00000062661	ENSMUST00000150670	+	31246166	31292319	Promoter1k	290	protein_coding	Ncs1
chr15	78428346	78430426	48.6044	0	ENSMUSG00000033287	ENSMUST00000162321	+	78428796	78438647	Promoter1k	590	protein_coding	Kctd17
chr17	80479138	80481173	48.6044	0	ENSMUSG00000024241	ENSMUST00000068714	-	80393752	80480453	Promoter1k	298	protein_coding	Sos1
chr5	136952818	136954592	48.6044	0	ENSMUSG00000019054	ENSMUST00000111097	+	136953406	136966149	Promoter1k	299	protein_coding	Fis1
chr17	56997012	56998655	48.5786	0	ENSMUSG00000002661	ENSMUST00000002737	+	56997343	56999322	Promoter1k	490	protein_coding	Alkbh7
chr3	8922975	8924344	48.5786	0	ENSMUSG00000040269	ENSMUST00000042148	-	8802146	8923918	Promoter1k	259	protein_coding	Mrps28
chr19	4855067	4856343	48.5301	0	ENSMUSG00000083282	ENSMUST00000119694	+	4855129	4860912	Promoter1k	576	protein_coding	Ctsf
chr11	78495710	78498318	48.513	0	ENSMUSG00000050132	ENSMUST00000108287	-	78472330	78497458	Promoter1k	444	protein_coding	Sarm1
chr1	104768126	104770816	48.5077	0	ENSMUSG00000050840	ENSMUST00000062528	+	104768529	104995481	Promoter1k	942	protein_coding	Cdh20
chr1	134232200	134236269	48.5077	0	ENSMUSG00000042429	ENSMUST00000169927	-	134199223	134234578	Promoter1k	344	protein_coding	Adora1
chr10	95501080	95502143	48.5077	0	ENSMUSG00000062981	ENSMUST00000217777	-	95480834	95501927	Promoter1k	316	protein_coding	Mrpl42
chr11	80300347	80303264	48.4855	0	ENSMUSG00000017692	ENSMUST00000017836	+	80300912	80355955	Promoter1k	893	protein_coding	Rhbdl3
chr12	59011178	59013908	48.4852	0	ENSMUSG00000020986	ENSMUST00000134223	-	59006654	59012017	Promoter1k	-526	protein_coding	Sec23a
chr6	88901269	88904249	48.4852	0	ENSMUSG00000002871	ENSMUST00000203345	+	88902453	88912231	Promoter1k	306	protein_coding	Tpra1
chr3	103171141	103173037	48.4809	0	ENSMUSG00000005687	ENSMUST00000147042	+	103171785	103174547	Promoter1k	304	protein_coding	Bcas2
chr5	20950596	20952417	48.4809	0	ENSMUSG00000039968	ENSMUST00000036489	-	20893028	20951822	Promoter1k	316	protein_coding	Rsbn1l
chr5	115237518	115239375	48.4809	0	ENSMUSG00000060152	ENSMUST00000142233	+	115238047	115240667	Promoter1k	399	protein_coding	Pop5
chr1	164455629	164459520	48.4702	0	ENSMUSG00000026576	ENSMUST00000192522	-	164453262	164458022	Promoter1k	448	protein_coding	Atp1b1
chr10	56114775	56116414	48.4702	0	ENSMUSG00000047669	ENSMUST00000217668	+	56114915	56116174	Promoter1k	679	protein_coding	Msl3l2
chr17	24487736	24490593	48.4702	0	ENSMUSG00000033597	ENSMUST00000024958	+	24488783	24508905	Promoter1k	381	protein_coding	Caskin1
chr17	51811909	51813964	48.4702	0	ENSMUSG00000023927	ENSMUST00000140979	-	51739476	51812680	Promoter1k	-256	protein_coding	Satb1
chr18	13972078	13972825	48.4702	0	ENSMUSG00000024420	ENSMUST00000025288	-	13687013	13972733	Promoter1k	282	protein_coding	Zfp521
chr7	28377013	28379852	48.4483	0	ENSMUSG00000109455	ENSMUST00000208885	+	28378980	28392514	Promoter1k	-548	misc	Gm44710
chr5	24443802	24445834	48.4397	0	ENSMUSG00000028959	ENSMUST00000149537	-	24438441	24445186	Promoter1k	368	protein_coding	Fastk
chr4	147940789	147942495	48.433	0	ENSMUSG00000044496	ENSMUST00000103232	+	147940895	147947314	Promoter1k	747	protein_coding	2510039O18Rik
chr7	90475306	90477415	48.4172	0	ENSMUSG00000108872	ENSMUST00000207095	+	90476672	90479068	Promoter1k	-312	misc	Dlg2
chr6	47920199	47922211	48.3957	0	ENSMUSG00000052763	ENSMUST00000009411	+	47920476	47932639	Promoter1k	729	protein_coding	Zfp212
chr13	48260981	48263208	48.3636	0	ENSMUSG00000114860	ENSMUST00000181053	-	48239054	48262591	Promoter1k	497	lincRNA	AC123857.1
chrX	13070461	13073291	48.3636	0	ENSMUSG00000031010	ENSMUST00000089302	+	13071514	13173328	Promoter1k	362	protein_coding	Usp9x
chr11	62730794	62732305	48.3492	0	ENSMUSG00000005267	ENSMUST00000150336	-	62700356	62731885	Promoter1k	336	protein_coding	Zfp287
chr15	99473633	99475144	48.3492	0	ENSMUSG00000037525	ENSMUST00000040313	-	99470084	99474730	Promoter1k	342	protein_coding	Bcdin3d
chr4	138912727	138914258	48.3492	0	ENSMUSG00000041161	ENSMUST00000097830	-	138895379	138913945	Promoter1k	453	protein_coding	Otud3
chr8	80737981	80740317	48.3492	0	ENSMUSG00000031715	ENSMUST00000122807	-	80705485	80739425	Promoter1k	276	protein_coding	Smarca5
chr14	26579266	26580640	48.3375	0	ENSMUSG00000040818	ENSMUST00000037585	+	26579578	26634322	Promoter1k	375	protein_coding	Dennd6a
chr19	7038601	7040111	48.3222	0	ENSMUSG00000024966	ENSMUST00000025918	-	7020696	7040026	Promoter1k	670	protein_coding	Stip1
chr14	55090721	55092650	48.3019	0	ENSMUSG00000040721	ENSMUST00000188534	-	55089572	55092042	Promoter1k	357	protein_coding	Zfhx2
chr10	60105362	60109132	48.292	0	ENSMUSG00000058297	ENSMUST00000165024	+	60106468	60133908	Promoter1k	779	protein_coding	Spock2
chr11	77487959	77490531	48.292	0	ENSMUSG00000037907	ENSMUST00000037593	-	77470485	77489666	Promoter1k	421	protein_coding	Ankrd13b
chr14	14011839	14013887	48.292	0	ENSMUSG00000021738	ENSMUST00000225164	+	14013144	14013894	Promoter1k	-281	protein_coding	Atxn7
chr2	135658281	135660299	48.292	0	ENSMUSG00000039943	ENSMUST00000139480	+	135659554	135742838	Promoter1k	-264	protein_coding	Plcb4
chr4	46450415	46453063	48.292	0	ENSMUSG00000028333	ENSMUST00000102926	+	46450902	46472657	Promoter1k	837	protein_coding	Anp32b
chr4	93334483	93335953	48.292	0	ENSMUSG00000054000	ENSMUST00000066774	-	93334138	93335511	Promoter1k	293	protein_coding	Tusc1
chr5	84414049	84417967	48.292	0	ENSMUSG00000029245	ENSMUST00000113398	-	84065512	84416806	Promoter1k	798	protein_coding	Epha5
chr6	48046424	48048143	48.292	0	ENSMUSG00000071477	ENSMUST00000125385	-	48044445	48047794	Promoter1k	511	protein_coding	Zfp777
chr8	84255951	84257964	48.292	0	ENSMUSG00000004996	ENSMUST00000005122	-	84253931	84257247	Promoter1k	290	protein_coding	Mri1
chr6	88465296	88466792	48.2873	0	ENSMUSG00000030079	ENSMUST00000129035	+	88465727	88482187	Promoter1k	317	protein_coding	Ruvbl1
chr9	108576202	108579544	48.2397	0	ENSMUSG00000066357	ENSMUST00000068700	-	108572311	108578739	Promoter1k	866	protein_coding	Wdr6
chr15	58414921	58416665	48.2375	0	ENSMUSG00000037119	ENSMUST00000037270	+	58415468	58457801	Promoter1k	325	protein_coding	Fam91a1
chr10	77621710	77623598	48.1941	0	ENSMUSG00000009293	ENSMUST00000172772	+	77622378	77641500	Promoter1k	276	protein_coding	Ube2g2
chr3	88501844	88503740	48.1941	0	ENSMUSG00000028063	ENSMUST00000120377	-	88483205	88503307	Promoter1k	515	protein_coding	Lmna
chr8	104590922	104592614	48.1941	0	ENSMUSG00000048371	ENSMUST00000059588	+	104591451	104599026	Promoter1k	317	protein_coding	Pdp2
chr16	20238895	20242164	48.193	0	ENSMUSG00000041205	ENSMUST00000040880	-	20233310	20241358	Promoter1k	829	protein_coding	Map6d1
chr4	132308510	132309641	48.1907	0	ENSMUSG00000086290	ENSMUST00000126380	+	132308693	132310759	Promoter1k	382	lincRNA	Snhg12
chr7	19456475	19459464	48.1864	0	ENSMUSG00000030397	ENSMUST00000209058	-	19425108	19458795	Promoter1k	826	protein_coding	Mark4
chr13	20090028	20091943	48.1831	0	ENSMUSG00000041112	ENSMUST00000072519	+	20090619	20608353	Promoter1k	366	protein_coding	Elmo1
chr7	118992592	118996337	48.1574	0	ENSMUSG00000008734	ENSMUST00000008878	-	118972047	118995211	Promoter1k	747	protein_coding	Gprc5b
chr16	46495802	46498755	48.1436	0	ENSMUSG00000022656	ENSMUST00000023334	-	46447169	46496967	Promoter1k	-311	protein_coding	Nectin3
chr1	34841437	34843745	48.1138	0	ENSMUSG00000037503	ENSMUST00000170092	-	34817235	34842964	Promoter1k	373	protein_coding	Fam168b
chr17	15372214	15377269	48.1138	0	ENSMUSG00000097566	ENSMUST00000181251	+	15375000	15379475	Promoter1k	-259	lincRNA	A930024N18Rik
chr2	60961192	60964154	48.1138	0	ENSMUSG00000026970	ENSMUST00000028347	-	60750193	60963192	Promoter1k	519	protein_coding	Rbms1
chr6	29211033	29212824	48.1138	0	ENSMUSG00000003500	ENSMUST00000160878	-	29200437	29212249	Promoter1k	321	protein_coding	Impdh1
chr6	71143296	71144694	48.1138	0	ENSMUSG00000054474	ENSMUST00000170455	-	71131766	71144331	Promoter1k	336	protein_coding	Thnsl2
chr7	27672592	27675598	48.1138	0	ENSMUSG00000040390	ENSMUST00000133551	-	27664180	27674357	Promoter1k	262	protein_coding	Map3k10
chr7	65526650	65528137	48.1138	0	ENSMUSG00000030516	ENSMUST00000206228	-	65342617	65527696	Promoter1k	303	protein_coding	Tjp1
chr8	95140375	95143593	48.0897	0	ENSMUSG00000031788	ENSMUST00000212554	-	95126556	95142503	Promoter1k	519	protein_coding	Kifc3
chr10	94198131	94200518	48.0794	0	ENSMUSG00000020022	ENSMUST00000125379	+	94199037	94203538	Promoter1k	287	protein_coding	Ndufa12
chr12	16810532	16812329	48.0794	0	ENSMUSG00000057469	ENSMUST00000221934	+	16811164	16822153	Promoter1k	266	protein_coding	E2f6
chr9	54698752	54701003	48.0666	0	ENSMUSG00000032285	ENSMUST00000070070	+	54699559	54716315	Promoter1k	318	protein_coding	Dnaja4
chr1	86524676	86529875	48.0506	0	ENSMUSG00000026238	ENSMUST00000188533	+	86526807	86530209	Promoter1k	468	protein_coding	Ptma
chr5	135777522	135780766	48.0506	0	ENSMUSG00000019179	ENSMUST00000143747	+	135778722	135783752	Promoter1k	422	protein_coding	Mdh2
chr8	94857271	94858725	48.0506	0	ENSMUSG00000031783	ENSMUST00000212124	+	94857632	94863541	Promoter1k	366	protein_coding	Polr2c
chr1	66700603	66701735	48.0376	0	ENSMUSG00000026005	ENSMUST00000190404	+	66700907	66718019	Promoter1k	262	protein_coding	Rpe
chr6	33059248	33060522	48.0376	0	ENSMUSG00000053768	ENSMUST00000115091	-	32851443	33060217	Promoter1k	332	protein_coding	Chchd3
chr12	87471414	87472463	48.0321	0	ENSMUSG00000021039	ENSMUST00000223119	-	87471791	87472269	Promoter1k	331	protein_coding	Snw1
chr13	55692525	55694583	48.0321	0	ENSMUSG00000045767	ENSMUST00000057844	+	55693124	55703500	Promoter1k	430	protein_coding	B230219D22Rik
chr2	122147346	122148830	48.0093	0	ENSMUSG00000060802	ENSMUST00000102476	+	122147686	122153083	Promoter1k	402	protein_coding	B2m
chr10	12921901	12923691	47.9357	0	ENSMUSG00000097378	ENSMUST00000180529	-	12916679	12923090	Promoter1k	294	lincRNA	B230208H11Rik
chr11	102445303	102448451	47.9357	0	ENSMUSG00000034685	ENSMUST00000152015	-	102440233	102447594	Promoter1k	717	protein_coding	Fam171a2
chr14	116924912	116927743	47.9357	0	ENSMUSG00000058571	ENSMUST00000125435	+	116925531	117975406	Promoter1k	796	protein_coding	Gpc6
chr15	96459615	96460929	47.9357	0	ENSMUSG00000033228	ENSMUST00000047835	-	96411698	96460843	Promoter1k	571	protein_coding	Scaf11
chr17	23725775	23727476	47.9357	0	ENSMUSG00000023908	ENSMUST00000024701	+	23726336	23736729	Promoter1k	289	protein_coding	Pkmyt1
chr16	4885398	4887986	47.926	0	ENSMUSG00000022517	ENSMUST00000070658	+	4886100	4938296	Promoter1k	592	protein_coding	Mgrn1
chr9	14378253	14382044	47.9155	0	ENSMUSG00000037419	ENSMUST00000214236	-	14379503	14380983	Promoter1k	835	protein_coding	Endod1
chr11	5705862	5708025	47.9099	0	ENSMUSG00000020477	ENSMUST00000123697	-	5704660	5707642	Promoter1k	699	protein_coding	Mrps24
chr5	139791019	139792743	47.9099	0	ENSMUSG00000018143	ENSMUST00000151577	+	139791534	139799500	Promoter1k	347	protein_coding	Mafk
chr14	29978242	29979740	47.9072	0	ENSMUSG00000015971	ENSMUST00000224797	+	29978418	30006354	Promoter1k	573	protein_coding	Actr8
chr19	5454963	5458272	47.9072	0	ENSMUSG00000095098	ENSMUST00000179549	-	5456789	5457397	Promoter1k	780	protein_coding	Ccdc85b
chr3	94885368	94887410	47.9072	0	ENSMUSG00000005779	ENSMUST00000136143	-	94884917	94886745	Promoter1k	356	protein_coding	Psmb4
chr5	145200898	145202139	47.8989	0	ENSMUSG00000029627	ENSMUST00000162220	-	145195623	145201857	Promoter1k	339	protein_coding	Zkscan14
chr1	181150771	181151704	47.8884	0	ENSMUSG00000062169	ENSMUST00000111059	+	181150931	181168994	Promoter1k	306	protein_coding	Cnih4
chr12	75734125	75736199	47.8736	0	ENSMUSG00000021054	ENSMUST00000220285	-	75720326	75735696	Promoter1k	534	protein_coding	Sgpp1
chr19	42089797	42091742	47.8736	0	ENSMUSG00000025178	ENSMUST00000066778	+	42090435	42122218	Promoter1k	334	protein_coding	Pi4k2a
chr6	94697876	94701432	47.8736	0	ENSMUSG00000030029	ENSMUST00000101126	-	94604536	94700137	Promoter1k	483	protein_coding	Lrig1
chr7	121705496	121708022	47.8642	0	ENSMUSG00000053081	ENSMUST00000191155	+	121707075	121708013	Promoter1k	-316	misc	1700069B07Rik
chr11	116023236	116024649	47.8591	0	ENSMUSG00000016559	ENSMUST00000139378	-	116023509	116024473	Promoter1k	531	protein_coding	H3f3b
chr15	81855773	81860011	47.8591	0	ENSMUSG00000048546	ENSMUST00000050467	-	81848270	81858326	Promoter1k	434	protein_coding	Tob2
chr16	33684076	33686543	47.8455	0	ENSMUSG00000075254	ENSMUST00000126532	+	33684545	33769443	Promoter1k	764	protein_coding	Heg1
chr19	7338820	7342446	47.8403	0	ENSMUSG00000024969	ENSMUST00000171721	-	7276759	7341192	Promoter1k	559	protein_coding	Mark2
chr10	5920708	5923012	47.8321	0	ENSMUSG00000019775	ENSMUST00000019909	-	5833096	5922366	Promoter1k	506	protein_coding	Rgs17
chr13	78197219	78199917	47.8321	0	ENSMUSG00000087143	ENSMUST00000145613	+	78198017	78235733	Promoter1k	551	misc	A830082K12Rik
chr15	84103644	84106569	47.8099	0	ENSMUSG00000018865	ENSMUST00000082365	-	84076097	84105754	Promoter1k	648	protein_coding	Sult4a1
chr19	4281106	4284046	47.8099	0	ENSMUSG00000005986	ENSMUST00000169192	-	4270180	4282175	Promoter1k	-401	protein_coding	Ankrd13d
chr2	153631752	153633143	47.7997	0	ENSMUSG00000056941	ENSMUST00000147822	-	153618834	153632731	Promoter1k	284	protein_coding	Commd7
chr18	67723490	67724962	47.79	0	ENSMUSG00000024539	ENSMUST00000120934	-	67665511	67724573	Promoter1k	347	protein_coding	Ptpn2
chr8	70350945	70354210	47.7776	0	ENSMUSG00000058301	ENSMUST00000215817	-	70331525	70353211	Promoter1k	634	protein_coding	Upf1
chr11	102554658	102556663	47.7638	0	ENSMUSG00000034621	ENSMUST00000127018	-	102536887	102556176	Promoter1k	516	protein_coding	Gpatch8
chr5	21424731	21425866	47.7638	0	ENSMUSG00000047221	ENSMUST00000153301	+	21425001	21434594	Promoter1k	297	protein_coding	Fam185a
chr7	29178815	29181132	47.7638	0	ENSMUSG00000030591	ENSMUST00000209034	-	29174188	29180481	Promoter1k	508	protein_coding	Psmd8
chr12	103388485	103390311	47.7631	0	ENSMUSG00000021203	ENSMUST00000148371	+	103388985	103402901	Promoter1k	413	protein_coding	Otub2
chr1	64735717	64739184	47.7574	0	ENSMUSG00000045005	ENSMUST00000116133	-	64734469	64737749	Promoter1k	299	protein_coding	Fzd5
chr10	110454697	110456451	47.7574	0	ENSMUSG00000020181	ENSMUST00000160159	-	109899103	110456204	Promoter1k	630	protein_coding	Nav3
chr11	23306810	23307672	47.7574	0	ENSMUSG00000056342	ENSMUST00000137823	+	23306916	23489744	Promoter1k	325	protein_coding	Usp34
chr14	27428291	27429988	47.7574	0	ENSMUSG00000040651	ENSMUST00000022450	+	27428834	27483555	Promoter1k	305	protein_coding	Fam208a
chr14	50061397	50062896	47.7574	0	ENSMUSG00000102189	ENSMUST00000193092	+	50061360	50064390	Promoter1k	786	misc	Gm37194
chr17	8340206	8343056	47.7574	0	ENSMUSG00000055945	ENSMUST00000163887	+	8340739	8344112	Promoter1k	892	protein_coding	Prr18
chr17	69968696	69970889	47.7574	0	ENSMUSG00000003279	ENSMUST00000130971	+	69969421	70594408	Promoter1k	371	protein_coding	Dlgap1
chr19	4613683	4616431	47.7574	0	ENSMUSG00000045045	ENSMUST00000053597	-	4611792	4615502	Promoter1k	445	protein_coding	Lrfn4
chr6	48085030	48087086	47.7574	0	ENSMUSG00000057691	ENSMUST00000203994	-	48085236	48086546	Promoter1k	488	protein_coding	Zfp746
chr4	116143142	116145030	47.7548	0	ENSMUSG00000028701	ENSMUST00000030469	-	116132406	116144609	Promoter1k	523	protein_coding	Lurap1
chr4	139622221	139624979	47.7548	0	ENSMUSG00000028737	ENSMUST00000124987	+	139623109	139635591	Promoter1k	491	protein_coding	Aldh4a1
chr11	101086737	101088484	47.7418	0	ENSMUSG00000017801	ENSMUST00000149597	+	101087304	101088965	Promoter1k	306	protein_coding	Mlx
chr12	102702003	102705896	47.7319	0	ENSMUSG00000057963	ENSMUST00000178697	-	102623373	102704914	Promoter1k	965	protein_coding	Itpk1
chr15	100493417	100495750	47.7319	0	ENSMUSG00000044636	ENSMUST00000061457	-	100479570	100495239	Promoter1k	656	protein_coding	Csrnp2
chr10	122045563	122048285	47.7151	0	ENSMUSG00000020121	ENSMUST00000020322	-	121780991	122047308	Promoter1k	384	protein_coding	Srgap1
chr3	54754988	54756787	47.7151	0	ENSMUSG00000027796	ENSMUST00000029371	+	54755582	54801257	Promoter1k	305	protein_coding	Smad9
chr8	25992990	25994585	47.7151	0	ENSMUSG00000037251	ENSMUST00000061850	-	25980604	25994133	Promoter1k	346	protein_coding	Pomk
chr3	134238506	134241205	47.655	0	ENSMUSG00000097911	ENSMUST00000181952	-	133955473	134240494	Promoter1k	639	misc	Gm26691
chr15	79061910	79063051	47.6348	0	ENSMUSG00000033055	ENSMUST00000153003	-	79055415	79062836	Promoter1k	356	protein_coding	Ankrd54
chr11	116411306	116413768	47.6341	0	ENSMUSG00000052949	ENSMUST00000100202	-	116336353	116413004	Promoter1k	467	protein_coding	Rnf157
chr19	24029581	24031689	47.6247	0	ENSMUSG00000071604	ENSMUST00000096164	-	23972751	24031019	Promoter1k	384	protein_coding	Fam189a2
chr13	43479603	43480697	47.6203	0	ENSMUSG00000038546	ENSMUST00000220500	-	43421235	43480671	Promoter1k	521	protein_coding	Ranbp9
chr3	36862636	36864246	47.6203	0	ENSMUSG00000037270	ENSMUST00000152881	+	36863156	36948152	Promoter1k	285	protein_coding	4932438A13Rik
chr12	8313227	8314897	47.6049	0	ENSMUSG00000020605	ENSMUST00000020927	+	8313432	8343824	Promoter1k	630	protein_coding	Hs1bp3
chr17	88529528	88532069	47.5998	0	ENSMUSG00000034709	ENSMUST00000189734	+	88530216	88543436	Promoter1k	582	protein_coding	Ppp1r21
chr3	30594913	30596009	47.595	0	ENSMUSG00000102505	ENSMUST00000193960	-	30594844	30595733	Promoter1k	272	misc	1600017P15Rik
chr10	62577164	62579090	47.5948	0	ENSMUSG00000036955	ENSMUST00000159722	-	62570050	62578394	Promoter1k	267	protein_coding	Kif1bp
chr7	64871866	64873558	47.5855	0	ENSMUSG00000070520	ENSMUST00000094331	-	64867052	64872997	Promoter1k	285	protein_coding	Nsmce3
chr10	80405151	80407521	47.581	0	ENSMUSG00000020163	ENSMUST00000138428	-	80402997	80406766	Promoter1k	430	protein_coding	Uqcr11
chr14	54360497	54362285	47.581	0	ENSMUSG00000000959	ENSMUST00000196882	+	54361045	54367043	Promoter1k	346	protein_coding	Oxa1l
chr1	17145184	17146678	47.5793	0	ENSMUSG00000025777	ENSMUST00000189736	+	17145468	17161631	Promoter1k	463	protein_coding	Gdap1
chr12	75817876	75819870	47.5793	0	ENSMUSG00000063450	ENSMUST00000157033	+	75818350	75905903	Promoter1k	523	protein_coding	Syne2
chr13	52979751	52981087	47.5793	0	ENSMUSG00000056749	ENSMUST00000071065	-	52967209	52981073	Promoter1k	654	protein_coding	Nfil3
chr14	12821121	12823854	47.5793	0	ENSMUSG00000054423	ENSMUST00000067491	-	12372586	12823045	Promoter1k	558	protein_coding	Cadps
chr3	13470604	13473729	47.5793	0	ENSMUSG00000102215	ENSMUST00000194841	-	13470439	13471829	Promoter1k	-337	lincRNA	Gm2464
chr5	124352429	124355447	47.5793	0	ENSMUSG00000029394	ENSMUST00000031341	-	124345417	124354671	Promoter1k	733	protein_coding	Cdk2ap1
chr6	12747613	12749719	47.5793	0	ENSMUSG00000032625	ENSMUST00000172356	-	12311610	12749253	Promoter1k	587	protein_coding	Thsd7a
chr6	85501374	85503596	47.5793	0	ENSMUSG00000047013	ENSMUST00000161546	-	85469580	85502858	Promoter1k	373	protein_coding	Fbxo41
chr8	122566809	122568652	47.5793	0	ENSMUSG00000006585	ENSMUST00000006760	+	122568015	122573128	Promoter1k	-285	protein_coding	Cdt1
chr13	49340540	49343301	47.5768	0	ENSMUSG00000037933	ENSMUST00000110085	+	49341596	49387026	Promoter1k	324	protein_coding	Bicd2
chr10	31313309	31314257	47.5566	0	ENSMUSG00000000295	ENSMUST00000159194	+	31313472	31328184	Promoter1k	311	protein_coding	Hddc2
chr17	23584966	23586809	47.5566	0	ENSMUSG00000062012	ENSMUST00000115516	-	23575845	23586232	Promoter1k	345	protein_coding	Zfp13
chr18	42274516	42276816	47.5566	0	ENSMUSG00000024491	ENSMUST00000046972	+	42275353	42341542	Promoter1k	313	protein_coding	Rbm27
chr7	99380542	99383705	47.5566	0	ENSMUSG00000035314	ENSMUST00000037528	+	99381414	99461877	Promoter1k	709	protein_coding	Gdpd5
chr7	141948430	141952287	47.5548	0	ENSMUSG00000053046	ENSMUST00000075528	+	141950086	142002232	Promoter1k	272	protein_coding	Brsk2
chr2	165387369	165388517	47.5242	0	ENSMUSG00000017667	ENSMUST00000103084	-	165374264	165388259	Promoter1k	316	protein_coding	Zfp334
chr17	65770326	65773328	47.5204	0	ENSMUSG00000056515	ENSMUST00000070673	-	65651726	65772752	Promoter1k	925	protein_coding	Rab31
chr2	152104746	152107035	47.4909	0	ENSMUSG00000032802	ENSMUST00000041500	+	152105524	152111376	Promoter1k	366	protein_coding	Srxn1
chr12	69907514	69909503	47.4778	0	ENSMUSG00000021066	ENSMUST00000223456	+	69907732	69931654	Promoter1k	776	protein_coding	Atl1
chr19	41846212	41848784	47.4778	0	ENSMUSG00000047604	ENSMUST00000059231	-	41845972	41848132	Promoter1k	634	protein_coding	Frat2
chr7	28277609	28278643	47.4778	0	ENSMUSG00000070705	ENSMUST00000094651	+	28277739	28279489	Promoter1k	387	protein_coding	Eid2b
chr15	76606814	76607732	47.4769	0	ENSMUSG00000034022	ENSMUST00000071898	-	76595809	76607591	Promoter1k	318	protein_coding	Cpsf1
chr11	69621580	69623044	47.4584	0	ENSMUSG00000069835	ENSMUST00000092969	+	69622052	69623870	Promoter1k	260	protein_coding	Sat2
chr5	24099995	24102110	47.4584	0	ENSMUSG00000028986	ENSMUST00000199530	+	24100648	24136003	Promoter1k	404	protein_coding	Klhl7
chr8	106335982	106339060	47.4584	0	ENSMUSG00000031906	ENSMUST00000067512	-	106252548	106337988	Promoter1k	467	protein_coding	Smpd3
chr10	80754722	80757241	47.4558	0	ENSMUSG00000061589	ENSMUST00000147579	+	80755463	80766587	Promoter1k	518	protein_coding	Dot1l
chr19	10303476	10305374	47.4489	0	ENSMUSG00000035735	ENSMUST00000125567	-	10245268	10304857	Promoter1k	432	protein_coding	Dagla
chr16	4623307	4625383	47.4468	0	ENSMUSG00000014301	ENSMUST00000156889	-	4616464	4624936	Promoter1k	591	protein_coding	Pam16
chr5	137683103	137685179	47.4468	0	ENSMUSG00000029722	ENSMUST00000100544	-	137650485	137684680	Promoter1k	539	protein_coding	Agfg2
chr8	107047153	107049296	47.4447	0	ENSMUSG00000078931	ENSMUST00000055316	-	107046520	107048614	Promoter1k	390	protein_coding	Pdf
chr1	172375975	172377822	47.4428	0	ENSMUSG00000050229	ENSMUST00000052455	+	172376546	172384099	Promoter1k	352	protein_coding	Pigm
chr1	55025795	55028001	47.4391	0	ENSMUSG00000025982	ENSMUST00000189051	-	55015801	55027373	Promoter1k	475	protein_coding	Sf3b1
chr8	95852164	95853874	47.4391	0	ENSMUSG00000036534	ENSMUST00000212628	-	95841529	95853522	Promoter1k	503	protein_coding	Slc38a7
chr8	111853362	111854585	47.4391	0	ENSMUSG00000031954	ENSMUST00000034432	-	111768491	111854291	Promoter1k	318	protein_coding	Cfdp1
chr6	42264543	42266300	47.4373	0	ENSMUSG00000029863	ENSMUST00000156829	+	42265120	42280492	Promoter1k	301	protein_coding	Casp2
chr4	74251183	74253339	47.434	0	ENSMUSG00000028397	ENSMUST00000030102	+	74251936	74405860	Promoter1k	325	protein_coding	Kdm4c
chr11	120579609	120582474	47.4163	0	ENSMUSG00000025132	ENSMUST00000067936	-	120578109	120581380	Promoter1k	339	protein_coding	Arhgdia
chr11	61173407	61175717	47.4111	0	ENSMUSG00000042506	ENSMUST00000174220	-	61162772	61175029	Promoter1k	467	protein_coding	Usp22
chr1	39576029	39577880	47.401	0	ENSMUSG00000048234	ENSMUST00000195705	-	39565093	39577303	Promoter1k	349	protein_coding	Rnf149
chr13	42708977	42710745	47.401	0	ENSMUSG00000054728	ENSMUST00000148891	+	42709581	43138526	Promoter1k	280	protein_coding	Phactr1
chr17	78416938	78418424	47.401	0	ENSMUSG00000056121	ENSMUST00000112487	-	78377885	78418131	Promoter1k	450	protein_coding	Fez2
chr18	35770908	35772840	47.401	0	ENSMUSG00000091896	ENSMUST00000167406	+	35771602	35807163	Promoter1k	272	protein_coding	Ube2d2a
chr18	35964399	35967767	47.401	0	ENSMUSG00000024347	ENSMUST00000175734	+	35965105	36014674	Promoter1k	978	protein_coding	Psd2
chr4	116876624	116878894	47.401	0	ENSMUSG00000033948	ENSMUST00000044823	+	116877376	116989264	Promoter1k	383	protein_coding	Zswim5
chr6	39206844	39207639	47.401	0	ENSMUSG00000042599	ENSMUST00000002305	-	39136623	39206789	Promoter1k	-452	protein_coding	Kdm7a
chr8	111392302	111394286	47.401	0	ENSMUSG00000033579	ENSMUST00000162463	-	111347470	111393818	Promoter1k	524	protein_coding	Fa2h
chr10	127210451	127212138	47.398	0	ENSMUSG00000025417	ENSMUST00000013970	-	127197067	127211555	Promoter1k	261	protein_coding	Pip4k2c
chr17	35262485	35264350	47.398	0	ENSMUSG00000073411	ENSMUST00000172785	+	35262730	35267499	Promoter1k	687	protein_coding	H2-D1
chr3	56181571	56184398	47.398	0	ENSMUSG00000027799	ENSMUST00000029374	-	55625195	56183701	Promoter1k	717	protein_coding	Nbea
chr15	84556810	84558049	47.3528	0	ENSMUSG00000055745	ENSMUST00000069476	-	84553398	84557823	Promoter1k	394	protein_coding	Ldoc1l
chr11	79590540	79593872	47.3526	0	ENSMUSG00000017639	ENSMUST00000017783	+	79591212	79698023	Promoter1k	994	protein_coding	Rab11fip4
chr8	71468743	71470813	47.3526	0	ENSMUSG00000074247	ENSMUST00000150984	+	71469285	71472615	Promoter1k	493	protein_coding	Dda1
chr13	54467656	54469416	47.3335	0	ENSMUSG00000025872	ENSMUST00000151158	-	54463682	54468788	Promoter1k	252	protein_coding	Thoc3
chr16	57230396	57231928	47.3335	0	ENSMUSG00000022749	ENSMUST00000023431	-	57168866	57231466	Promoter1k	304	protein_coding	Tbc1d23
chr18	57877583	57881166	47.3335	0	ENSMUSG00000024597	ENSMUST00000115366	+	57878678	57946821	Promoter1k	696	protein_coding	Slc12a2
chr4	108298983	108301433	47.3335	0	ENSMUSG00000034636	ENSMUST00000043616	-	108229724	108301096	Promoter1k	888	protein_coding	Zyg11b
chr13	110394312	110396721	47.3187	0	ENSMUSG00000021701	ENSMUST00000223756	+	110395048	110397724	Promoter1k	468	protein_coding	Plk2
chr2	91962509	91964178	47.3182	0	ENSMUSG00000040479	ENSMUST00000028667	-	91932826	91963657	Promoter1k	314	protein_coding	Dgkz
chr14	62555096	62557040	47.3176	0	ENSMUSG00000035184	ENSMUST00000160745	+	62555775	62565166	Promoter1k	293	protein_coding	Fam124a
chr2	84742262	84744490	47.3176	0	ENSMUSG00000097187	ENSMUST00000181711	-	84742169	84743655	Promoter1k	279	protein_coding	Gm19426
chr6	33248952	33249845	47.3007	0	ENSMUSG00000029763	ENSMUST00000139132	+	33249136	33319396	Promoter1k	262	protein_coding	Exoc4
chr16	87431627	87432918	47.2944	0	ENSMUSG00000052299	ENSMUST00000039449	-	87376651	87432606	Promoter1k	334	protein_coding	Ltn1
chr7	110018091	110019382	47.2936	0	ENSMUSG00000066232	ENSMUST00000208951	+	110018315	110056115	Promoter1k	421	protein_coding	Ipo7
chr9	57536896	57539109	47.2926	0	ENSMUSG00000097445	ENSMUST00000181462	-	57531287	57537629	Promoter1k	-373	misc	Gm26631
chr2	92385229	92390450	47.2897	0	ENSMUSG00000099093	ENSMUST00000183506	-	92387384	92387446	Promoter1k	-393	miRNA	Mir7000
chr14	69803603	69806112	47.2886	0	ENSMUSG00000022075	ENSMUST00000225088	-	69795579	69805225	Promoter1k	368	protein_coding	Rhobtb2
chr9	40801006	40803035	47.2886	0	ENSMUSG00000015656	ENSMUST00000127699	+	40802342	40802912	Promoter1k	-322	protein_coding	Hspa8
chr1	158354441	158356782	47.2875	0	ENSMUSG00000004031	ENSMUST00000195271	-	158245269	158356229	Promoter1k	618	protein_coding	Brinp2
chr5	135167910	135169798	47.2875	0	ENSMUSG00000029681	ENSMUST00000202606	+	135168445	135180595	Promoter1k	409	protein_coding	Bcl7b
chr17	26066449	26070258	47.2839	0	ENSMUSG00000037098	ENSMUST00000122103	-	25989036	26069177	Promoter1k	824	protein_coding	Rab11fip3
chr10	81265750	81267261	47.2826	0	ENSMUSG00000034932	ENSMUST00000145452	-	81265430	81266924	Promoter1k	419	protein_coding	Mrpl54
chr6	124995828	124999073	47.2478	0	ENSMUSG00000030329	ENSMUST00000159391	+	124997075	124999731	Promoter1k	375	protein_coding	Pianp
chr11	65160894	65163164	47.2395	0	ENSMUSG00000033389	ENSMUST00000093001	-	65051475	65162567	Promoter1k	538	protein_coding	Arhgap44
chr2	68860793	68863410	47.2395	0	ENSMUSG00000027035	ENSMUST00000176018	+	68861586	69108644	Promoter1k	515	protein_coding	Cers6
chr12	26468621	26471210	47.2229	0	ENSMUSG00000020638	ENSMUST00000221826	+	26470509	26479837	Promoter1k	-594	protein_coding	Cmpk2
chr14	99298159	99300237	47.2229	0	ENSMUSG00000005148	ENSMUST00000005279	+	99298691	99313405	Promoter1k	507	protein_coding	Klf5
chr16	72662809	72664629	47.2229	0	ENSMUSG00000022883	ENSMUST00000023600	+	72663149	73046095	Promoter1k	570	protein_coding	Robo1
chr4	13742656	13745814	47.2229	0	ENSMUSG00000006586	ENSMUST00000006761	+	13743436	13893649	Promoter1k	799	protein_coding	Runx1t1
chr4	132260371	132261296	47.2229	0	ENSMUSG00000028901	ENSMUST00000105965	-	132222946	132261521	Promoter1k	688	protein_coding	Gmeb1
chr4	150086851	150088638	47.2229	0	ENSMUSG00000047875	ENSMUST00000094451	+	150087365	150105927	Promoter1k	379	protein_coding	Gpr157
chr3	51223974	51225694	47.212	0	ENSMUSG00000023087	ENSMUST00000167780	+	51224470	51251631	Promoter1k	364	protein_coding	Noct
chr7	16613098	16615951	47.1998	0	ENSMUSG00000058230	ENSMUST00000171937	-	16496252	16614937	Promoter1k	413	protein_coding	Arhgap35
chr12	73907218	73909184	47.19	0	ENSMUSG00000021109	ENSMUST00000021530	+	73907904	73947530	Promoter1k	297	protein_coding	Hif1a
chr13	75942673	75944251	47.19	0	ENSMUSG00000021589	ENSMUST00000022078	-	75869537	75943867	Promoter1k	405	protein_coding	Rhobtb3
chr2	23038954	23040336	47.19	0	ENSMUSG00000058835	ENSMUST00000153931	-	22940364	23040104	Promoter1k	459	protein_coding	Abi1
chr2	164460815	164462448	47.19	0	ENSMUSG00000045503	ENSMUST00000125086	+	164461309	164474467	Promoter1k	322	protein_coding	Sys1
chr4	44011870	44014632	47.19	0	ENSMUSG00000028478	ENSMUST00000107845	+	44012686	44032846	Promoter1k	565	protein_coding	Clta
chr4	117885973	117887943	47.1533	0	ENSMUSG00000033379	ENSMUST00000124974	-	117885164	117886636	Promoter1k	-322	protein_coding	Atp6v0b
chr17	57246555	57250998	47.1462	0	ENSMUSG00000019487	ENSMUST00000224947	+	57249455	57263427	Promoter1k	-679	protein_coding	Trip10
chr2	24962168	24963732	47.1462	0	ENSMUSG00000026975	ENSMUST00000124383	+	24962473	24969671	Promoter1k	477	protein_coding	Dph7
chr4	109279973	109281557	47.1235	0	ENSMUSG00000028552	ENSMUST00000132165	+	109280412	109385465	Promoter1k	353	protein_coding	Eps15
chr4	136461760	136463573	47.1068	0	ENSMUSG00000066178	ENSMUST00000084593	+	136462250	136463977	Promoter1k	416	protein_coding	6030445D17Rik
chr4	41637474	41640778	47.0923	0	ENSMUSG00000084761	ENSMUST00000155382	+	41639378	41641416	Promoter1k	-252	misc	Gm12406
chr9	95404687	95408154	47.081	0	ENSMUSG00000033350	ENSMUST00000036267	-	95399292	95406722	Promoter1k	302	protein_coding	Chst2
chr9	121296968	121299209	47.0729	0	ENSMUSG00000032536	ENSMUST00000209390	+	121297829	121364107	Promoter1k	259	protein_coding	Trak1
chr5	114812212	114814410	47.0466	0	ENSMUSG00000072694	ENSMUST00000061251	-	114812793	114813945	Promoter1k	634	protein_coding	1500011B03Rik
chr10	60829186	60832235	47.0446	0	ENSMUSG00000020099	ENSMUST00000218637	-	60764577	60831382	Promoter1k	672	protein_coding	Unc5b
chr10	82984534	82987960	47.0446	0	ENSMUSG00000034612	ENSMUST00000040110	+	82985498	83195900	Promoter1k	749	protein_coding	Chst11
chr18	77767042	77767991	47.0446	0	ENSMUSG00000041840	ENSMUST00000048192	-	77757567	77767780	Promoter1k	264	protein_coding	Haus1
chr2	168080114	168082434	47.0446	0	ENSMUSG00000044641	ENSMUST00000052125	+	168081004	168101203	Promoter1k	270	protein_coding	Pard6b
chr4	127985869	127991204	47.0446	0	ENSMUSG00000028804	ENSMUST00000184063	+	127988044	128567656	Promoter1k	492	protein_coding	Csmd2
chr8	38659699	38661736	47.0446	0	ENSMUSG00000039539	ENSMUST00000118896	-	37522554	38661508	Promoter1k	791	protein_coding	Sgcz
chr9	53972913	53975772	47.0446	0	ENSMUSG00000041986	ENSMUST00000213111	-	53946262	53975065	Promoter1k	723	protein_coding	Elmod1
chr9	113931379	113933123	47.0446	0	ENSMUSG00000009741	ENSMUST00000216558	+	113931654	113975383	Promoter1k	597	protein_coding	Ubp1
chr2	144550073	144551005	46.9998	0	ENSMUSG00000027428	ENSMUST00000140340	-	144543821	144550790	Promoter1k	251	protein_coding	Rbbp9
chr11	117871898	117873934	46.9933	0	ENSMUSG00000017713	ENSMUST00000033230	-	117867952	117873459	Promoter1k	543	protein_coding	Tha1
chr4	117131788	117134591	46.9933	0	ENSMUSG00000028680	ENSMUST00000147730	-	117128657	117133799	Promoter1k	610	protein_coding	Plk3
chr10	111505926	111508346	46.9723	0	ENSMUSG00000100113	ENSMUST00000186844	-	111506575	111507662	Promoter1k	526	lincRNA	Gm28592
chr14	76503526	76507274	46.9723	0	ENSMUSG00000022010	ENSMUST00000133224	+	76505098	76507002	Promoter1k	302	protein_coding	Tsc22d1
chr17	28232363	28233810	46.9723	0	ENSMUSG00000002250	ENSMUST00000142226	+	28232807	28299939	Promoter1k	279	protein_coding	Ppard
chr3	90264790	90266435	46.9687	0	ENSMUSG00000042404	ENSMUST00000129564	+	90265185	90280669	Promoter1k	427	protein_coding	Dennd4b
chr13	55099131	55100512	46.9568	0	ENSMUSG00000025878	ENSMUST00000148702	-	55028195	55100254	Promoter1k	433	protein_coding	Uimc1
chr3	89417884	89420006	46.9528	0	ENSMUSG00000042626	ENSMUST00000107417	+	89418614	89430015	Promoter1k	331	protein_coding	Shc1
chr11	97148636	97152614	46.9356	0	ENSMUSG00000038517	ENSMUST00000107614	-	97137099	97151036	Promoter1k	411	protein_coding	Tbkbp1
chr6	86667678	86669240	46.9256	0	ENSMUSG00000001156	ENSMUST00000204437	-	86650800	86669100	Promoter1k	641	protein_coding	Mxd1
chr16	32001649	32003943	46.9032	0	ENSMUSG00000022772	ENSMUST00000144320	-	31976960	32003178	Promoter1k	382	protein_coding	Senp5
chr3	36551324	36553260	46.9032	0	ENSMUSG00000027714	ENSMUST00000029269	+	36552606	36565727	Promoter1k	-314	protein_coding	Exosc9
chr9	75558619	75559884	46.9032	0	ENSMUSG00000058587	ENSMUST00000215821	-	75520900	75559594	Promoter1k	343	protein_coding	Tmod3
chr17	25843244	25844825	46.8875	0	ENSMUSG00000025733	ENSMUST00000175790	-	25841560	25844306	Promoter1k	272	protein_coding	Rhot2
chr4	137356488	137357965	46.8753	0	ENSMUSG00000006699	ENSMUST00000030417	-	137321762	137357699	Promoter1k	473	protein_coding	Cdc42
chr2	126706817	126708587	46.8709	0	ENSMUSG00000027363	ENSMUST00000110416	+	126707360	126759290	Promoter1k	342	protein_coding	Usp8
chr12	84191772	84194717	46.8665	0	ENSMUSG00000042507	ENSMUST00000110294	-	84149278	84194015	Promoter1k	771	protein_coding	Elmsan1
chr17	86752662	86756961	46.8665	0	ENSMUSG00000024140	ENSMUST00000024954	+	86753907	86833410	Promoter1k	904	protein_coding	Epas1
chr3	124320496	124322221	46.8665	0	ENSMUSG00000044528	ENSMUST00000058994	+	124320855	124324743	Promoter1k	503	protein_coding	Tram1l1
chr4	119292324	119295680	46.8665	0	ENSMUSG00000028639	ENSMUST00000142884	-	119285002	119294480	Promoter1k	478	protein_coding	Ybx1
chr8	99414064	99417387	46.8665	0	ENSMUSG00000036510	ENSMUST00000145601	-	99028961	99416319	Promoter1k	594	protein_coding	Cdh8
chr9	96887868	96890223	46.8665	0	ENSMUSG00000043587	ENSMUST00000112951	-	96823336	96889413	Promoter1k	368	protein_coding	Pxylp1
chr1	119503156	119505434	46.8441	0	ENSMUSG00000004451	ENSMUST00000004565	-	119470305	119504794	Promoter1k	499	protein_coding	Ralb
chr10	128546697	128549408	46.8441	0	ENSMUSG00000039810	ENSMUST00000040572	-	128541963	128547774	Promoter1k	-278	protein_coding	Zc3h10
chr8	71542644	71544151	46.8441	0	ENSMUSG00000031813	ENSMUST00000212326	+	71542943	71545720	Promoter1k	454	protein_coding	Mvb12a
chr6	71707027	71709631	46.8434	0	ENSMUSG00000052852	ENSMUST00000212631	+	71707897	71808310	Promoter1k	432	protein_coding	Reep1
chr19	5727372	5730038	46.7903	0	ENSMUSG00000024939	ENSMUST00000116558	-	5728087	5729633	Promoter1k	928	protein_coding	Fam89b
chr3	89458898	89460794	46.7803	0	ENSMUSG00000027952	ENSMUST00000184515	+	89459571	89469006	Promoter1k	275	protein_coding	Pmvk
chr15	83349009	83350771	46.764	0	ENSMUSG00000054277	ENSMUST00000067215	-	83299740	83350247	Promoter1k	357	protein_coding	Arfgap3
chr16	5011990	5013984	46.764	0	ENSMUSG00000022540	ENSMUST00000201077	-	5010857	5013485	Promoter1k	498	protein_coding	Rogdi
chr4	149736387	149738477	46.764	0	ENSMUSG00000044700	ENSMUST00000145405	-	149731164	149737770	Promoter1k	338	protein_coding	Tmem201
chr8	70606699	70612069	46.764	0	ENSMUSG00000070003	ENSMUST00000210369	-	70597491	70608872	Promoter1k	-512	protein_coding	Ssbp4
chr9	64178890	64180244	46.764	0	ENSMUSG00000032398	ENSMUST00000034965	+	64179274	64183132	Promoter1k	293	protein_coding	Snapc5
chr5	135688360	135690596	46.7597	0	ENSMUSG00000005514	ENSMUST00000122113	+	135689158	135735326	Promoter1k	320	protein_coding	Por
chr8	12756373	12758328	46.7597	0	ENSMUSG00000031441	ENSMUST00000133338	+	12757069	12859720	Promoter1k	281	protein_coding	Atp11a
chr8	41239186	41241238	46.7597	0	ENSMUSG00000031592	ENSMUST00000211247	+	41239778	41332092	Promoter1k	434	protein_coding	Pcm1
chr16	85171831	85174209	46.7562	0	ENSMUSG00000022892	ENSMUST00000005406	-	84954440	85173707	Promoter1k	687	protein_coding	App
chr19	44988405	44990909	46.7553	0	ENSMUSG00000025207	ENSMUST00000130549	+	44989291	45003397	Promoter1k	366	protein_coding	Sema4g
chr5	35056331	35058720	46.7553	0	ENSMUSG00000044716	ENSMUST00000050709	+	35057077	35087839	Promoter1k	448	protein_coding	Dok7
chr14	31336179	31338041	46.7405	0	ENSMUSG00000021893	ENSMUST00000152182	+	31336707	31371984	Promoter1k	403	protein_coding	Capn7
chr7	105809771	105811523	46.7405	0	ENSMUSG00000030879	ENSMUST00000176158	-	105809657	105810958	Promoter1k	311	protein_coding	Mrpl17
chr17	29614192	29616257	46.707	0	ENSMUSG00000090083	ENSMUST00000161952	+	29614890	29619557	Promoter1k	334	protein_coding	Rnf8
chr3	153723448	153725611	46.6949	0	ENSMUSG00000052544	ENSMUST00000064460	-	153206617	153725113	Promoter1k	584	protein_coding	St6galnac3
chr10	81424844	81427679	46.6882	0	ENSMUSG00000055053	ENSMUST00000078185	-	81399138	81427114	Promoter1k	853	protein_coding	Nfic
chr13	30136054	30137772	46.6882	0	ENSMUSG00000038732	ENSMUST00000047311	+	30136489	30246717	Promoter1k	424	protein_coding	Mboat1
chr18	75366283	75367232	46.6882	0	ENSMUSG00000092569	ENSMUST00000174338	-	75365332	75367088	Promoter1k	331	misc	Gm20544
chr5	12382956	12384734	46.6882	0	ENSMUSG00000040254	ENSMUST00000197927	+	12383506	12578844	Promoter1k	339	protein_coding	Sema3d
chr7	12421275	12422943	46.6882	0	ENSMUSG00000034071	ENSMUST00000123877	-	12417102	12422439	Promoter1k	330	protein_coding	Zfp551
chr7	78578553	78580195	46.6882	0	ENSMUSG00000052629	ENSMUST00000186234	+	78578830	78581038	Promoter1k	544	misc	Gm9885
chrX	94635818	94637334	46.6882	0	ENSMUSG00000071723	ENSMUST00000137033	+	94636076	94643244	Promoter1k	500	protein_coding	Gspt2
chrX	166238621	166240283	46.6882	0	ENSMUSG00000031342	ENSMUST00000060210	+	166238972	166388988	Promoter1k	480	protein_coding	Gpm6b
chr4	40852313	40854935	46.6835	0	ENSMUSG00000028413	ENSMUST00000030121	-	40804602	40854005	Promoter1k	381	protein_coding	B4galt1
chr17	25773644	25774882	46.656	0	ENSMUSG00000002280	ENSMUST00000149645	+	25773819	25782796	Promoter1k	444	protein_coding	Narfl
chr11	60219582	60220990	46.6419	0	ENSMUSG00000020538	ENSMUST00000020846	-	60199089	60220604	Promoter1k	318	protein_coding	Srebf1
chr11	40754432	40755650	46.6163	0	ENSMUSG00000020326	ENSMUST00000020576	-	40748552	40755311	Promoter1k	270	protein_coding	Ccng1
chr11	86806900	86808091	46.6146	0	ENSMUSG00000018425	ENSMUST00000018569	-	86768846	86807746	Promoter1k	251	protein_coding	Dhx40
chr17	83350319	83352219	46.6121	0	ENSMUSG00000032624	ENSMUST00000096766	+	83350931	83480361	Promoter1k	338	protein_coding	Eml4
chr3	10350376	10351634	46.6121	0	ENSMUSG00000039795	ENSMUST00000108377	-	10340619	10351313	Promoter1k	308	protein_coding	Zfand1
chr9	87015062	87016904	46.6121	0	ENSMUSG00000047897	ENSMUST00000188187	+	87015636	87019916	Promoter1k	347	protein_coding	Ripply2
chr13	108213838	108216449	46.6054	0	ENSMUSG00000021696	ENSMUST00000225550	+	108214410	108284073	Promoter1k	733	protein_coding	Elovl7
chr2	180582567	180584720	46.6054	0	ENSMUSG00000027569	ENSMUST00000149969	+	180582758	180586304	Promoter1k	885	protein_coding	Mrgbp
chr7	97736633	97738701	46.6054	0	ENSMUSG00000042797	ENSMUST00000084986	-	97726379	97737938	Promoter1k	271	protein_coding	Aqp11
chr8	95351653	95354132	46.6054	0	ENSMUSG00000031790	ENSMUST00000034243	+	95352268	95375080	Promoter1k	624	protein_coding	Mmp15
chr8	123234737	123236696	46.6054	0	ENSMUSG00000033594	ENSMUST00000211845	-	123229801	123236207	Promoter1k	491	protein_coding	Spata2l
chr10	111472594	111474471	46.592	0	ENSMUSG00000058799	ENSMUST00000219143	+	111473281	111495009	Promoter1k	251	protein_coding	Nap1l1
chr13	23738582	23740698	46.592	0	ENSMUSG00000036181	ENSMUST00000040914	+	23738808	23740367	Promoter1k	832	protein_coding	Hist1h1c
chr16	85800682	85804675	46.592	0	ENSMUSG00000022893	ENSMUST00000023610	-	85793827	85803113	Promoter1k	435	protein_coding	Adamts1
chr4	101507494	101510046	46.592	0	ENSMUSG00000028528	ENSMUST00000146489	+	101508030	101599104	Promoter1k	740	protein_coding	Dnajc6
chr1	132137578	132140131	46.5816	0	ENSMUSG00000099874	ENSMUST00000187926	+	132139504	132142800	Promoter1k	-650	misc	Gm29629
chr5	35756847	35760346	46.578	0	ENSMUSG00000029095	ENSMUST00000129347	+	35758051	35883419	Promoter1k	545	protein_coding	Ablim2
chr4	126751497	126754731	46.5748	0	ENSMUSG00000028833	ENSMUST00000030637	-	126743750	126753409	Promoter1k	295	protein_coding	Ncdn
chr16	11065541	11068016	46.5653	0	ENSMUSG00000037972	ENSMUST00000089011	+	11066298	11074983	Promoter1k	480	protein_coding	Snn
chr2	134643031	134644441	46.5606	0	ENSMUSG00000034723	ENSMUST00000110120	-	134607466	134644041	Promoter1k	305	protein_coding	Tmx4
chr3	144718471	144721045	46.5606	0	ENSMUSG00000037062	ENSMUST00000199531	-	144683678	144720110	Promoter1k	352	protein_coding	Sh3glb1
chr4	134127105	134129527	46.5606	0	ENSMUSG00000028843	ENSMUST00000136408	-	134127840	134128737	Promoter1k	421	protein_coding	Sh3bgrl3
chr8	13869400	13870753	46.5304	0	ENSMUSG00000047710	ENSMUST00000128557	+	13869704	13881639	Promoter1k	372	protein_coding	Champ1
chr8	72419836	72422351	46.5301	0	ENSMUSG00000006276	ENSMUST00000212950	-	72358068	72421438	Promoter1k	345	protein_coding	Eps15l1
chr11	43746905	43748274	46.5144	0	ENSMUSG00000041278	ENSMUST00000048578	-	43730009	43747982	Promoter1k	393	protein_coding	Ttc1
chr10	3365680	3367930	46.51	0	ENSMUSG00000040653	ENSMUST00000217573	+	3366544	3464975	Promoter1k	261	protein_coding	Ppp1r14c
chr10	17946829	17948704	46.51	0	ENSMUSG00000039879	ENSMUST00000037879	-	17899035	17948067	Promoter1k	301	protein_coding	Heca
chr10	18318031	18321002	46.51	0	ENSMUSG00000039835	ENSMUST00000207038	+	18318985	18531973	Promoter1k	531	protein_coding	Nhsl1
chr11	104468464	104470081	46.51	0	ENSMUSG00000018412	ENSMUST00000018556	-	104333501	104468861	Promoter1k	-411	protein_coding	Kansl1
chr13	23620354	23622810	46.51	0	ENSMUSG00000047246	ENSMUST00000051091	-	23583670	23621124	Promoter1k	-458	protein_coding	Hist1h2be
chr15	64058778	64061003	46.51	0	ENSMUSG00000022378	ENSMUST00000063838	-	63929097	64060448	Promoter1k	558	protein_coding	Fam49b
chr16	20618998	20622999	46.51	0	ENSMUSG00000051146	ENSMUST00000052939	-	20619215	20621287	Promoter1k	289	protein_coding	Camk2n2
chr17	84187473	84189058	46.51	0	ENSMUSG00000045817	ENSMUST00000060366	-	84183931	84187947	Promoter1k	-318	protein_coding	Zfp36l2
chrX	12672811	12673972	46.51	0	ENSMUSG00000044148	ENSMUST00000060108	-	12654879	12673668	Promoter1k	277	protein_coding	1810030O07Rik
chr10	61782371	61784774	46.4978	0	ENSMUSG00000020086	ENSMUST00000020283	-	61738665	61784147	Promoter1k	575	protein_coding	H2afy2
chr12	76765206	76766693	46.4978	0	ENSMUSG00000033373	ENSMUST00000137826	+	76765598	76920231	Promoter1k	351	protein_coding	Fntb
chr9	21797335	21799079	46.4806	0	ENSMUSG00000032194	ENSMUST00000216008	-	21768062	21798503	Promoter1k	296	protein_coding	Kank2
chr15	81663481	81665052	46.4729	0	ENSMUSG00000022394	ENSMUST00000174274	+	81664001	81682065	Promoter1k	265	protein_coding	L3mbtl2
chr5	39642672	39645669	46.4729	0	ENSMUSG00000051022	ENSMUST00000152057	-	39615074	39644597	Promoter1k	427	protein_coding	Hs3st1
chr6	83348978	83350891	46.4469	0	ENSMUSG00000045160	ENSMUST00000127769	+	83349520	83353197	Promoter1k	414	protein_coding	Bola3
chr8	36093916	36096944	46.4469	0	ENSMUSG00000050271	ENSMUST00000150295	+	36094861	36106609	Promoter1k	569	protein_coding	Prag1
chr2	92183738	92186424	46.4438	0	ENSMUSG00000058318	ENSMUST00000162188	+	92184792	92228475	Promoter1k	289	protein_coding	Phf21a
chr8	102782781	102786956	46.4149	0	ENSMUSG00000031673	ENSMUST00000210425	-	102661487	102785642	Promoter1k	774	protein_coding	Cdh11
chr1	55236841	55239304	46.4141	0	ENSMUSG00000046994	ENSMUST00000061334	+	55237177	55248470	Promoter1k	895	protein_coding	Mars2
chr1	44551259	44552959	46.4037	0	ENSMUSG00000056870	ENSMUST00000161793	+	44551727	44788495	Promoter1k	382	protein_coding	Gulp1
chr3	10012030	10014454	46.3594	0	ENSMUSG00000027533	ENSMUST00000123744	+	10012605	10016335	Promoter1k	637	protein_coding	Fabp5
chr3	141464429	141468222	46.3594	0	ENSMUSG00000059921	ENSMUST00000142762	+	141465671	141830538	Promoter1k	654	protein_coding	Unc5c
chr7	30321410	30322927	46.3594	0	ENSMUSG00000074210	ENSMUST00000098585	+	30321740	30323472	Promoter1k	428	protein_coding	E130208F15Rik
chr8	71484683	71486502	46.3474	0	ENSMUSG00000034863	ENSMUST00000213382	-	71476019	71485963	Promoter1k	371	protein_coding	Ano8
chr11	3502976	3505161	46.3319	0	ENSMUSG00000034570	ENSMUST00000110018	-	3494382	3504771	Promoter1k	703	protein_coding	Inpp5j
chr11	8663002	8665045	46.3319	0	ENSMUSG00000020422	ENSMUST00000020695	-	8431652	8664535	Promoter1k	512	protein_coding	Tns3
chr12	80113269	80116968	46.3319	0	ENSMUSG00000112545	ENSMUST00000219015	+	80115863	80117199	Promoter1k	-745	lincRNA	AC108401.3
chr14	47188103	47189859	46.3319	0	ENSMUSG00000037580	ENSMUST00000089959	-	47153895	47189413	Promoter1k	432	protein_coding	Gch1
chr2	25364682	25366028	46.3319	0	ENSMUSG00000026956	ENSMUST00000152537	-	25364118	25365615	Promoter1k	260	protein_coding	Uap1l1
chr7	127822331	127825313	46.3319	0	ENSMUSG00000030805	ENSMUST00000152310	+	127824294	127849019	Promoter1k	-472	protein_coding	Stx4a
chr8	120486423	120491054	46.3319	0	ENSMUSG00000031822	ENSMUST00000034279	+	120488447	120581390	Promoter1k	291	protein_coding	Gse1
chr9	65140741	65142720	46.3319	0	ENSMUSG00000032394	ENSMUST00000217371	+	65141212	65185872	Promoter1k	518	protein_coding	Igdcc3
chrX	23692648	23694370	46.3319	0	ENSMUSG00000036769	ENSMUST00000149483	+	23693159	23757029	Promoter1k	350	protein_coding	Wdr44
chr8	116992182	116994360	46.3294	0	ENSMUSG00000034424	ENSMUST00000040484	-	116981810	116993537	Promoter1k	266	protein_coding	Gcsh
chr11	51262404	51264848	46.3244	0	ENSMUSG00000020385	ENSMUST00000109113	+	51263186	51281766	Promoter1k	440	protein_coding	Clk4
chr10	32889321	32891062	46.2884	0	ENSMUSG00000069670	ENSMUST00000219306	-	32642113	32890461	Promoter1k	270	protein_coding	Nkain2
chr3	117574421	117576936	46.2755	0	ENSMUSG00000033342	ENSMUST00000106473	+	117575227	117689507	Promoter1k	451	protein_coding	Plppr5
chr17	53478339	53480827	46.2677	0	ENSMUSG00000017831	ENSMUST00000017975	+	53479234	53507671	Promoter1k	349	protein_coding	Rab5a
chr4	41567500	41570211	46.2677	0	ENSMUSG00000028439	ENSMUST00000108049	-	41517691	41569509	Promoter1k	654	protein_coding	Fam219a
chr9	57260826	57263070	46.2227	0	ENSMUSG00000032300	ENSMUST00000217657	-	57258774	57261509	Promoter1k	-439	protein_coding	1700017B05Rik
chr9	14613137	14615475	46.2058	0	ENSMUSG00000013076	ENSMUST00000162802	-	14593478	14614586	Promoter1k	280	protein_coding	Amotl1
chr6	113341617	113344294	46.2043	0	ENSMUSG00000030272	ENSMUST00000149497	-	113334137	113343904	Promoter1k	949	protein_coding	Camk1
chr9	53383783	53385256	46.186	0	ENSMUSG00000034487	ENSMUST00000037853	+	53384025	53401867	Promoter1k	494	protein_coding	Kdelc2
chr17	27906834	27910421	46.1857	0	ENSMUSG00000024218	ENSMUST00000114848	-	27901122	27909242	Promoter1k	615	protein_coding	Taf11
chr2	26090055	26092830	46.1779	0	ENSMUSG00000026932	ENSMUST00000152133	-	26064370	26091819	Promoter1k	377	protein_coding	Nacc2
chr7	100705947	100708649	46.165	0	ENSMUSG00000029461	ENSMUST00000209084	+	100706859	100813431	Promoter1k	439	protein_coding	Fam168a
chr5	110978366	110980578	46.155	0	ENSMUSG00000105112	ENSMUST00000199644	+	110978665	110979217	Promoter1k	807	misc	Gm42778
chr1	152902801	152904240	46.1536	0	ENSMUSG00000042772	ENSMUST00000111836	-	152838870	152902646	Promoter1k	-874	protein_coding	Smg7
chr14	58073728	58077236	46.1536	0	ENSMUSG00000021974	ENSMUST00000074654	+	58075115	58110174	Promoter1k	367	protein_coding	Fgf9
chr14	102980456	102983499	46.1536	0	ENSMUSG00000098557	ENSMUST00000183756	-	102977537	102981551	Promoter1k	-426	protein_coding	Kctd12
chr15	10713164	10715462	46.1536	0	ENSMUSG00000022246	ENSMUST00000169385	-	10568979	10714631	Promoter1k	318	protein_coding	Rai14
chr17	46628381	46630112	46.1536	0	ENSMUSG00000023972	ENSMUST00000044442	-	46564451	46629504	Promoter1k	258	protein_coding	Ptk7
chr18	34004968	34007739	46.1536	0	ENSMUSG00000024376	ENSMUST00000025234	-	33796327	34007206	Promoter1k	853	protein_coding	Epb41l4a
chr2	24761157	24763637	46.1536	0	ENSMUSG00000004113	ENSMUST00000114447	-	24606570	24763047	Promoter1k	650	protein_coding	Cacna1b
chr7	101835982	101838962	46.1536	0	ENSMUSG00000032737	ENSMUST00000185929	-	101823944	101837784	Promoter1k	312	protein_coding	Inppl1
chr7	130692003	130694697	46.1536	0	ENSMUSG00000030852	ENSMUST00000207282	+	130692765	130764784	Promoter1k	585	protein_coding	Tacc2
chr8	83898487	83904028	46.1536	0	ENSMUSG00000013033	ENSMUST00000132500	+	83900735	83939987	Promoter1k	522	protein_coding	Adgrl1
chrX	159371676	159373574	46.1536	0	ENSMUSG00000067194	ENSMUST00000133252	+	159372178	159376558	Promoter1k	447	protein_coding	Eif1ax
chr3	89958350	89961271	46.1517	0	ENSMUSG00000060671	ENSMUST00000170696	-	89954270	89959554	Promoter1k	-256	protein_coding	Atp8b2
chr11	72689640	72690958	46.1436	0	ENSMUSG00000020790	ENSMUST00000150172	+	72690006	72725180	Promoter1k	293	protein_coding	Ankfy1
chr6	28420047	28422281	46.1436	0	ENSMUSG00000029708	ENSMUST00000165455	-	28419662	28420858	Promoter1k	-306	protein_coding	Gcc1
chr4	41135451	41137341	46.1299	0	ENSMUSG00000036241	ENSMUST00000040008	+	41135743	41193380	Promoter1k	653	protein_coding	Ube2r2
chr4	136469323	136471360	46.1299	0	ENSMUSG00000001089	ENSMUST00000129230	+	136469850	136540667	Promoter1k	491	protein_coding	Luzp1
chr7	110121226	110123613	46.1299	0	ENSMUSG00000031016	ENSMUST00000033326	+	110122046	110143286	Promoter1k	373	protein_coding	Wee1
chr1	58422167	58424328	46.1119	0	ENSMUSG00000026034	ENSMUST00000156931	-	58410189	58424066	Promoter1k	819	protein_coding	Clk1
chr15	66967424	66970388	46.0907	0	ENSMUSG00000091412	ENSMUST00000171591	+	66969323	67013039	Promoter1k	-417	misc	Gm2895
chr7	127386180	127387363	46.0742	0	ENSMUSG00000030823	ENSMUST00000164345	-	127383276	127387113	Promoter1k	342	protein_coding	9130019O22Rik
chr18	34758602	34761225	46.0694	0	ENSMUSG00000034300	ENSMUST00000097622	+	34759556	34773738	Promoter1k	357	protein_coding	Fam53c
chr14	115091914	115094537	46.0606	0	ENSMUSG00000022112	ENSMUST00000022707	+	115092626	116524437	Promoter1k	599	protein_coding	Gpc5
chr18	75694857	75698614	46.0425	0	ENSMUSG00000052928	ENSMUST00000165559	-	75431224	75697696	Promoter1k	961	protein_coding	Ctif
chr19	10688058	10690192	46.0425	0	ENSMUSG00000048832	ENSMUST00000087951	+	10688815	10714419	Promoter1k	310	protein_coding	Vps37c
chr7	45703165	45708884	45.9992	0	ENSMUSG00000059824	ENSMUST00000211357	+	45705284	45710114	Promoter1k	740	protein_coding	Dbp
chr13	43784396	43786843	45.9939	0	ENSMUSG00000015396	ENSMUST00000221359	+	43785185	43803128	Promoter1k	434	protein_coding	Cd83
chr11	6062972	6066400	45.9755	0	ENSMUSG00000057897	ENSMUST00000154197	-	5988101	6065538	Promoter1k	852	protein_coding	Camk2b
chr19	43878639	43880226	45.9755	0	ENSMUSG00000025195	ENSMUST00000212592	-	43846822	43879768	Promoter1k	336	protein_coding	Dnmbp
chr6	137252074	137253741	45.9755	0	ENSMUSG00000030223	ENSMUST00000077115	+	137252465	137463227	Promoter1k	442	protein_coding	Ptpro
chr7	28692686	28694236	45.9755	0	ENSMUSG00000037463	ENSMUST00000108281	+	28693144	28699335	Promoter1k	317	protein_coding	Fbxo27
chrX	101532338	101533989	45.9755	0	ENSMUSG00000031314	ENSMUST00000143908	+	101532759	101601034	Promoter1k	404	protein_coding	Taf1
chr12	98733293	98735412	45.9714	0	ENSMUSG00000021009	ENSMUST00000222071	-	98713390	98734645	Promoter1k	293	protein_coding	Ptpn21
chr8	41040513	41042161	45.9714	0	ENSMUSG00000045636	ENSMUST00000051379	-	40991052	41041866	Promoter1k	529	protein_coding	Mtus1
chr15	75928569	75930270	45.9683	0	ENSMUSG00000022570	ENSMUST00000023231	-	75924684	75929730	Promoter1k	311	protein_coding	Tsta3
chr15	37790699	37792657	45.9651	0	ENSMUSG00000051359	ENSMUST00000148652	-	37372111	37792000	Promoter1k	322	protein_coding	Ncald
chr14	52256396	52258390	45.949	0	ENSMUSG00000053754	ENSMUST00000199135	-	52254395	52257723	Promoter1k	330	protein_coding	Chd8
chr15	79439365	79443130	45.9084	0	ENSMUSG00000022433	ENSMUST00000122044	-	79422481	79441818	Promoter1k	571	protein_coding	Csnk1e
chr15	82255346	82258294	45.9084	0	ENSMUSG00000068099	ENSMUST00000143238	+	82256023	82260753	Promoter1k	797	protein_coding	1500009C09Rik
chr18	89768040	89770146	45.9084	0	ENSMUSG00000073514	ENSMUST00000097495	-	89301082	89769528	Promoter1k	435	protein_coding	Dok6
chr10	41809115	41811527	45.8991	0	ENSMUSG00000038332	ENSMUST00000099931	+	41809935	41908424	Promoter1k	386	protein_coding	Sesn1
chr11	58937023	58939454	45.8991	0	ENSMUSG00000020496	ENSMUST00000217262	-	58933394	58938784	Promoter1k	546	protein_coding	Rnf187
chr4	132921428	132922583	45.8991	0	ENSMUSG00000028878	ENSMUST00000097856	-	132900251	132922493	Promoter1k	488	protein_coding	Fam76a
chr5	21784119	21785429	45.8991	0	ENSMUSG00000029014	ENSMUST00000147987	-	21773522	21785154	Promoter1k	380	protein_coding	Dnajc2
chr5	130001740	130003403	45.8926	0	ENSMUSG00000025534	ENSMUST00000201801	-	129989023	130002828	Promoter1k	257	protein_coding	Gusb
chr18	67288635	67290772	45.8834	0	ENSMUSG00000024525	ENSMUST00000025403	+	67289253	67319146	Promoter1k	450	protein_coding	Impa2
chr7	130546083	130547622	45.8652	0	ENSMUSG00000040331	ENSMUST00000160289	-	130532526	130547381	Promoter1k	529	protein_coding	Nsmce4a
chr17	29031677	29034593	45.8561	0	ENSMUSG00000071172	ENSMUST00000130216	+	29032673	29043366	Promoter1k	462	protein_coding	Srsf3
chr18	7625667	7627343	45.835	0	ENSMUSG00000057440	ENSMUST00000115869	-	7347962	7626863	Promoter1k	358	protein_coding	Mpp7
chr10	77581153	77583001	45.8231	0	ENSMUSG00000009291	ENSMUST00000162598	+	77581822	77592911	Promoter1k	255	protein_coding	Pttg1ip
chr10	94514245	94516732	45.8128	0	ENSMUSG00000020023	ENSMUST00000065060	+	94514857	94590956	Promoter1k	631	protein_coding	Tmcc3
chr4	21766131	21767361	45.8128	0	ENSMUSG00000040455	ENSMUST00000156589	+	21767156	21782476	Promoter1k	-410	protein_coding	Usp45
chr4	80910458	80912488	45.8128	0	ENSMUSG00000048706	ENSMUST00000055922	+	80910646	80955628	Promoter1k	827	protein_coding	Lurap1l
chr6	37870173	37872048	45.8128	0	ENSMUSG00000029833	ENSMUST00000031859	+	37870811	37966296	Promoter1k	299	protein_coding	Trim24
chr8	84663393	84666084	45.8128	0	ENSMUSG00000097193	ENSMUST00000181140	+	84665128	84669406	Promoter1k	-390	lincRNA	Gm26664
chr1	38626162	38627530	45.7972	0	ENSMUSG00000037138	ENSMUST00000095027	-	38177326	38627185	Promoter1k	339	protein_coding	Aff3
chr10	84532120	84534688	45.7972	0	ENSMUSG00000046841	ENSMUST00000167671	-	84526636	84534036	Promoter1k	632	protein_coding	Ckap4
chr10	127164629	127168172	45.7972	0	ENSMUSG00000006731	ENSMUST00000220055	+	127165859	127168522	Promoter1k	541	protein_coding	B4galnt1
chr12	112722258	112724024	45.7972	0	ENSMUSG00000072825	ENSMUST00000222711	+	112722194	112746587	Promoter1k	947	protein_coding	Cep170b
chr5	130028831	130030369	45.7972	0	ENSMUSG00000025532	ENSMUST00000156729	+	130029343	130059932	Promoter1k	257	protein_coding	Crcp
chr12	113185212	113188621	45.7707	0	ENSMUSG00000049036	ENSMUST00000058491	+	113185930	113189523	Promoter1k	986	protein_coding	Tmem121
chr7	27928516	27929772	45.7701	0	ENSMUSG00000070709	ENSMUST00000138583	-	27924033	27929430	Promoter1k	286	protein_coding	Zfp974
chr9	21320252	21322350	45.7701	0	ENSMUSG00000057193	ENSMUST00000213758	+	21320748	21343575	Promoter1k	553	protein_coding	Slc44a2
chr18	84085710	84089651	45.7557	0	ENSMUSG00000049090	ENSMUST00000060223	+	84088158	84097514	Promoter1k	-478	protein_coding	Zadh2
chr7	35317086	35318711	45.7557	0	ENSMUSG00000063808	ENSMUST00000153778	-	35307030	35318395	Promoter1k	497	protein_coding	Gpatch1
chr9	45838087	45842510	45.7557	0	ENSMUSG00000032086	ENSMUST00000162559	+	45839918	45854707	Promoter1k	380	protein_coding	Bace1
chr12	73964189	73966056	45.7415	0	ENSMUSG00000021113	ENSMUST00000021532	+	73964526	73988966	Promoter1k	596	protein_coding	Snapc1
chr5	140505105	140507080	45.7415	0	ENSMUSG00000036599	ENSMUST00000124142	+	140505575	140524153	Promoter1k	517	protein_coding	Chst12
chr19	44562516	44563787	45.7392	0	ENSMUSG00000036450	ENSMUST00000040455	+	44562850	44576274	Promoter1k	301	protein_coding	Hif1an
chr9	21196171	21199111	45.7392	0	ENSMUSG00000032177	ENSMUST00000003395	+	21196705	21211627	Promoter1k	936	protein_coding	Pde4a
chr14	121034261	121037668	45.7092	0	ENSMUSG00000025555	ENSMUST00000026635	+	121035564	121283744	Promoter1k	400	protein_coding	Farp1
chr16	91269265	91272230	45.7062	0	ENSMUSG00000046160	ENSMUST00000056882	+	91269772	91271933	Promoter1k	975	protein_coding	Olig1
chr19	3321730	3326099	45.7062	0	ENSMUSG00000024900	ENSMUST00000025835	+	3323301	3385732	Promoter1k	613	protein_coding	Cpt1a
chr15	80133015	80135008	45.6905	0	ENSMUSG00000022414	ENSMUST00000023050	+	80133154	80161701	Promoter1k	857	protein_coding	Tab1
chr13	73330842	73331994	45.6821	0	ENSMUSG00000021607	ENSMUST00000222030	+	73331026	73331971	Promoter1k	392	protein_coding	Mrpl36
chr18	74215358	74217475	45.6821	0	ENSMUSG00000024560	ENSMUST00000025444	+	74216131	74221491	Promoter1k	285	protein_coding	Cxxc1
chr10	52416928	52419249	45.6605	0	ENSMUSG00000023068	ENSMUST00000023830	+	52417547	52440183	Promoter1k	541	protein_coding	Nus1
chr11	61956566	61958149	45.6543	0	ENSMUSG00000042331	ENSMUST00000202389	+	61956815	62219435	Promoter1k	542	protein_coding	Specc1
chr3	68493066	68496601	45.6543	0	ENSMUSG00000027777	ENSMUST00000182719	+	68494208	68626463	Promoter1k	625	protein_coding	Schip1
chr2	181459572	181460612	45.6542	0	ENSMUSG00000027583	ENSMUST00000146446	-	181421554	181459426	Promoter1k	-666	protein_coding	Zbtb46
chr5	138262357	138264874	45.6507	0	ENSMUSG00000036948	ENSMUST00000159649	-	138259658	138263340	Promoter1k	-275	protein_coding	BC037034
chr7	101347529	101350088	45.637	0	ENSMUSG00000032812	ENSMUST00000107010	+	101348067	101411894	Promoter1k	741	protein_coding	Arap1
chr12	71830220	71832797	45.6309	0	ENSMUSG00000034574	ENSMUST00000085299	+	71831163	71992327	Promoter1k	345	protein_coding	Daam1
chr12	111668590	111672986	45.6309	0	ENSMUSG00000001270	ENSMUST00000220888	-	111670863	111671485	Promoter1k	697	protein_coding	Ckb
chr11	80778967	80780340	45.6191	0	ENSMUSG00000035441	ENSMUST00000125944	-	80673667	80780003	Promoter1k	350	protein_coding	Myo1d
chr12	53246162	53249356	45.6191	0	ENSMUSG00000021010	ENSMUST00000101432	+	53248677	54072175	Promoter1k	-918	protein_coding	Npas3
chr18	51116973	51119874	45.6191	0	ENSMUSG00000073565	ENSMUST00000116639	+	51117898	51304641	Promoter1k	525	protein_coding	Prr16
chr18	58658996	58660738	45.6191	0	ENSMUSG00000024601	ENSMUST00000025503	+	58659482	58679570	Promoter1k	385	protein_coding	Isoc1
chr18	64659614	64661713	45.6191	0	ENSMUSG00000039529	ENSMUST00000025482	-	64528979	64661000	Promoter1k	337	protein_coding	Atp8b1
chr3	121262047	121263716	45.6191	0	ENSMUSG00000028132	ENSMUST00000128909	-	121202008	121263314	Promoter1k	433	protein_coding	Tmem56
chr9	15043919	15046228	45.6191	0	ENSMUSG00000031934	ENSMUST00000056755	-	15005785	15045478	Promoter1k	405	protein_coding	Panx1
chrX	167207157	167209879	45.6191	0	ENSMUSG00000049775	ENSMUST00000112175	-	167207292	167208827	Promoter1k	309	protein_coding	Tmsb4x
chr10	80292162	80293969	45.6003	0	ENSMUSG00000063457	ENSMUST00000062674	+	80292645	80294087	Promoter1k	420	protein_coding	Rps15
chr11	4159633	4161766	45.5842	0	ENSMUSG00000002129	ENSMUST00000132666	+	4160355	4171913	Promoter1k	344	protein_coding	Sf3a1
chr2	128125171	128128478	45.5489	0	ENSMUSG00000027381	ENSMUST00000129206	+	128127575	128130145	Promoter1k	-751	protein_coding	Bcl2l11
chr4	120568881	120571046	45.5489	0	ENSMUSG00000028633	ENSMUST00000030381	-	120539868	120570276	Promoter1k	313	protein_coding	Ctps
chr5	122263558	122264561	45.5489	0	ENSMUSG00000038593	ENSMUST00000177148	-	122252324	122264415	Promoter1k	356	protein_coding	Tctn1
chr18	46311017	46312327	45.5291	0	ENSMUSG00000071855	ENSMUST00000072835	-	46282151	46311928	Promoter1k	256	protein_coding	Ccdc112
chr2	103565063	103568708	45.5249	0	ENSMUSG00000032724	ENSMUST00000076212	+	103566310	103718423	Promoter1k	575	protein_coding	Abtb2
chr17	24723077	24724600	45.5242	0	ENSMUSG00000040048	ENSMUST00000147648	-	24722682	24724394	Promoter1k	556	protein_coding	Ndufb10
chr2	105398268	105399832	45.5182	0	ENSMUSG00000005973	ENSMUST00000006128	-	105386291	105399319	Promoter1k	269	protein_coding	Rcn1
chr15	98933079	98935052	45.5015	0	ENSMUSG00000023004	ENSMUST00000140969	-	98932776	98934438	Promoter1k	373	protein_coding	Tuba1b
chr1	134076626	134079672	45.4958	0	ENSMUSG00000020423	ENSMUST00000020692	-	134075170	134079120	Promoter1k	971	protein_coding	Btg2
chr10	122678254	122681016	45.4958	0	ENSMUSG00000099225	ENSMUST00000185165	+	122679315	122679415	Promoter1k	320	miRNA	Mir8104
chr5	33018841	33020018	45.4958	0	ENSMUSG00000018965	ENSMUST00000138261	+	33019761	33026976	Promoter1k	-332	protein_coding	Ywhah
chr5	36529103	36530809	45.4922	0	ENSMUSG00000029192	ENSMUST00000141626	-	36524941	36530507	Promoter1k	551	protein_coding	Tbc1d14
chr16	44723698	44725602	45.474	0	ENSMUSG00000036208	ENSMUST00000147804	+	44724357	44736573	Promoter1k	293	protein_coding	Nepro
chr10	127287195	127292388	45.4688	0	ENSMUSG00000025409	ENSMUST00000119078	-	127281956	127289018	Promoter1k	-773	protein_coding	Mbd6
chr11	61407450	61409106	45.4688	0	ENSMUSG00000109829	ENSMUST00000210265	+	61408018	61412286	Promoter1k	260	lincRNA	Gm45605
chr11	69058285	69061878	45.4688	0	ENSMUSG00000045176	ENSMUST00000051888	+	69059717	69061578	Promoter1k	364	protein_coding	Borcs6
chr19	45658979	45661053	45.4688	0	ENSMUSG00000040913	ENSMUST00000046869	-	45578254	45660312	Promoter1k	296	protein_coding	Fbxw4
chr2	29250251	29253854	45.4408	0	ENSMUSG00000079499	ENSMUST00000155949	-	29245107	29252993	Promoter1k	941	misc	6530402F18Rik
chr3	158559212	158562561	45.4408	0	ENSMUSG00000028176	ENSMUST00000198284	-	158452333	158561336	Promoter1k	450	protein_coding	Lrrc7
chr6	90986770	90989464	45.4408	0	ENSMUSG00000034312	ENSMUST00000212100	-	90660981	90988685	Promoter1k	568	protein_coding	Iqsec1
chr9	56633334	56636482	45.4408	0	ENSMUSG00000049556	ENSMUST00000114256	-	56619088	56635628	Promoter1k	720	protein_coding	Lingo1
chrX	101221379	101222984	45.4408	0	ENSMUSG00000046032	ENSMUST00000120389	-	101211959	101222549	Promoter1k	368	protein_coding	Snx12
chr10	79745497	79747087	45.4341	0	ENSMUSG00000020329	ENSMUST00000162694	-	79736174	79746571	Promoter1k	279	protein_coding	Polrmt
chr19	7056244	7058371	45.4341	0	ENSMUSG00000036278	ENSMUST00000040261	+	7056768	7198061	Promoter1k	539	protein_coding	Macrod1
chr12	4592268	4594428	45.4291	0	ENSMUSG00000020640	ENSMUST00000218072	+	4593062	4657896	Promoter1k	286	protein_coding	Itsn2
chr10	86300109	86303844	45.4241	0	ENSMUSG00000020044	ENSMUST00000132307	+	86302854	86343981	Promoter1k	-878	protein_coding	Timp3
chr1	78309865	78311881	45.3925	0	ENSMUSG00000032908	ENSMUST00000036172	+	78310345	78420289	Promoter1k	528	protein_coding	Sgpp2
chr19	6978314	6981100	45.3907	0	ENSMUSG00000056629	ENSMUST00000070878	-	6977741	6980440	Promoter1k	733	protein_coding	Fkbp2
chr12	80789766	80792186	45.3535	0	ENSMUSG00000021133	ENSMUST00000068519	+	80790559	80880835	Promoter1k	417	protein_coding	Susd6
chr9	34488059	34490605	45.3508	0	ENSMUSG00000032036	ENSMUST00000187182	+	34488936	35036310	Promoter1k	396	protein_coding	Kirrel3
chr10	80178889	80181590	45.3412	0	ENSMUSG00000003070	ENSMUST00000003154	+	80179482	80190010	Promoter1k	757	protein_coding	Efna2
chr6	90735071	90737691	45.3374	0	ENSMUSG00000034312	ENSMUST00000133492	-	90690662	90736687	Promoter1k	306	protein_coding	Iqsec1
chr19	36554692	36555632	45.3373	0	ENSMUSG00000041180	ENSMUST00000155594	+	36554866	36618844	Promoter1k	296	protein_coding	Hectd2
chr7	4914362	4916883	45.3373	0	ENSMUSG00000074406	ENSMUST00000116354	+	4915217	4922002	Promoter1k	405	protein_coding	Zfp628
chr7	97787994	97790210	45.3254	0	ENSMUSG00000030774	ENSMUST00000205757	+	97788541	97854912	Promoter1k	561	protein_coding	Pak1
chr8	83591938	83595125	45.3254	0	ENSMUSG00000031708	ENSMUST00000212575	-	83572663	83594421	Promoter1k	890	protein_coding	Tecr
chr14	55539950	55541709	45.297	0	ENSMUSG00000040618	ENSMUST00000048781	+	55540266	55550017	Promoter1k	563	protein_coding	Pck2
chr1	191325605	191327647	45.2811	0	ENSMUSG00000026627	ENSMUST00000027940	+	191325912	191350914	Promoter1k	714	protein_coding	Tmem206
chr8	23236875	23237840	45.2811	0	ENSMUSG00000031546	ENSMUST00000033950	-	23226616	23237659	Promoter1k	302	protein_coding	Gins4
chr11	121434098	121436560	45.2741	0	ENSMUSG00000025175	ENSMUST00000103014	+	121434968	121443505	Promoter1k	361	protein_coding	Fn3k
chr11	60138922	60142368	45.2627	0	ENSMUSG00000062115	ENSMUST00000156902	+	60140259	60141247	Promoter1k	386	protein_coding	Rai1
chr11	90388545	90391491	45.2627	0	ENSMUSG00000003949	ENSMUST00000043658	-	90338990	90389690	Promoter1k	-328	protein_coding	Hlf
chr3	144203205	144206372	45.2627	0	ENSMUSG00000028266	ENSMUST00000134961	-	144200783	144205180	Promoter1k	392	protein_coding	Lmo4
chr7	109010253	109012834	45.2627	0	ENSMUSG00000031028	ENSMUST00000033341	+	109010825	109034460	Promoter1k	718	protein_coding	Tub
chr8	8658401	8662163	45.2627	0	ENSMUSG00000001300	ENSMUST00000209169	-	8658422	8661239	Promoter1k	957	protein_coding	Efnb2
chr9	52677066	52680191	45.2627	0	ENSMUSG00000078307	ENSMUST00000098768	-	52673044	52679429	Promoter1k	801	protein_coding	AI593442
chr9	58487608	58490847	45.2627	0	ENSMUSG00000066607	ENSMUST00000217624	+	58488962	58490485	Promoter1k	265	protein_coding	6030419C18Rik
chrX	36597643	36599604	45.2627	0	ENSMUSG00000006373	ENSMUST00000073339	+	36598206	36606079	Promoter1k	417	protein_coding	Pgrmc1
chrX	99468805	99470879	45.2627	0	ENSMUSG00000034403	ENSMUST00000113797	-	99466146	99470672	Promoter1k	830	protein_coding	Pja1
chr6	42708904	42710331	45.2428	0	ENSMUSG00000036667	ENSMUST00000151021	-	42685239	42710071	Promoter1k	454	protein_coding	Tcaf1
chr13	41015916	41017479	45.2326	0	ENSMUSG00000021361	ENSMUST00000021790	+	41016292	41022586	Promoter1k	405	protein_coding	Tmem14c
chr11	98021169	98023536	45.1853	0	ENSMUSG00000020882	ENSMUST00000103144	-	98002901	98022627	Promoter1k	275	protein_coding	Cacnb1
chr13	106935987	106937395	45.1846	0	ENSMUSG00000042590	ENSMUST00000186005	-	106860655	106936945	Promoter1k	254	protein_coding	Ipo11
chr17	35240816	35244014	45.182	0	ENSMUSG00000019432	ENSMUST00000172549	+	35242667	35253676	Promoter1k	-252	protein_coding	Ddx39b
chr11	37235248	37237639	45.1787	0	ENSMUSG00000049336	ENSMUST00000157030	-	36944205	37235964	Promoter1k	-479	protein_coding	Tenm2
chr2	181863755	181865555	45.1787	0	ENSMUSG00000038628	ENSMUST00000153214	+	181864360	181866209	Promoter1k	295	protein_coding	Polr3k
chr9	69397545	69399177	45.1768	0	ENSMUSG00000032235	ENSMUST00000151667	+	69398648	69407181	Promoter1k	-287	protein_coding	Ice2
chr11	101008995	101011415	45.1373	0	ENSMUSG00000019302	ENSMUST00000139619	+	101010657	101020515	Promoter1k	-452	protein_coding	Atp6v0a1
chr7	34227627	34230897	45.1203	0	ENSMUSG00000036427	ENSMUST00000205800	-	34202407	34228997	Promoter1k	-265	protein_coding	Gpi1
chr14	70530209	70532939	45.0976	0	ENSMUSG00000033595	ENSMUST00000047331	+	70530821	70538323	Promoter1k	753	protein_coding	Lgi3
chr17	46750800	46752819	45.0844	0	ENSMUSG00000023973	ENSMUST00000148656	-	46747219	46752177	Promoter1k	368	protein_coding	Cnpy3
chr18	15149499	15151608	45.0844	0	ENSMUSG00000036225	ENSMUST00000025992	-	14968685	15151446	Promoter1k	893	protein_coding	Kctd1
chr5	117239989	117242348	45.0844	0	ENSMUSG00000061288	ENSMUST00000111975	+	117240460	117273867	Promoter1k	708	protein_coding	Taok3
chrX	20662784	20664178	45.0844	0	ENSMUSG00000001924	ENSMUST00000001989	+	20662898	20683179	Promoter1k	583	protein_coding	Uba1
chrX	101417980	101420938	45.0844	0	ENSMUSG00000031310	ENSMUST00000117901	-	101404384	101419798	Promoter1k	339	protein_coding	Zmym3
chrX	102188266	102189615	45.0844	0	ENSMUSG00000031320	ENSMUST00000152739	-	102187627	102189336	Promoter1k	396	protein_coding	Rps4x
chr10	80673799	80677711	45.0746	0	ENSMUSG00000020190	ENSMUST00000200082	-	80665327	80676293	Promoter1k	538	protein_coding	Mknk2
chr11	78549465	78551278	45.0746	0	ENSMUSG00000037278	ENSMUST00000103242	-	78541817	78550777	Promoter1k	406	protein_coding	Tmem97
chr4	116016165	116018373	45.0744	0	ENSMUSG00000034171	ENSMUST00000143724	-	116001725	116017675	Promoter1k	406	protein_coding	Faah
chr5	138441235	138442516	45.0536	0	ENSMUSG00000036898	ENSMUST00000100524	+	138441540	138456327	Promoter1k	335	protein_coding	Zfp157
chr12	59060204	59061755	45.0385	0	ENSMUSG00000020993	ENSMUST00000218799	-	59043506	59061344	Promoter1k	365	protein_coding	Trappc6b
chr16	39984130	39985764	45.0385	0	ENSMUSG00000061080	ENSMUST00000189829	+	39984595	40657886	Promoter1k	352	protein_coding	Lsamp
chr4	89136768	89138610	45.0385	0	ENSMUSG00000062937	ENSMUST00000058030	+	89137122	89181081	Promoter1k	567	protein_coding	Mtap
chr6	83101004	83103682	45.0385	0	ENSMUSG00000107499	ENSMUST00000203533	+	83101658	83103854	Promoter1k	685	protein_coding	Ccdc142
chr9	107887689	107889313	45.0385	0	ENSMUSG00000032583	ENSMUST00000035202	+	107888182	107903139	Promoter1k	319	protein_coding	Mon1a
chr14	61438682	61440541	45.0202	0	ENSMUSG00000021929	ENSMUST00000022496	-	61365211	61439874	Promoter1k	263	protein_coding	Kpna3
chr5	146384648	146386560	45.0202	0	ENSMUSG00000029636	ENSMUST00000016143	+	146384985	146473615	Promoter1k	619	protein_coding	Wasf3
chr9	68653010	68656334	45.0202	0	ENSMUSG00000032238	ENSMUST00000143507	+	68655303	68664180	Promoter1k	-631	protein_coding	Rora
chr9	40799852	40800923	44.9976	0	ENSMUSG00000015656	ENSMUST00000015800	+	40800984	40805200	Promoter1k	-597	protein_coding	Hspa8
chr2	29802480	29804309	44.9375	0	ENSMUSG00000059316	ENSMUST00000080065	+	29802634	29817522	Promoter1k	760	protein_coding	Slc27a4
chr4	121096977	121098777	44.9375	0	ENSMUSG00000043207	ENSMUST00000058754	-	121059237	121098241	Promoter1k	364	protein_coding	Zmpste24
chr5	77308180	77311264	44.9375	0	ENSMUSG00000036285	ENSMUST00000150722	-	77304980	77310059	Promoter1k	337	protein_coding	Noa1
chr13	23422838	23424321	44.9226	0	ENSMUSG00000036376	ENSMUST00000041782	-	23418361	23423866	Promoter1k	287	protein_coding	Abt1
chr4	121015817	121017555	44.9226	0	ENSMUSG00000032870	ENSMUST00000043200	-	120968317	121017247	Promoter1k	561	protein_coding	Smap2
chr4	123138914	123140328	44.9163	0	ENSMUSG00000028651	ENSMUST00000137778	-	123136402	123139930	Promoter1k	309	protein_coding	Ppie
chr1	59481130	59485688	44.9062	0	ENSMUSG00000041075	ENSMUST00000114246	+	59482424	59486955	Promoter1k	985	protein_coding	Fzd7
chr13	111685560	111687982	44.9062	0	ENSMUSG00000032727	ENSMUST00000047412	+	111686351	111717636	Promoter1k	420	protein_coding	Mier3
chr2	165232652	165235419	44.9062	0	ENSMUSG00000053166	ENSMUST00000065438	-	165111507	165234853	Promoter1k	818	protein_coding	Cdh22
chr4	49058524	49061144	44.9062	0	ENSMUSG00000063446	ENSMUST00000151692	+	49059456	49302269	Promoter1k	378	protein_coding	Plppr1
chr6	89643679	89645092	44.9062	0	ENSMUSG00000000811	ENSMUST00000101171	+	89643988	89675529	Promoter1k	397	protein_coding	Txnrd3
chrX	56454568	56456751	44.9062	0	ENSMUSG00000035967	ENSMUST00000132428	+	56454885	56507843	Promoter1k	774	protein_coding	Ints6l
chr7	16452580	16453970	44.9047	0	ENSMUSG00000019158	ENSMUST00000209536	+	16452963	16455494	Promoter1k	312	protein_coding	Tmem160
chr14	123625908	123627490	44.8666	0	ENSMUSG00000000197	ENSMUST00000000201	-	123276641	123627144	Promoter1k	445	protein_coding	Nalcn
chr7	7171156	7172337	44.8666	0	ENSMUSG00000034538	ENSMUST00000209387	+	7171354	7174219	Promoter1k	392	protein_coding	Zfp418
chr6	13837769	13839854	44.8617	0	ENSMUSG00000048216	ENSMUST00000115492	-	13835068	13838454	Promoter1k	-357	protein_coding	Gpr85
chr7	4739973	4741648	44.8617	0	ENSMUSG00000059851	ENSMUST00000108583	+	4740185	4747514	Promoter1k	625	protein_coding	Kmt5c
chr10	20148387	20150290	44.8205	0	ENSMUSG00000019996	ENSMUST00000214823	+	20148998	20257538	Promoter1k	340	protein_coding	Map7
chr3	108571318	108572858	44.8149	0	ENSMUSG00000048100	ENSMUST00000139603	+	108571711	108573304	Promoter1k	377	protein_coding	Taf13
chr14	54516411	54517641	44.8089	0	ENSMUSG00000023110	ENSMUST00000132801	-	54516151	54517361	Promoter1k	335	protein_coding	Prmt5
chr9	119444601	119446208	44.8036	0	ENSMUSG00000042787	ENSMUST00000214462	+	119444987	119464239	Promoter1k	417	protein_coding	Exog
chr11	102184295	102185646	44.7516	0	ENSMUSG00000020922	ENSMUST00000107156	-	102162497	102185229	Promoter1k	259	protein_coding	Lsm12
chr13	97197242	97198709	44.7516	0	ENSMUSG00000021665	ENSMUST00000222700	-	97183676	97198295	Promoter1k	320	protein_coding	Hexb
chr5	114099713	114101640	44.7516	0	ENSMUSG00000029592	ENSMUST00000200119	+	114100360	114121096	Promoter1k	316	protein_coding	Usp30
chr6	72955899	72959126	44.7516	0	ENSMUSG00000079523	ENSMUST00000114049	-	72957353	72958302	Promoter1k	790	protein_coding	Tmsb10
chr7	80113931	80115965	44.7516	0	ENSMUSG00000030541	ENSMUST00000206714	-	80095059	80115304	Promoter1k	356	protein_coding	Idh2
chr1	23761309	23764089	44.7281	0	ENSMUSG00000026156	ENSMUST00000140583	+	23762011	23815739	Promoter1k	688	protein_coding	B3gat2
chr10	93080920	93081770	44.7281	0	ENSMUSG00000020014	ENSMUST00000168617	-	93035419	93081596	Promoter1k	251	protein_coding	Cfap54
chr11	76621121	76624078	44.7281	0	ENSMUSG00000017631	ENSMUST00000155035	-	76479057	76622314	Promoter1k	-285	protein_coding	Abr
chr11	77930309	77933576	44.7281	0	ENSMUSG00000000632	ENSMUST00000155087	+	77931039	77978061	Promoter1k	903	protein_coding	Sez6
chr14	57103569	57104937	44.7281	0	ENSMUSG00000046352	ENSMUST00000055698	-	57098600	57104702	Promoter1k	449	protein_coding	Gjb2
chr16	10783875	10786635	44.7281	0	ENSMUSG00000038037	ENSMUST00000038099	-	10783808	10785536	Promoter1k	281	protein_coding	Socs1
chr16	23986175	23989525	44.7281	0	ENSMUSG00000110291	ENSMUST00000210705	+	23988482	23988595	Promoter1k	-632	protein_coding	Gm37419
chr19	4267907	4269703	44.7281	0	ENSMUSG00000034616	ENSMUST00000113852	-	4261673	4269172	Promoter1k	367	protein_coding	Ssh3
chr19	60755362	60757508	44.7281	0	ENSMUSG00000072437	ENSMUST00000088237	+	60755987	60759913	Promoter1k	448	protein_coding	Nanos1
chr2	71786486	71788697	44.7281	0	ENSMUSG00000027111	ENSMUST00000028522	+	71786978	71856758	Promoter1k	613	protein_coding	Itga6
chr2	78868959	78871058	44.7281	0	ENSMUSG00000027011	ENSMUST00000121433	+	78869678	78920297	Promoter1k	330	protein_coding	Ube2e3
chr3	121952887	121954249	44.7281	0	ENSMUSG00000039831	ENSMUST00000196904	+	121953230	121988916	Promoter1k	338	protein_coding	Arhgap29
chr9	108661771	108663515	44.7281	0	ENSMUSG00000032602	ENSMUST00000035222	+	108662098	108684641	Promoter1k	545	protein_coding	Slc25a20
chrX	38189415	38190848	44.7281	0	ENSMUSG00000048047	ENSMUST00000131124	+	38189834	38194068	Promoter1k	297	protein_coding	Zbtb33
chr1	34801353	34803952	44.7278	0	ENSMUSG00000037509	ENSMUST00000211073	+	34801794	34801964	Promoter1k	858	protein_coding	Arhgef4
chr10	80225932	80228088	44.7268	0	ENSMUSG00000020156	ENSMUST00000139431	+	80226751	80229171	Promoter1k	259	protein_coding	Mum1
chr6	128423625	128425370	44.7048	0	ENSMUSG00000001518	ENSMUST00000203374	-	128410212	128424869	Promoter1k	372	protein_coding	Itfg2
chr7	105553380	105556161	44.7032	0	ENSMUSG00000037049	ENSMUST00000210934	+	105554426	105557168	Promoter1k	344	protein_coding	Smpd1
chr2	155728630	155729674	44.6607	0	ENSMUSG00000038312	ENSMUST00000040833	-	155701677	155729475	Promoter1k	323	protein_coding	Edem2
chr4	125029612	125031058	44.6607	0	ENSMUSG00000028869	ENSMUST00000136910	+	125030058	125041244	Promoter1k	277	protein_coding	Gnl2
chr6	113604117	113606429	44.6607	0	ENSMUSG00000033940	ENSMUST00000035725	+	113604772	113616951	Promoter1k	501	protein_coding	Brk1
chr7	118712389	118713913	44.6607	0	ENSMUSG00000033904	ENSMUST00000106557	+	118712552	118737024	Promoter1k	599	protein_coding	Ccp110
chr17	55986104	55987584	44.6539	0	ENSMUSG00000011589	ENSMUST00000011733	+	55986511	55996881	Promoter1k	333	protein_coding	Fsd1
chr13	45506976	45508984	44.646	0	ENSMUSG00000000253	ENSMUST00000000260	+	45507444	45546382	Promoter1k	536	protein_coding	Gmpr
chr7	73374709	73378384	44.646	0	ENSMUSG00000097756	ENSMUST00000206959	-	73316253	73375774	Promoter1k	-772	misc	A730056A06Rik
chr19	6060566	6062784	44.6207	0	ENSMUSG00000075227	ENSMUST00000162726	+	6061192	6062472	Promoter1k	483	protein_coding	Znhit2
chr18	53861600	53863338	44.6082	0	ENSMUSG00000073563	ENSMUST00000069597	+	53862113	53955684	Promoter1k	356	protein_coding	Csnk1g3
chr2	158409161	158411559	44.6082	0	ENSMUSG00000027652	ENSMUST00000156281	+	158410102	158420900	Promoter1k	258	protein_coding	Ralgapb
chr4	126102980	126106375	44.6082	0	ENSMUSG00000042608	ENSMUST00000127092	+	126104035	126117698	Promoter1k	642	protein_coding	Stk40
chr8	33599297	33600848	44.6082	0	ENSMUSG00000009630	ENSMUST00000009774	+	33599625	33619441	Promoter1k	447	protein_coding	Ppp2cb
chr1	36546238	36547650	44.6064	0	ENSMUSG00000079610	ENSMUST00000207843	-	36537507	36547219	Promoter1k	275	protein_coding	Ankrd39
chr19	46689648	46690776	44.6064	0	ENSMUSG00000062376	ENSMUST00000074912	+	46689906	46703382	Promoter1k	306	protein_coding	Borcs7
chr15	76721039	76724976	44.5928	0	ENSMUSG00000033707	ENSMUST00000049956	-	76715276	76722173	Promoter1k	-834	protein_coding	Lrrc24
chr18	43391208	43394199	44.5775	0	ENSMUSG00000024501	ENSMUST00000025379	-	43324288	43393377	Promoter1k	674	protein_coding	Dpysl3
chr2	155513239	155515522	44.559	0	ENSMUSG00000027603	ENSMUST00000029131	-	155490379	155514848	Promoter1k	468	protein_coding	Ggt7
chr11	119544804	119550148	44.5498	0	ENSMUSG00000025582	ENSMUST00000026670	-	119538719	119547753	Promoter1k	277	protein_coding	Nptx1
chr13	54948286	54951934	44.5498	0	ENSMUSG00000025876	ENSMUST00000026994	+	54949411	55006018	Promoter1k	699	protein_coding	Unc5a
chr16	11983053	11987535	44.5498	0	ENSMUSG00000022494	ENSMUST00000182154	+	11984678	11990084	Promoter1k	616	protein_coding	Shisa9
chr17	84626207	84627511	44.5498	0	ENSMUSG00000024253	ENSMUST00000025101	+	84626496	84655558	Promoter1k	363	protein_coding	Dync2li1
chr3	95993841	95996576	44.5498	0	ENSMUSG00000015745	ENSMUST00000123006	-	95988819	95995668	Promoter1k	460	protein_coding	Plekho1
chr8	87957827	87962626	44.5498	0	ENSMUSG00000045333	ENSMUST00000109655	-	87661810	87959595	Promoter1k	-631	protein_coding	Zfp423
chr11	120043937	120049108	44.5463	0	ENSMUSG00000025375	ENSMUST00000064307	-	120007313	120047070	Promoter1k	548	protein_coding	Aatk
chr19	36553628	36554575	44.5446	0	ENSMUSG00000041180	ENSMUST00000139215	+	36554639	36621132	Promoter1k	-538	protein_coding	Hectd2
chr9	63131621	63133122	44.5446	0	ENSMUSG00000094201	ENSMUST00000179535	+	63133283	63133389	Promoter1k	-912	misc	Gm25064
chr11	5520356	5522286	44.5297	0	ENSMUSG00000020484	ENSMUST00000145588	+	5521005	5524026	Promoter1k	316	protein_coding	Xbp1
chr16	31199069	31201591	44.5297	0	ENSMUSG00000049076	ENSMUST00000058033	-	31092413	31201238	Promoter1k	908	protein_coding	Acap2
chr3	69597798	69599570	44.5194	0	ENSMUSG00000043300	ENSMUST00000061826	-	69574158	69598960	Promoter1k	276	protein_coding	B3galnt1
chr8	123653236	123655887	44.5187	0	ENSMUSG00000039960	ENSMUST00000045487	+	123653929	123663884	Promoter1k	632	protein_coding	Rhou
chr11	98586089	98587901	44.5107	0	ENSMUSG00000038150	ENSMUST00000052919	-	98581256	98587368	Promoter1k	373	protein_coding	Ormdl3
chr1	132387566	132392143	44.4941	0	ENSMUSG00000042066	ENSMUST00000132435	-	132356323	132390318	Promoter1k	464	protein_coding	Tmcc2
chr7	19358325	19362048	44.4854	0	ENSMUSG00000040734	ENSMUST00000140836	+	19359770	19369937	Promoter1k	416	protein_coding	Ppp1r13l
chr1	66815746	66818374	44.4648	0	ENSMUSG00000026004	ENSMUST00000068168	-	66719363	66817546	Promoter1k	486	protein_coding	Kansl1l
chr2	129100759	129101918	44.4648	0	ENSMUSG00000027395	ENSMUST00000028874	+	129101027	129120768	Promoter1k	311	protein_coding	Polr1b
chr5	117114675	117116478	44.4648	0	ENSMUSG00000086047	ENSMUST00000149413	+	117115218	117118723	Promoter1k	358	misc	9530046B11Rik
chr7	144581040	144583169	44.4648	0	ENSMUSG00000031077	ENSMUST00000033394	-	144577318	144582463	Promoter1k	359	protein_coding	Fadd
chr9	108569641	108571068	44.4418	0	ENSMUSG00000019039	ENSMUST00000192651	+	108570696	108571981	Promoter1k	-342	protein_coding	Dalrd3
chr5	138753816	138757724	44.4245	0	ENSMUSG00000025854	ENSMUST00000197027	+	138755087	138758849	Promoter1k	683	protein_coding	Fam20c
chr7	84408347	84410833	44.4245	0	ENSMUSG00000015709	ENSMUST00000208204	-	84309092	84409883	Promoter1k	293	protein_coding	Arnt2
chr1	42693298	42695502	44.3861	0	ENSMUSG00000060424	ENSMUST00000181660	-	42590782	42694808	Promoter1k	408	lincRNA	Pantr1
chr1	84282274	84285181	44.3861	0	ENSMUSG00000045658	ENSMUST00000176720	-	84080579	84284423	Promoter1k	696	protein_coding	Pid1
chr12	100519026	100520808	44.3861	0	ENSMUSG00000033530	ENSMUST00000223020	-	100300825	100520691	Promoter1k	774	protein_coding	Ttc7b
chr2	35660647	35664223	44.3861	0	ENSMUSG00000026883	ENSMUST00000138957	+	35661619	35709933	Promoter1k	816	protein_coding	Dab2ip
chr9	44719212	44722064	44.3861	0	ENSMUSG00000048537	ENSMUST00000148929	-	44716294	44721387	Promoter1k	749	protein_coding	Phldb1
chr5	124598355	124599925	44.3825	0	ENSMUSG00000029386	ENSMUST00000130912	+	124598797	124627458	Promoter1k	343	misc	Tctn2
chr1	75179322	75180662	44.3717	4.94065645841e-324	ENSMUSG00000026198	ENSMUST00000160081	-	75171719	75180286	Promoter1k	294	protein_coding	Abcb6
chr10	79096567	79097899	44.3717	4.94065645841e-324	ENSMUSG00000060301	ENSMUST00000220220	-	79068311	79097525	Promoter1k	292	protein_coding	2610008E11Rik
chr10	81228856	81231835	44.3717	4.94065645841e-324	ENSMUSG00000034958	ENSMUST00000146030	-	81204508	81230785	Promoter1k	440	protein_coding	Atcay
chr16	28444676	28447659	44.3717	4.94065645841e-324	ENSMUSG00000022523	ENSMUST00000100024	-	28160120	28445227	Promoter1k	-940	protein_coding	Fgf12
chr16	43979015	43980317	44.3717	4.94065645841e-324	ENSMUSG00000036304	ENSMUST00000036321	-	43969078	43979093	Promoter1k	-573	protein_coding	Zdhhc23
chr2	119269314	119271454	44.3717	4.94065645841e-324	ENSMUSG00000034226	ENSMUST00000037360	-	119269201	119271272	Promoter1k	888	protein_coding	Rhov
chr4	28812540	28815997	44.3717	4.94065645841e-324	ENSMUSG00000086774	ENSMUST00000153669	-	28814297	28815076	Promoter1k	808	misc	Gm11915
chr5	34286414	34289232	44.3717	4.94065645841e-324	ENSMUSG00000037224	ENSMUST00000094868	-	34194893	34288326	Promoter1k	503	protein_coding	Zfyve28
chr5	113220328	113221643	44.3717	4.94065645841e-324	ENSMUSG00000051339	ENSMUST00000211733	-	113086323	113221236	Promoter1k	251	protein_coding	2900026A02Rik
chr8	114204956	114207606	44.3717	4.94065645841e-324	ENSMUSG00000046844	ENSMUST00000150963	+	114205634	114230319	Promoter1k	647	protein_coding	Vat1l
chr9	72661516	72664888	44.3717	4.94065645841e-324	ENSMUSG00000032216	ENSMUST00000184386	+	72662490	72663299	Promoter1k	712	protein_coding	Nedd4
chr9	106463720	106466376	44.3717	4.94065645841e-324	ENSMUSG00000091735	ENSMUST00000164834	-	106463962	106465938	Promoter1k	890	protein_coding	Gpr62
chr2	93954530	93957763	44.3609	0	ENSMUSG00000087006	ENSMUST00000148314	-	93955810	93957049	Promoter1k	903	protein_coding	Gm13889
chr7	99139222	99142027	44.3492	0	ENSMUSG00000035354	ENSMUST00000208502	-	99112129	99141118	Promoter1k	494	protein_coding	Uvrag
chr16	4678565	4680056	44.3297	0	ENSMUSG00000039637	ENSMUST00000135823	-	4629059	4679678	Promoter1k	368	protein_coding	Coro7
chr15	98868258	98872841	44.3213	0	ENSMUSG00000048154	ENSMUST00000178486	-	98831669	98871183	Promoter1k	634	protein_coding	Kmt2d
chr17	79894780	79896610	44.3213	0	ENSMUSG00000059811	ENSMUST00000222193	-	79849319	79896051	Promoter1k	356	protein_coding	Atl2
chr4	155342276	155346521	44.3213	0	ENSMUSG00000029053	ENSMUST00000145373	-	155294353	155344740	Promoter1k	342	protein_coding	Prkcz
chr8	71950423	71952365	44.3213	0	ENSMUSG00000052446	ENSMUST00000132848	+	71951091	71971716	Promoter1k	303	protein_coding	Zfp961
chr11	55459777	55461786	44.2975	0	ENSMUSG00000018585	ENSMUST00000138412	-	55446644	55461197	Promoter1k	416	protein_coding	Atox1
chr7	6285876	6288142	44.2945	0	ENSMUSG00000054893	ENSMUST00000170776	+	6286614	6307862	Promoter1k	395	protein_coding	Zfp667
chr8	80056339	80058683	44.2945	0	ENSMUSG00000064325	ENSMUST00000079038	-	79965853	80058006	Promoter1k	495	protein_coding	Hhip
chr17	69156356	69158420	44.289	0	ENSMUSG00000024044	ENSMUST00000225977	+	69156845	69289324	Promoter1k	543	protein_coding	Epb41l3
chr5	129942190	129943111	44.289	0	ENSMUSG00000066735	ENSMUST00000202298	+	129942174	129982241	Promoter1k	476	protein_coding	Vkorc1l1
chr7	16982476	16984671	44.289	0	ENSMUSG00000108348	ENSMUST00000206129	+	16983086	16988152	Promoter1k	487	protein_coding	Gm42372
chr8	22858372	22859337	44.289	0	ENSMUSG00000031540	ENSMUST00000110696	+	22859535	22943259	Promoter1k	-681	protein_coding	Kat6a
chr2	180271632	180273470	44.2768	0	ENSMUSG00000038990	ENSMUST00000135301	-	180262855	180273446	Promoter1k	895	protein_coding	Cables2
chr14	57888762	57890818	44.2678	0	ENSMUSG00000021969	ENSMUST00000225955	-	57863575	57890220	Promoter1k	430	protein_coding	Zdhhc20
chr8	13158550	13160707	44.2678	0	ENSMUSG00000031447	ENSMUST00000033824	+	13159161	13175338	Promoter1k	467	protein_coding	Lamp1
chr10	79852793	79858278	44.2675	0	ENSMUSG00000006498	ENSMUST00000168683	+	79855038	79859096	Promoter1k	497	protein_coding	Ptbp1
chr19	5509514	5512655	44.2562	0	ENSMUSG00000056185	ENSMUST00000070172	-	5495278	5510489	Promoter1k	-595	protein_coding	Snx32
chr12	110590318	110592663	44.244	0	ENSMUSG00000113361	ENSMUST00000221143	+	110590512	110592700	Promoter1k	978	lincRNA	AC152827.1
chr16	31079671	31081879	44.2276	0	ENSMUSG00000047434	ENSMUST00000055389	-	30955627	31081432	Promoter1k	657	protein_coding	Xxylt1
chr3	135690267	135692298	44.2276	0	ENSMUSG00000028163	ENSMUST00000029812	-	135584655	135691546	Promoter1k	264	protein_coding	Nfkb1
chr7	117379943	117384577	44.2211	0	ENSMUSG00000108693	ENSMUST00000205957	+	117381862	117383762	Promoter1k	398	misc	Gm45153
chr13	55463534	55466232	44.1934	1.43279037294e-322	ENSMUSG00000034686	ENSMUST00000046533	+	55464267	55473154	Promoter1k	616	protein_coding	Prr7
chr14	56811920	56813187	44.1934	1.43279037294e-322	ENSMUSG00000100017	ENSMUST00000186474	+	56811989	56813899	Promoter1k	564	misc	2410022M11Rik
chr14	79299853	79301987	44.1934	1.43279037294e-322	ENSMUSG00000022018	ENSMUST00000022595	-	79288756	79301645	Promoter1k	725	protein_coding	Rgcc
chr17	34893768	34895990	44.1934	1.43279037294e-322	ENSMUSG00000049823	ENSMUST00000052778	+	34894559	34896867	Promoter1k	320	protein_coding	Zbtb12
chr2	122366917	122369956	44.1934	1.43279037294e-322	ENSMUSG00000033256	ENSMUST00000110532	-	122349128	122368832	Promoter1k	396	protein_coding	Shf
chr4	101495929	101498007	44.1934	1.43279037294e-322	ENSMUSG00000028528	ENSMUST00000154120	+	101496685	101606603	Promoter1k	283	protein_coding	Dnajc6
chr8	27084969	27088123	44.1934	1.43279037294e-322	ENSMUSG00000031486	ENSMUST00000033876	+	27085598	27123436	Promoter1k	948	protein_coding	Adgra2
chrX	77794256	77796872	44.1934	1.43279037294e-322	ENSMUSG00000035725	ENSMUST00000114044	-	77771455	77795972	Promoter1k	408	protein_coding	Prkx
chr8	122610797	122613045	44.1887	0	ENSMUSG00000015013	ENSMUST00000015157	+	122611646	122616660	Promoter1k	275	protein_coding	Trappc2l
chr9	64960548	64961928	44.1885	0	ENSMUSG00000034263	ENSMUST00000037504	+	64960937	64986708	Promoter1k	301	protein_coding	Ints14
chr3	108185857	108187567	44.1822	0	ENSMUSG00000050947	ENSMUST00000106656	+	108186358	108192286	Promoter1k	354	protein_coding	Amigo1
chr11	101225510	101226818	44.1779	0	ENSMUSG00000006920	ENSMUST00000100417	-	101197389	101226426	Promoter1k	262	protein_coding	Ezh1
chr19	8770405	8772195	44.1779	0	ENSMUSG00000010097	ENSMUST00000010248	+	8770996	8772475	Promoter1k	304	protein_coding	Nxf1
chr3	88324718	88326350	44.1779	0	ENSMUSG00000001418	ENSMUST00000176425	+	88325082	88328368	Promoter1k	452	protein_coding	Glmp
chr4	135271206	135273684	44.1779	0	ENSMUSG00000037242	ENSMUST00000037099	-	135213969	135272814	Promoter1k	369	protein_coding	Clic4
chr5	137509680	137512404	44.175	0	ENSMUSG00000106237	ENSMUST00000197762	+	137510253	137517501	Promoter1k	789	lincRNA	Gm8066
chr13	49420425	49423333	44.1368	0	ENSMUSG00000021385	ENSMUST00000021817	+	49421614	49462901	Promoter1k	265	protein_coding	Ippk
chr9	49796372	49799280	44.1368	0	ENSMUSG00000039542	ENSMUST00000192584	-	49531276	49798758	Promoter1k	932	protein_coding	Ncam1
chr11	98357715	98359794	44.1255	0	ENSMUSG00000018167	ENSMUST00000152559	+	98358444	98376835	Promoter1k	310	protein_coding	Stard3
chr11	116129627	116131588	44.0691	0	ENSMUSG00000054517	ENSMUST00000106440	-	116121846	116131124	Promoter1k	517	protein_coding	Trim65
chr16	78575632	78577165	44.0691	0	ENSMUSG00000022864	ENSMUST00000114218	-	78544961	78576657	Promoter1k	259	protein_coding	D16Ertd472e
chr3	88335319	88338169	44.0345	0	ENSMUSG00000001415	ENSMUST00000194942	+	88336365	88343316	Promoter1k	379	protein_coding	Smg5
chr3	142394361	142396212	44.0345	0	ENSMUSG00000028273	ENSMUST00000198381	-	142242680	142395578	Promoter1k	292	protein_coding	Pdlim5
chr11	50601522	50604731	44.0153	7.68272079283e-321	ENSMUSG00000085564	ENSMUST00000154068	-	50599298	50602448	Promoter1k	-678	misc	Gm12198
chr14	20789779	20794944	44.0153	7.68272079283e-321	ENSMUSG00000021820	ENSMUST00000225800	-	20765449	20792665	Promoter1k	304	protein_coding	Camk2g
chr7	48958370	48960921	44.0153	7.68272079283e-321	ENSMUSG00000052512	ENSMUST00000183659	+	48959097	49606821	Promoter1k	548	protein_coding	Nav2
chr9	114389616	114391050	44.0153	7.68272079283e-321	ENSMUSG00000032431	ENSMUST00000084881	-	114375134	114390675	Promoter1k	342	protein_coding	Crtap
chr9	120933789	120935253	44.0153	7.68272079283e-321	ENSMUSG00000006932	ENSMUST00000145093	+	120933818	120951293	Promoter1k	703	protein_coding	Ctnnb1
chr10	78411356	78413425	44.0059	0	ENSMUSG00000061032	ENSMUST00000219901	-	78405626	78412855	Promoter1k	465	protein_coding	Rrp1
chr11	121236367	121238712	44.0059	0	ENSMUSG00000000056	ENSMUST00000103015	+	121237253	121255856	Promoter1k	286	protein_coding	Narf
chr3	19894309	19896349	44.0059	0	ENSMUSG00000048106	ENSMUST00000198527	+	19894898	19898984	Promoter1k	431	lincRNA	4632415L05Rik
chr11	115512446	115514814	43.9473	0	ENSMUSG00000020737	ENSMUST00000142238	-	115503033	115514116	Promoter1k	486	protein_coding	Jpt1
chr13	49145078	49148469	43.9106	0	ENSMUSG00000037989	ENSMUST00000162403	-	49036309	49147232	Promoter1k	459	protein_coding	Wnk2
chr2	30391787	30393887	43.891	0	ENSMUSG00000026856	ENSMUST00000133991	+	30392454	30397813	Promoter1k	383	protein_coding	Dolpp1
chr7	16270667	16274738	43.8819	0	ENSMUSG00000091811	ENSMUST00000169612	-	16272013	16273617	Promoter1k	915	protein_coding	Inafm1
chr1	10037177	10040572	43.8749	0	ENSMUSG00000056763	ENSMUST00000117415	+	10038262	10067118	Promoter1k	612	protein_coding	Cspp1
chr12	8496918	8501434	43.8749	0	ENSMUSG00000054364	ENSMUST00000067384	-	8497661	8500009	Promoter1k	833	protein_coding	Rhob
chr4	152324998	152327264	43.8749	0	ENSMUSG00000028936	ENSMUST00000188151	+	152325869	152334070	Promoter1k	262	protein_coding	Rpl22
chr13	117602025	117604352	43.8371	4.04511306876e-319	ENSMUSG00000021730	ENSMUST00000006991	+	117602480	117987418	Promoter1k	708	protein_coding	Hcn1
chr17	35125604	35128095	43.8371	4.04511306876e-319	ENSMUSG00000092241	ENSMUST00000173576	-	35122738	35126440	Promoter1k	-409	misc	Gm20522
chr4	45082319	45085091	43.8371	4.04511306876e-319	ENSMUSG00000048232	ENSMUST00000052236	-	45034247	45084604	Promoter1k	899	protein_coding	Fbxo10
chr5	129583445	129586759	43.8371	4.04511306876e-319	ENSMUSG00000029436	ENSMUST00000031390	+	129584169	129611099	Promoter1k	933	protein_coding	Mmp17
chr7	5014084	5016227	43.8371	4.04511306876e-319	ENSMUSG00000051184	ENSMUST00000086349	+	5015470	5018487	Promoter1k	-315	protein_coding	Zfp524
chr7	114116485	114118355	43.8371	4.04511306876e-319	ENSMUSG00000055723	ENSMUST00000210075	-	114046785	114117764	Promoter1k	344	protein_coding	Rras2
chr9	97016933	97019710	43.8371	4.04511306876e-319	ENSMUSG00000046997	ENSMUST00000064445	-	96994049	97018764	Promoter1k	443	protein_coding	Spsb4
chrX	37109385	37110633	43.8371	4.04511306876e-319	ENSMUSG00000036572	ENSMUST00000133481	-	37097450	37110322	Promoter1k	313	protein_coding	Upf3b
chrX	134756372	134757511	43.8371	4.04511306876e-319	ENSMUSG00000049047	ENSMUST00000086884	+	134756647	134761455	Promoter1k	294	protein_coding	Armcx3
chrX	155215343	155216769	43.8371	4.04511306876e-319	ENSMUSG00000025283	ENSMUST00000123337	-	155215455	155216327	Promoter1k	271	protein_coding	Sat1
chrX	162887398	162888513	43.8371	4.04511306876e-319	ENSMUSG00000031357	ENSMUST00000033723	-	162857057	162888447	Promoter1k	492	protein_coding	Syap1
chr14	70152161	70154214	43.8279	0	ENSMUSG00000033712	ENSMUST00000035612	-	70138177	70153811	Promoter1k	624	protein_coding	Ccar2
chr4	155733873	155736832	43.8071	0	ENSMUSG00000084845	ENSMUST00000127188	+	155734874	155740564	Promoter1k	478	protein_coding	Tmem240
chr15	32244022	32246889	43.7575	4.30627616915e-320	ENSMUSG00000022231	ENSMUST00000067458	+	32244813	32696341	Promoter1k	642	protein_coding	Sema5a
chr19	47178071	47180364	43.7575	4.30627616915e-320	ENSMUSG00000006435	ENSMUST00000111808	+	47178820	47259440	Promoter1k	397	protein_coding	Neurl1a
chr9	63756460	63758858	43.7575	4.30627616915e-320	ENSMUSG00000032402	ENSMUST00000034973	-	63646767	63757994	Promoter1k	335	protein_coding	Smad3
chrX	106010985	106012007	43.7575	4.30627616915e-320	ENSMUSG00000031232	ENSMUST00000139421	-	105976619	106011780	Promoter1k	284	protein_coding	Magt1
chr11	96064175	96066055	43.752	0	ENSMUSG00000014349	ENSMUST00000100528	-	96047432	96065388	Promoter1k	273	protein_coding	Ube2z
chr15	33686435	33688168	43.752	0	ENSMUSG00000038984	ENSMUST00000042021	-	33683876	33687883	Promoter1k	582	protein_coding	Tspyl5
chr17	46649727	46651992	43.752	0	ENSMUSG00000038545	ENSMUST00000132790	+	46650572	46657070	Promoter1k	287	protein_coding	Cul7
chr6	108064751	108065895	43.752	0	ENSMUSG00000034639	ENSMUST00000138140	+	108065062	108077122	Promoter1k	261	protein_coding	Setmar
chr8	4677159	4679015	43.7476	0	ENSMUSG00000048484	ENSMUST00000058918	-	4677539	4678365	Promoter1k	278	misc	Gm7461
chr8	124430660	124435212	43.7476	0	ENSMUSG00000050751	ENSMUST00000052580	-	124369049	124433936	Promoter1k	1000	protein_coding	Pgbd5
chr14	74946204	74948470	43.7439	0	ENSMUSG00000068015	ENSMUST00000088970	-	74754674	74947877	Promoter1k	540	protein_coding	Lrch1
chr17	24934740	24937405	43.7439	0	ENSMUSG00000024163	ENSMUST00000115228	-	24897533	24936894	Promoter1k	822	protein_coding	Mapk8ip3
chr3	36150786	36152939	43.7439	0	ENSMUSG00000033883	ENSMUST00000205077	+	36151162	36162674	Promoter1k	700	protein_coding	D3Ertd254e
chr12	100109921	100111644	43.7405	0	ENSMUSG00000021178	ENSMUST00000223078	+	100110215	100115554	Promoter1k	567	protein_coding	Psmc1
chr18	36734494	36736146	43.7236	0	ENSMUSG00000006850	ENSMUST00000007046	+	36735068	36742391	Promoter1k	252	protein_coding	Tmco6
chr2	181679626	181681785	43.7112	0	ENSMUSG00000059540	ENSMUST00000129686	+	181680310	181687347	Promoter1k	395	protein_coding	Tcea2
chr19	42085578	42086651	43.6793	0	ENSMUSG00000049670	ENSMUST00000051772	-	42074939	42086370	Promoter1k	256	protein_coding	Morn4
chr15	96639218	96643587	43.6616	0	ENSMUSG00000023169	ENSMUST00000100262	-	96571418	96641962	Promoter1k	560	protein_coding	Slc38a1
chr2	118925963	118927574	43.6616	0	ENSMUSG00000074916	ENSMUST00000110837	+	118926514	118928579	Promoter1k	254	protein_coding	Chst14
chr1	38627603	38628382	43.6589	2.12099664399e-317	ENSMUSG00000037138	ENSMUST00000212668	-	38535613	38627201	Promoter1k	-791	protein_coding	Aff3
chr11	98836411	98838641	43.6589	2.12099664399e-317	ENSMUSG00000038020	ENSMUST00000107479	+	98836785	98853697	Promoter1k	741	protein_coding	Rapgefl1
chr12	101027502	101029782	43.6589	2.12099664399e-317	ENSMUSG00000021182	ENSMUST00000223097	-	100969344	101028909	Promoter1k	267	protein_coding	Ccdc88c
chr13	74807491	74808940	43.6589	2.12099664399e-317	ENSMUSG00000021585	ENSMUST00000065629	-	74694288	74807939	Promoter1k	-276	protein_coding	Cast
chr14	56885297	56886365	43.6589	2.12099664399e-317	ENSMUSG00000021945	ENSMUST00000223669	+	56886653	56903867	Promoter1k	-822	protein_coding	Zmym2
chr18	46727076	46729032	43.6589	2.12099664399e-317	ENSMUSG00000033022	ENSMUST00000035804	-	46713205	46728342	Promoter1k	288	protein_coding	Cdo1
chr4	8689718	8690304	43.6589	2.12099664399e-317	ENSMUSG00000041235	ENSMUST00000170457	+	8690406	8755906	Promoter1k	-395	protein_coding	Chd7
chr7	31124416	31127795	43.6589	2.12099664399e-317	ENSMUSG00000019194	ENSMUST00000211923	-	31117706	31125420	Promoter1k	-685	protein_coding	Scn1b
chr8	105693451	105695731	43.6589	2.12099664399e-317	ENSMUSG00000050357	ENSMUST00000212643	+	105695064	105698143	Promoter1k	-473	protein_coding	Carmil2
chrX	167381552	167383116	43.6589	2.12099664399e-317	ENSMUSG00000025742	ENSMUST00000145456	-	167372409	167382710	Promoter1k	376	protein_coding	Prps2
chr19	6974130	6977071	43.651	0	ENSMUSG00000056612	ENSMUST00000070850	+	6975048	6977324	Promoter1k	552	protein_coding	Ppp1r14b
chr12	76837203	76838339	43.6413	0	ENSMUSG00000033373	ENSMUST00000151864	+	76837433	76844689	Promoter1k	338	protein_coding	Fntb
chr15	51864537	51865850	43.613	0	ENSMUSG00000022312	ENSMUST00000022925	-	51786558	51865481	Promoter1k	288	protein_coding	Eif3h
chr19	46396762	46398224	43.613	0	ENSMUSG00000025231	ENSMUST00000118440	+	46397026	46476936	Promoter1k	467	protein_coding	Sufu
chr3	96904270	96905732	43.613	0	ENSMUSG00000057123	ENSMUST00000199597	+	96904693	97077416	Promoter1k	308	protein_coding	Gja5
chr6	113530661	113531931	43.613	0	ENSMUSG00000030286	ENSMUST00000203526	-	113530403	113531618	Promoter1k	322	protein_coding	Emc3
chr7	45524575	45526804	43.613	0	ENSMUSG00000040435	ENSMUST00000167273	-	45522922	45526146	Promoter1k	457	protein_coding	Ppp1r15a
chr16	93607612	93608603	43.6042	0	ENSMUSG00000051483	ENSMUST00000039659	+	93607837	93610505	Promoter1k	270	protein_coding	Cbr1
chr19	37173264	37176219	43.6042	0	ENSMUSG00000039652	ENSMUST00000128642	-	37174688	37175216	Promoter1k	475	protein_coding	Cpeb3
chr2	91068476	91071194	43.6042	0	ENSMUSG00000002105	ENSMUST00000153367	-	91066046	91070187	Promoter1k	352	protein_coding	Slc39a13
chr9	78175787	78177133	43.6042	0	ENSMUSG00000097574	ENSMUST00000180974	+	78175914	78178879	Promoter1k	546	lincRNA	C920006O11Rik
chr11	69557106	69561570	43.6008	0	ENSMUSG00000003934	ENSMUST00000004036	-	69554092	69560205	Promoter1k	867	protein_coding	Efnb3
chr10	57794283	57795948	43.5935	0	ENSMUSG00000019872	ENSMUST00000125076	+	57794568	57807470	Promoter1k	547	protein_coding	Smpdl3a
chr17	37049492	37053588	43.5935	0	ENSMUSG00000024462	ENSMUST00000174347	+	37050674	37056357	Promoter1k	866	protein_coding	Gabbr1
chr3	84038752	84040958	43.5935	0	ENSMUSG00000033767	ENSMUST00000193696	-	84030315	84040128	Promoter1k	273	protein_coding	Tmem131l
chr4	132731408	132732999	43.5935	0	ENSMUSG00000037752	ENSMUST00000143642	-	132730904	132732483	Promoter1k	280	protein_coding	Xkr8
chr2	52674808	52676934	43.5804	2.2494710042e-318	ENSMUSG00000017412	ENSMUST00000148837	-	52675727	52676143	Promoter1k	272	protein_coding	Cacnb4
chr7	78846340	78847408	43.5755	0	ENSMUSG00000108791	ENSMUST00000205762	+	78847254	78847530	Promoter1k	-380	lincRNA	1700011D18Rik
chr1	72210624	72212701	43.573	5.87938118551e-322	ENSMUSG00000039395	ENSMUST00000048860	-	72159442	72212307	Promoter1k	645	protein_coding	Mreg
chr14	27335461	27337672	43.5621	0	ENSMUSG00000021895	ENSMUST00000224981	+	27336066	27403911	Promoter1k	500	protein_coding	Arhgef3
chr4	106650874	106651892	43.5621	0	ENSMUSG00000043572	ENSMUST00000058905	+	106651106	106655282	Promoter1k	277	protein_coding	Pars2
chr15	100550772	100552547	43.5561	0	ENSMUSG00000009733	ENSMUST00000009877	-	100502799	100552008	Promoter1k	349	protein_coding	Tfcp2
chr9	21723001	21725598	43.5561	0	ENSMUSG00000032193	ENSMUST00000214359	+	21723641	21738532	Promoter1k	658	protein_coding	Ldlr
chr13	34075784	34078640	43.5505	0	ENSMUSG00000058672	ENSMUST00000056427	-	34074274	34078007	Promoter1k	795	protein_coding	Tubb2a
chr4	11074928	11076667	43.5505	0	ENSMUSG00000050323	ENSMUST00000126468	-	11051213	11076149	Promoter1k	352	protein_coding	Ndufaf6
chr1	177795526	177796957	43.5405	0	ENSMUSG00000015961	ENSMUST00000161808	-	177774618	177796501	Promoter1k	260	protein_coding	Adss
chr13	38657890	38659486	43.5405	0	ENSMUSG00000001707	ENSMUST00000223823	-	38654520	38658955	Promoter1k	267	protein_coding	Eef1e1
chr10	79532699	79534170	43.5012	0	ENSMUSG00000052151	ENSMUST00000218241	-	79527027	79533757	Promoter1k	323	protein_coding	Plpp2
chr9	20975355	20977120	43.5012	0	ENSMUSG00000043895	ENSMUST00000214333	-	20975118	20976704	Promoter1k	467	protein_coding	S1pr2
chr4	45183944	45186895	43.4969	0	ENSMUSG00000035615	ENSMUST00000044773	+	45184906	45285936	Promoter1k	513	protein_coding	Frmpd1
chr15	25983576	25986174	43.482	0	ENSMUSG00000052253	ENSMUST00000061875	+	25984366	25998482	Promoter1k	509	protein_coding	Zfp622
chr15	81728359	81730215	43.482	0	ENSMUSG00000022391	ENSMUST00000171115	-	81704618	81729866	Promoter1k	579	protein_coding	Rangap1
chr5	149184503	149185699	43.482	0	ENSMUSG00000041264	ENSMUST00000149896	+	149184781	149194094	Promoter1k	320	protein_coding	Uspl1
chr12	14148875	14152835	43.4807	1.10851098411e-315	ENSMUSG00000020607	ENSMUST00000221405	-	14150534	14151349	Promoter1k	494	protein_coding	Fam84a
chr19	55741236	55745631	43.4807	1.10851098411e-315	ENSMUSG00000024985	ENSMUST00000133008	+	55742845	55910681	Promoter1k	588	protein_coding	Tcf7l2
chr2	93187121	93189464	43.4807	1.10851098411e-315	ENSMUSG00000068735	ENSMUST00000132182	+	93187670	93189562	Promoter1k	622	protein_coding	Trp53i11
chr2	155472398	155474547	43.4807	1.10851098411e-315	ENSMUSG00000038369	ENSMUST00000109670	-	155390665	155473806	Promoter1k	334	protein_coding	Ncoa6
chr5	114127047	114128452	43.4807	1.10851098411e-315	ENSMUSG00000044339	ENSMUST00000053657	-	114123926	114128176	Promoter1k	427	protein_coding	Alkbh2
chrX	53369481	53370939	43.4807	1.10851098411e-315	ENSMUSG00000023074	ENSMUST00000096447	-	53345008	53370502	Promoter1k	292	protein_coding	Mospd1
chrX	140456247	140457998	43.4807	1.10851098411e-315	ENSMUSG00000031432	ENSMUST00000033809	+	140456613	140476140	Promoter1k	509	protein_coding	Prps1
chr1	162476033	162478397	43.4797	0	ENSMUSG00000066752	ENSMUST00000159707	+	162477680	162479943	Promoter1k	-465	misc	Gm10176
chr1	165763333	165764979	43.4797	0	ENSMUSG00000040713	ENSMUST00000111432	+	165763746	165775308	Promoter1k	410	protein_coding	Creg1
chr8	119343786	119345870	43.4744	0	ENSMUSG00000031839	ENSMUST00000212468	+	119344522	119348343	Promoter1k	306	protein_coding	Hsbp1
chr2	94436778	94438274	43.4607	0	ENSMUSG00000027193	ENSMUST00000144390	-	94418263	94437968	Promoter1k	442	protein_coding	Api5
chr2	172345068	172346885	43.4607	0	ENSMUSG00000027495	ENSMUST00000028995	+	172345565	172355749	Promoter1k	411	protein_coding	Fam210b
chr4	152177186	152180797	43.4607	0	ENSMUSG00000028937	ENSMUST00000075363	+	152178134	152271852	Promoter1k	857	protein_coding	Acot7
chr9	75441018	75442633	43.4607	0	ENSMUSG00000042487	ENSMUST00000048937	+	75441536	75466432	Promoter1k	289	protein_coding	Leo1
chr10	13500613	13502706	43.4148	0	ENSMUSG00000019810	ENSMUST00000150048	+	13501084	13513098	Promoter1k	575	protein_coding	Fuca2
chr2	13543754	13544979	43.4148	0	ENSMUSG00000026723	ENSMUST00000028055	-	13516119	13544650	Promoter1k	284	protein_coding	Trdmt1
chr15	96461057	96461996	43.4135	0	ENSMUSG00000033228	ENSMUST00000047835	-	96411698	96460843	Promoter1k	-683	protein_coding	Scaf11
chr3	58576410	58577694	43.4129	0	ENSMUSG00000075700	ENSMUST00000125815	+	58576698	58588812	Promoter1k	354	protein_coding	Selenot
chr1	169968114	169969844	43.4118	0	ENSMUSG00000026675	ENSMUST00000111353	-	169955501	169969241	Promoter1k	262	protein_coding	Hsd17b7
chr5	145189969	145191971	43.4113	0	ENSMUSG00000038690	ENSMUST00000161845	-	145184386	145191511	Promoter1k	541	protein_coding	Atp5j2
chr11	60175219	60178347	43.4032	1.17154777739e-316	ENSMUSG00000062115	ENSMUST00000102688	+	60175879	60199197	Promoter1k	904	protein_coding	Rai1
chr11	95074680	95077578	43.4032	1.17154777739e-316	ENSMUSG00000001507	ENSMUST00000001548	-	95044474	95076714	Promoter1k	585	protein_coding	Itga3
chr13	52981168	52982421	43.4032	1.17154777739e-316	ENSMUSG00000056749	ENSMUST00000071065	-	52967209	52981073	Promoter1k	-721	protein_coding	Nfil3
chr4	21930775	21933435	43.4032	1.17154777739e-316	ENSMUSG00000028246	ENSMUST00000123481	+	21931357	21996839	Promoter1k	748	protein_coding	Faxc
chr4	47091396	47093197	43.4032	1.17154777739e-316	ENSMUSG00000039774	ENSMUST00000107744	+	47091923	47123043	Promoter1k	373	protein_coding	Galnt12
chr18	84588393	84589263	43.351	0	ENSMUSG00000048410	ENSMUST00000125763	-	84207704	84589504	Promoter1k	676	protein_coding	Zfp407
chr7	79272529	79275061	43.351	0	ENSMUSG00000039202	ENSMUST00000135333	+	79273254	79345371	Promoter1k	541	protein_coding	Abhd2
chr15	76379912	76382062	43.3434	0	ENSMUSG00000022558	ENSMUST00000162319	+	76380553	76409580	Promoter1k	434	protein_coding	Mroh1
chr3	152346077	152348033	43.3321	0	ENSMUSG00000025437	ENSMUST00000142969	+	152346515	152358348	Promoter1k	540	protein_coding	Usp33
chr3	68571993	68573092	43.3173	0	ENSMUSG00000027777	ENSMUST00000170788	+	68572245	68626464	Promoter1k	297	protein_coding	Schip1
chr10	94942243	94946195	43.3025	5.77032135322e-314	ENSMUSG00000074785	ENSMUST00000099337	-	94790866	94944835	Promoter1k	616	protein_coding	Plxnc1
chr11	83290936	83293073	43.3025	5.77032135322e-314	ENSMUSG00000093483	ENSMUST00000176016	+	83291743	83294630	Promoter1k	261	misc	AA465934
chr4	46600361	46602462	43.3025	5.77032135322e-314	ENSMUSG00000028337	ENSMUST00000139179	-	46543001	46601891	Promoter1k	480	protein_coding	Coro2a
chr6	148944388	148947118	43.3025	5.77032135322e-314	ENSMUSG00000039985	ENSMUST00000132696	-	148926051	148946155	Promoter1k	402	protein_coding	Fam60a
chrX	37126606	37127721	43.3025	5.77032135322e-314	ENSMUSG00000016409	ENSMUST00000016553	+	37126795	37150746	Promoter1k	368	protein_coding	Nkap
chr9	62534932	62537618	43.2898	0	ENSMUSG00000041729	ENSMUST00000123379	-	62453283	62536960	Promoter1k	685	protein_coding	Coro2b
chr1	36367565	36369558	43.2765	0	ENSMUSG00000010453	ENSMUST00000187628	-	36365628	36368041	Promoter1k	-520	protein_coding	Kansl3
chr10	77605522	77608167	43.2765	0	ENSMUSG00000020265	ENSMUST00000099538	+	77606571	77617422	Promoter1k	273	protein_coding	Sumo3
chr12	112588214	112591479	43.2765	0	ENSMUSG00000037679	ENSMUST00000220786	+	112589266	112600075	Promoter1k	580	protein_coding	Inf2
chr4	116993386	116994521	43.2765	0	ENSMUSG00000028684	ENSMUST00000153629	-	116992953	116993597	Promoter1k	-356	protein_coding	Urod
chr11	8466236	8469203	43.235	0	ENSMUSG00000020422	ENSMUST00000129074	-	8451070	8468675	Promoter1k	956	protein_coding	Tns3
chr19	17136435	17137717	43.2261	6.07533177574e-315	ENSMUSG00000039126	ENSMUST00000224602	+	17136775	17193803	Promoter1k	301	protein_coding	Prune2
chr19	44405475	44408760	43.2261	6.07533177574e-315	ENSMUSG00000037071	ENSMUST00000041331	-	44394451	44407709	Promoter1k	592	protein_coding	Scd1
chr4	74013022	74015002	43.2261	6.07533177574e-315	ENSMUSG00000049122	ENSMUST00000084474	+	74013444	74189928	Promoter1k	568	protein_coding	Frmd3
chr19	34526230	34527757	43.2201	0	ENSMUSG00000024781	ENSMUST00000049572	-	34492318	34527474	Promoter1k	481	protein_coding	Lipa
chr6	92182690	92184595	43.2201	0	ENSMUSG00000014551	ENSMUST00000134132	-	92178313	92183971	Promoter1k	329	protein_coding	Mrps25
chr5	142549718	142551503	43.1986	0	ENSMUSG00000029576	ENSMUST00000129212	-	142543618	142550965	Promoter1k	355	protein_coding	Radil
chr13	109440273	109442191	43.1766	0	ENSMUSG00000021699	ENSMUST00000119507	+	109442183	109951364	Promoter1k	-951	protein_coding	Pde4d
chr1	39649651	39651495	43.1739	0	ENSMUSG00000097083	ENSMUST00000181841	+	39650176	39657390	Promoter1k	397	misc	D930019O06Rik
chr16	91618136	91619282	43.1739	0	ENSMUSG00000039763	ENSMUST00000143058	-	91616837	91618991	Promoter1k	282	protein_coding	Dnajc28
chr17	26780853	26782041	43.1739	0	ENSMUSG00000024191	ENSMUST00000137989	+	26781158	26792425	Promoter1k	289	protein_coding	Bnip1
chr19	29811685	29813493	43.1739	0	ENSMUSG00000074909	ENSMUST00000099525	-	29808400	29812974	Promoter1k	385	protein_coding	Ranbp6
chr1	194976004	194978449	43.1517	0	ENSMUSG00000097325	ENSMUST00000180780	-	194955759	194976960	Promoter1k	-266	misc	Gm16897
chr10	75666240	75668462	43.1243	2.99006066662e-312	ENSMUSG00000020196	ENSMUST00000218814	-	75657287	75667832	Promoter1k	481	protein_coding	Cabin1
chr11	84066921	84069149	43.1243	2.99006066662e-312	ENSMUSG00000018648	ENSMUST00000100705	-	84048041	84068357	Promoter1k	322	protein_coding	Dusp14
chr11	107792308	107794601	43.1243	2.99006066662e-312	ENSMUSG00000087184	ENSMUST00000141271	+	107793866	107795982	Promoter1k	-412	misc	Gm11650
chr12	3805604	3809220	43.1243	2.99006066662e-312	ENSMUSG00000020661	ENSMUST00000174817	+	3807160	3913491	Promoter1k	252	protein_coding	Dnmt3a
chr12	61522129	61526729	43.1243	2.99006066662e-312	ENSMUSG00000035653	ENSMUST00000119481	+	61523948	61857928	Promoter1k	481	protein_coding	Lrfn5
chr18	34840208	34842799	43.1243	2.99006066662e-312	ENSMUSG00000038555	ENSMUST00000043484	+	34840589	34847463	Promoter1k	914	protein_coding	Reep2
chr18	67087672	67089953	43.1243	2.99006066662e-312	ENSMUSG00000024524	ENSMUST00000025402	+	67088336	67226792	Promoter1k	476	protein_coding	Gnal
chr5	103691610	103693858	43.1243	2.99006066662e-312	ENSMUSG00000029313	ENSMUST00000126335	+	103692374	103816428	Promoter1k	360	protein_coding	Aff1
chr6	29693737	29695765	43.1243	2.99006066662e-312	ENSMUSG00000001763	ENSMUST00000115250	+	29694234	29718557	Promoter1k	517	protein_coding	Tspan33
chr7	28267313	28269166	43.1243	2.99006066662e-312	ENSMUSG00000046058	ENSMUST00000059596	+	28267881	28269272	Promoter1k	358	protein_coding	Eid2
chr8	50914868	50917562	43.1243	2.99006066662e-312	ENSMUSG00000110246	ENSMUST00000210222	-	50743291	50916997	Promoter1k	782	lincRNA	C130073E24Rik
chr9	35557985	35560190	43.1243	2.99006066662e-312	ENSMUSG00000032103	ENSMUST00000034615	+	35559460	35567401	Promoter1k	-373	protein_coding	Pus3
chr12	5373388	5376647	43.118	0	ENSMUSG00000020627	ENSMUST00000020958	-	5077472	5375682	Promoter1k	665	protein_coding	Klhl29
chr15	102470693	102471603	43.118	0	ENSMUSG00000056851	ENSMUST00000078404	+	102470632	102500059	Promoter1k	516	protein_coding	Pcbp2
chr3	96180657	96183547	43.118	0	ENSMUSG00000038486	ENSMUST00000035371	+	96181151	96195521	Promoter1k	951	protein_coding	Sv2a
chr1	131827193	131829892	43.0891	0	ENSMUSG00000013275	ENSMUST00000086559	+	131827977	131848865	Promoter1k	565	protein_coding	Slc41a1
chr2	20966245	20970107	43.0891	0	ENSMUSG00000036591	ENSMUST00000131394	-	20967598	20968484	Promoter1k	308	protein_coding	Arhgap21
chr5	122849145	122851822	43.0891	0	ENSMUSG00000029474	ENSMUST00000198602	+	122850157	122864295	Promoter1k	326	protein_coding	Rnf34
chr15	79803000	79805387	43.0641	1.14066994921e-315	ENSMUSG00000022421	ENSMUST00000175858	-	79786352	79804709	Promoter1k	516	protein_coding	Nptxr
chr4	154142101	154143308	43.0489	3.13660622476e-313	ENSMUSG00000029029	ENSMUST00000142665	+	154142409	154156816	Promoter1k	295	protein_coding	Wrap73
chr2	23067684	23069873	43.0094	0	ENSMUSG00000026781	ENSMUST00000114526	+	23069068	23114508	Promoter1k	-290	protein_coding	Acbd5
chr2	119594173	119595358	43.0094	0	ENSMUSG00000085438	ENSMUST00000153581	+	119594303	119607502	Promoter1k	462	lincRNA	1700020I14Rik
chr16	5233307	5234571	42.9581	0	ENSMUSG00000039427	ENSMUST00000153730	+	5233638	5239738	Promoter1k	301	protein_coding	Alg1
chr8	77548966	77550484	42.9581	0	ENSMUSG00000037134	ENSMUST00000210040	+	77549454	77581337	Promoter1k	271	protein_coding	Prmt9
chr1	84933569	84935366	42.9461	1.54329873426e-310	ENSMUSG00000026220	ENSMUST00000186980	-	84929334	84934857	Promoter1k	390	protein_coding	Slc16a14
chr1	135686469	135688981	42.9461	1.54329873426e-310	ENSMUSG00000090399	ENSMUST00000112103	-	135606447	135688105	Promoter1k	380	lincRNA	Gm38399
chr10	40141153	40142595	42.9461	1.54329873426e-310	ENSMUSG00000019838	ENSMUST00000092566	-	40033532	40142254	Promoter1k	380	protein_coding	Slc16a10
chr17	32924432	32925394	42.9461	1.54329873426e-310	ENSMUSG00000024055	ENSMUST00000123653	-	32925332	32925885	Promoter1k	972	protein_coding	Cyp4f13
chr3	55241899	55244561	42.9461	1.54329873426e-310	ENSMUSG00000027797	ENSMUST00000167204	+	55242526	55471316	Promoter1k	704	protein_coding	Dclk1
chr3	97866219	97868627	42.9461	1.54329873426e-310	ENSMUSG00000038170	ENSMUST00000163531	-	97820982	97868197	Promoter1k	774	protein_coding	Pde4dip
chr4	57141065	57144094	42.9461	1.54329873426e-310	ENSMUSG00000028434	ENSMUST00000030142	-	57061726	57143437	Promoter1k	858	protein_coding	Epb41l4b
chr8	122676034	122679217	42.9461	1.54329873426e-310	ENSMUSG00000006362	ENSMUST00000006525	-	122629463	122678072	Promoter1k	447	protein_coding	Cbfa2t3
chr9	8899717	8902763	42.9461	1.54329873426e-310	ENSMUSG00000031870	ENSMUST00000070463	+	8900468	8965425	Promoter1k	772	protein_coding	Pgr
chr9	106884297	106887774	42.9461	1.54329873426e-310	ENSMUSG00000074102	ENSMUST00000185707	-	106884751	106885619	Promoter1k	-416	protein_coding	Rbm15b
chr10	86497356	86499290	42.9001	0	ENSMUSG00000059602	ENSMUST00000120638	-	86055125	86498856	Promoter1k	533	protein_coding	Syn3
chr19	7239855	7241522	42.9001	0	ENSMUSG00000024764	ENSMUST00000025675	-	7225668	7241222	Promoter1k	534	protein_coding	Naa40
chr3	17789487	17791409	42.8883	5.86354145573e-314	ENSMUSG00000100252	ENSMUST00000189868	+	17789957	17799531	Promoter1k	491	lincRNA	Mir124-2hg
chr4	124741267	124743096	42.887	0	ENSMUSG00000028894	ENSMUST00000154229	+	124741878	124751441	Promoter1k	303	protein_coding	Inpp5b
chr5	92277005	92278809	42.881	0	ENSMUSG00000029413	ENSMUST00000161212	-	92275819	92278165	Promoter1k	258	protein_coding	Naaa
chr7	38226084	38228418	42.881	0	ENSMUSG00000074170	ENSMUST00000098513	-	38216972	38228016	Promoter1k	765	protein_coding	Plekhf1
chr14	55853237	55856081	42.8718	1.61346667578e-311	ENSMUSG00000075592	ENSMUST00000168479	+	55854115	55874735	Promoter1k	544	protein_coding	Nynrin
chr16	44331038	44333378	42.8718	1.61346667578e-311	ENSMUSG00000022696	ENSMUST00000124651	-	44284250	44332541	Promoter1k	333	protein_coding	Sidt1
chr2	37358277	37359508	42.8271	0	ENSMUSG00000009030	ENSMUST00000138314	-	37352119	37359189	Promoter1k	297	protein_coding	Pdcl
chr8	121589862	121592531	42.8271	0	ENSMUSG00000031812	ENSMUST00000181521	+	121590712	121596995	Promoter1k	484	protein_coding	Map1lc3b
chr11	5541165	5542544	42.8161	0	ENSMUSG00000020482	ENSMUST00000020776	-	5528887	5542187	Promoter1k	333	protein_coding	Ccdc117
chr6	127108362	127110046	42.8009	0	ENSMUSG00000038028	ENSMUST00000039913	-	127085116	127109550	Promoter1k	346	protein_coding	Tigar
chr15	103536639	103538329	42.7844	5.13828271675e-322	ENSMUSG00000022490	ENSMUST00000023133	-	103530279	103537992	Promoter1k	508	protein_coding	Ppp1r1a
chr10	71158420	71159720	42.7679	0	ENSMUSG00000014329	ENSMUST00000014473	-	70925102	71159690	Promoter1k	620	protein_coding	Bicc1
chr12	29937472	29939504	42.7679	0	ENSMUSG00000020674	ENSMUST00000155318	+	29938050	29989546	Promoter1k	438	protein_coding	Pxdn
chr13	12104294	12107490	42.7679	0	ENSMUSG00000021313	ENSMUST00000221341	-	11917262	12106459	Promoter1k	567	protein_coding	Ryr2
chr14	76554902	76557509	42.7679	0	ENSMUSG00000052584	ENSMUST00000064517	-	76532814	76556687	Promoter1k	482	protein_coding	Serp2
chr15	64381455	64383452	42.7679	0	ENSMUSG00000022377	ENSMUST00000176821	-	64173218	64382732	Promoter1k	279	protein_coding	Asap1
chr16	75592613	75593858	42.7679	0	ENSMUSG00000032940	ENSMUST00000114253	+	75592891	75602825	Promoter1k	344	protein_coding	Rbm11
chr6	137168949	137169866	42.7679	0	ENSMUSG00000030222	ENSMUST00000119610	-	137056099	137169685	Promoter1k	278	protein_coding	Rerg
chr8	87470158	87473691	42.7679	0	ENSMUSG00000031654	ENSMUST00000169693	-	87469238	87472386	Promoter1k	462	protein_coding	Cbln1
chrX	162828111	162830088	42.7679	0	ENSMUSG00000038344	ENSMUST00000150080	-	162828060	162829454	Promoter1k	355	protein_coding	Txlng
chr1	134954900	134956261	42.7629	0	ENSMUSG00000073557	ENSMUST00000168381	-	134759969	134955851	Promoter1k	271	protein_coding	Ppp1r12b
chr17	86961964	86965980	42.7486	0	ENSMUSG00000024143	ENSMUST00000139344	+	86963292	86995098	Promoter1k	680	protein_coding	Rhoq
chr5	34185030	34188822	42.7478	0	ENSMUSG00000037235	ENSMUST00000042701	-	34173887	34187710	Promoter1k	784	protein_coding	Mxd4
chr1	132417126	132418800	42.7436	0	ENSMUSG00000042046	ENSMUST00000188389	+	132417604	132464092	Promoter1k	359	protein_coding	Dstyk
chr10	40302072	40303097	42.7436	0	ENSMUSG00000075232	ENSMUST00000213620	-	40289324	40302186	Promoter1k	-398	protein_coding	Amd1
chr10	57485811	57487632	42.7436	0	ENSMUSG00000019878	ENSMUST00000220042	+	57486425	57512864	Promoter1k	296	protein_coding	Hsf2
chr15	8443284	8446883	42.7436	0	ENSMUSG00000022141	ENSMUST00000052965	-	8291225	8444463	Promoter1k	-620	protein_coding	Nipbl
chr18	42897039	42900034	42.7436	0	ENSMUSG00000024500	ENSMUST00000155262	-	42758468	42898815	Promoter1k	279	protein_coding	Ppp2r2b
chr19	8797548	8798870	42.7436	0	ENSMUSG00000071662	ENSMUST00000096261	-	8793129	8798557	Promoter1k	348	protein_coding	Polr2g
chr8	70315172	70318087	42.7436	0	ENSMUSG00000087408	ENSMUST00000140239	+	70315787	70331587	Promoter1k	842	protein_coding	Cers1
chr8	84003902	84005438	42.7289	0	ENSMUSG00000098823	ENSMUST00000184463	+	84005628	84005764	Promoter1k	-958	miRNA	Mir8111
chr9	44477748	44480490	42.7278	0	ENSMUSG00000060380	ENSMUST00000136322	+	44478778	44482180	Promoter1k	341	lincRNA	C030014I23Rik
chr2	180170872	180174459	42.7203	1.96321925031e-319	ENSMUSG00000039041	ENSMUST00000147383	+	180172154	180176284	Promoter1k	511	protein_coding	Adrm1
chr4	134766491	134768448	42.7125	3.00144230791e-312	ENSMUSG00000037295	ENSMUST00000037828	-	134741554	134768024	Promoter1k	555	protein_coding	Ldlrap1
chr3	145758252	145760036	42.7021	0	ENSMUSG00000028194	ENSMUST00000029845	+	145758675	145894277	Promoter1k	469	protein_coding	Ddah1
chr7	31207936	31209441	42.6731	0	ENSMUSG00000104113	ENSMUST00000192062	+	31208357	31209114	Promoter1k	331	misc	Gm37292
chr6	92704371	92706621	42.6681	0	ENSMUSG00000030020	ENSMUST00000032093	-	92370908	92706155	Promoter1k	659	protein_coding	Prickle2
chr14	70349529	70351866	42.6669	0	ENSMUSG00000022094	ENSMUST00000143153	-	70316466	70351394	Promoter1k	697	protein_coding	Slc39a14
chr4	68951990	68955214	42.6669	0	ENSMUSG00000028351	ENSMUST00000030036	-	68761514	68954397	Promoter1k	795	protein_coding	Brinp1
chr2	3713092	3714591	42.6424	0	ENSMUSG00000026655	ENSMUST00000177125	+	3713478	3779921	Promoter1k	363	protein_coding	Fam107b
chr3	127407762	127409512	42.6424	0	ENSMUSG00000032826	ENSMUST00000183095	-	127079945	127408954	Promoter1k	317	protein_coding	Ank2
chr6	48504209	48505259	42.6356	0	ENSMUSG00000107476	ENSMUST00000204484	+	48504388	48534832	Promoter1k	346	misc	Zfp862-ps
chr12	104863256	104865020	42.6001	0	ENSMUSG00000021097	ENSMUST00000109937	-	104771480	104865009	Promoter1k	871	protein_coding	Clmn
chr13	67754191	67755368	42.6001	0	ENSMUSG00000058331	ENSMUST00000091520	-	67749482	67755146	Promoter1k	367	protein_coding	Zfp85
chr17	25566150	25572877	42.6001	0	ENSMUSG00000024176	ENSMUST00000174560	-	25567988	25570214	Promoter1k	701	protein_coding	Sox8
chr5	121710838	121713726	42.6001	0	ENSMUSG00000042605	ENSMUST00000225761	+	121711860	121781438	Promoter1k	422	protein_coding	Atxn2
chr7	36695208	36699712	42.6001	0	ENSMUSG00000021217	ENSMUST00000021641	+	36698118	36773553	Promoter1k	-658	protein_coding	Tshz3
chr9	57466048	57469288	42.6001	0	ENSMUSG00000040722	ENSMUST00000215059	-	57451356	57467995	Promoter1k	327	protein_coding	Scamp5
chr12	100186499	100188435	42.5972	0	ENSMUSG00000113335	ENSMUST00000220866	+	100187011	100187705	Promoter1k	456	misc	AC166349.1
chr17	45555416	45556615	42.5897	4.06734e-307	ENSMUSG00000023947	ENSMUST00000024742	+	45555716	45563169	Promoter1k	299	protein_coding	Nfkbie
chr3	31308644	31310843	42.5897	4.06734e-307	ENSMUSG00000069072	ENSMUST00000091259	-	31202858	31310378	Promoter1k	635	protein_coding	Slc7a14
chr8	22974898	22977151	42.5897	4.06734e-307	ENSMUSG00000031543	ENSMUST00000117270	+	22975136	23148307	Promoter1k	888	protein_coding	Ank1
chr14	50784707	50785806	42.5796	0	ENSMUSG00000006288	ENSMUST00000006451	-	50765415	50785518	Promoter1k	262	protein_coding	Ttc5
chr11	4134621	4137451	42.5652	0	ENSMUSG00000003581	ENSMUST00000127165	+	4135502	4137155	Promoter1k	534	protein_coding	Rnf215
chr14	67070505	67072910	42.5652	0	ENSMUSG00000022052	ENSMUST00000225251	-	67015674	67072182	Promoter1k	475	protein_coding	Ppp2r2a
chr8	83566458	83568377	42.5652	0	ENSMUSG00000033938	ENSMUST00000127162	+	83566758	83571626	Promoter1k	659	protein_coding	Ndufb7
chr4	151862031	151863321	42.5439	0	ENSMUSG00000014592	ENSMUST00000097774	-	151059525	151861876	Promoter1k	-800	protein_coding	Camta1
chr4	41313064	41315547	42.5359	0	ENSMUSG00000028436	ENSMUST00000030145	-	41291300	41314889	Promoter1k	584	protein_coding	Dcaf12
chr17	24204123	24207651	42.5178	0	ENSMUSG00000036473	ENSMUST00000097376	-	24175432	24205562	Promoter1k	-325	protein_coding	Tbc1d24
chr16	20629587	20631310	42.5174	4.2226e-308	ENSMUSG00000022842	ENSMUST00000133344	+	20629851	20645915	Promoter1k	597	protein_coding	Ece2
chr3	49755967	49757980	42.5174	4.2226e-308	ENSMUSG00000037892	ENSMUST00000195086	-	49754826	49757283	Promoter1k	310	protein_coding	Pcdh18
chr4	148285921	148288443	42.5174	4.2226e-308	ENSMUSG00000041544	ENSMUST00000047720	-	148240264	148287965	Promoter1k	783	protein_coding	Disp3
chr4	45296810	45298109	42.5038	0	ENSMUSG00000035601	ENSMUST00000144781	+	45297155	45304388	Promoter1k	304	protein_coding	Trmt10b
chr2	29619791	29621654	42.4954	0	ENSMUSG00000039844	ENSMUST00000147755	+	29619910	29738327	Promoter1k	812	protein_coding	Rapgef1
chr13	98889943	98891305	42.4839	0	ENSMUSG00000009470	ENSMUST00000179301	-	98849223	98890998	Promoter1k	374	protein_coding	Tnpo1
chr17	31854681	31855847	42.4839	0	ENSMUSG00000024042	ENSMUST00000024839	-	31844248	31855792	Promoter1k	528	protein_coding	Sik1
chr2	144593751	144594887	42.4832	0	ENSMUSG00000074754	ENSMUST00000136628	+	144594054	144595366	Promoter1k	265	protein_coding	Smim26
chr4	136205817	136207629	42.4695	2.66679723758e-316	ENSMUSG00000036995	ENSMUST00000047526	+	136206365	136245216	Promoter1k	358	protein_coding	Asap3
chr15	102202795	102205395	42.4588	0	ENSMUSG00000046897	ENSMUST00000139960	+	102203709	102208864	Promoter1k	386	protein_coding	Zfp740
chr11	71003244	71004777	42.4567	0	ENSMUSG00000040620	ENSMUST00000049048	-	70986751	71004340	Promoter1k	330	protein_coding	Dhx33
chr13	74389899	74391036	42.4567	0	ENSMUSG00000069184	ENSMUST00000223163	-	74369326	74390836	Promoter1k	369	protein_coding	Zfp72
chr18	73814604	73816696	42.4567	0	ENSMUSG00000024556	ENSMUST00000025439	-	73770040	73815392	Promoter1k	-258	protein_coding	Me2
chr4	75277416	75278530	42.4567	0	ENSMUSG00000028398	ENSMUST00000030103	-	75277354	75278305	Promoter1k	332	protein_coding	Tmem261
chr6	110644791	110648792	42.4567	0	ENSMUSG00000092448	ENSMUST00000173609	-	110639753	110645916	Promoter1k	-875	misc	Gm20387
chr14	67007450	67009526	42.4342	0	ENSMUSG00000022051	ENSMUST00000111115	-	66985239	67008856	Promoter1k	368	protein_coding	Bnip3l
chr9	56936814	56939050	42.4342	0	ENSMUSG00000032288	ENSMUST00000034827	+	56937475	56938398	Promoter1k	457	protein_coding	Imp3
chr10	9673210	9676643	42.4115	2.07558e-305	ENSMUSG00000060487	ENSMUST00000100070	-	9622936	9675208	Promoter1k	282	protein_coding	Samd5
chr15	89453193	89455787	42.4115	2.07558e-305	ENSMUSG00000022619	ENSMUST00000137755	+	89455042	89456658	Promoter1k	-552	protein_coding	Mapk8ip2
chr3	101376586	101379409	42.4115	2.07558e-305	ENSMUSG00000042035	ENSMUST00000195164	+	101378338	101460156	Promoter1k	-341	protein_coding	Igsf3
chr4	118289063	118291713	42.4115	2.07558e-305	ENSMUSG00000033295	ENSMUST00000222620	-	118236373	118291274	Promoter1k	886	protein_coding	Ptprf
chr4	123662840	123665785	42.4115	2.07558e-305	ENSMUSG00000028649	ENSMUST00000147030	-	123456349	123664752	Promoter1k	440	protein_coding	Macf1
chr6	31562147	31564605	42.4115	2.07558e-305	ENSMUSG00000025608	ENSMUST00000026698	-	31519488	31563981	Promoter1k	605	protein_coding	Podxl
chrX	144317535	144319614	42.4115	2.07558e-305	ENSMUSG00000041718	ENSMUST00000144185	+	144318023	144324021	Promoter1k	551	protein_coding	Alg13
chr5	36396173	36398698	42.4052	4.59481050632e-322	ENSMUSG00000029093	ENSMUST00000137040	-	36061081	36398107	Promoter1k	672	protein_coding	Sorcs2
chr1	20889982	20892203	42.3893	0	ENSMUSG00000025931	ENSMUST00000189400	+	20890606	20939650	Promoter1k	486	protein_coding	Paqr8
chr15	88732480	88734033	42.3556	0	ENSMUSG00000022387	ENSMUST00000088911	-	88698851	88734230	Promoter1k	974	protein_coding	Brd1
chr12	72234919	72237233	42.3403	2.14857e-306	ENSMUSG00000021087	ENSMUST00000150156	-	72211752	72235739	Promoter1k	-337	protein_coding	Rtn1
chr7	44427748	44431259	42.3403	2.14857e-306	ENSMUSG00000047085	ENSMUST00000127790	+	44429018	44461361	Promoter1k	485	protein_coding	Lrrc4b
chr18	4920022	4922382	42.3254	0	ENSMUSG00000024236	ENSMUST00000138258	+	4920705	5058306	Promoter1k	497	protein_coding	Svil
chr7	127744170	127748530	42.3254	0	ENSMUSG00000030811	ENSMUST00000033081	+	127746775	127768928	Promoter1k	-425	protein_coding	Fbxl19
chr9	25481199	25482779	42.3254	0	ENSMUSG00000036611	ENSMUST00000040677	+	25481547	25604110	Promoter1k	442	protein_coding	Eepd1
chr1	77512293	77517063	42.3132	0	ENSMUSG00000026235	ENSMUST00000188952	-	77367189	77515079	Promoter1k	401	protein_coding	Epha4
chr19	34877677	34880092	42.3132	0	ENSMUSG00000033610	ENSMUST00000036584	-	34810894	34879455	Promoter1k	571	protein_coding	Pank1
chr12	70974101	70976306	42.3033	0	ENSMUSG00000060073	ENSMUST00000163035	+	70974719	70984837	Promoter1k	484	protein_coding	Psma3
chr16	17889782	17892377	42.3033	0	ENSMUSG00000003166	ENSMUST00000117082	-	17841310	17891593	Promoter1k	514	protein_coding	Dgcr2
chr18	32162876	32164221	42.3033	0	ENSMUSG00000024383	ENSMUST00000096575	+	32163089	32236751	Promoter1k	459	protein_coding	Map3k2
chr2	26639034	26640507	42.3033	0	ENSMUSG00000077192	ENSMUST00000104004	-	26639190	26639321	Promoter1k	-449	misc	Snora17
chr9	78112966	78114186	42.3033	0	ENSMUSG00000009828	ENSMUST00000044551	+	78113315	78172107	Promoter1k	261	protein_coding	Ick
chr9	106246232	106248604	42.3033	0	ENSMUSG00000032786	ENSMUST00000112524	-	106233455	106247730	Promoter1k	312	protein_coding	Alas1
chr9	110406751	110408888	42.3033	0	ENSMUSG00000036057	ENSMUST00000040021	-	110385082	110408213	Promoter1k	394	protein_coding	Ptpn23
chr3	107515516	107518451	42.2794	2.09137e-307	ENSMUSG00000027894	ENSMUST00000166736	-	107500671	107517327	Promoter1k	344	protein_coding	Slc6a17
chr9	56793973	56797792	42.273	6.63773637915e-317	ENSMUSG00000049556	ENSMUST00000210032	-	56618475	56796138	Promoter1k	256	protein_coding	Lingo1
chr12	50647665	50649727	42.2333	1.05427e-303	ENSMUSG00000002688	ENSMUST00000002765	-	50341231	50649098	Promoter1k	402	protein_coding	Prkd1
chr15	4375108	4377034	42.2333	1.05427e-303	ENSMUSG00000049148	ENSMUST00000061925	+	4375504	4575553	Promoter1k	567	protein_coding	Plcxd3
chr15	38298738	38302141	42.2333	1.05427e-303	ENSMUSG00000037465	ENSMUST00000074043	-	38294413	38300707	Promoter1k	268	protein_coding	Klf10
chr15	91572123	91573688	42.2333	1.05427e-303	ENSMUSG00000036298	ENSMUST00000109282	-	91542225	91573194	Promoter1k	289	protein_coding	Slc2a13
chr17	35821105	35824469	42.2333	1.05427e-303	ENSMUSG00000059714	ENSMUST00000001569	+	35823230	35832791	Promoter1k	-443	protein_coding	Flot1
chr3	144198286	144199269	42.2333	1.05427e-303	ENSMUSG00000104969	ENSMUST00000198564	-	144197172	144199262	Promoter1k	485	misc	Gm43445
chr4	104366666	104369376	42.2333	1.05427e-303	ENSMUSG00000028519	ENSMUST00000106830	+	104367590	104744844	Promoter1k	431	protein_coding	Dab1
chr5	149050844	149053368	42.2333	1.05427e-303	ENSMUSG00000066551	ENSMUST00000138553	-	149049824	149052377	Promoter1k	271	protein_coding	Hmgb1
chrX	73342146	73343689	42.2333	1.05427e-303	ENSMUSG00000031365	ENSMUST00000114499	+	73342621	73359080	Promoter1k	296	protein_coding	Zfp275
chrX	94539820	94542941	42.2333	1.05427e-303	ENSMUSG00000025151	ENSMUST00000153386	-	94535476	94541990	Promoter1k	610	protein_coding	Maged1
chrX	95955761	95957250	42.2333	1.05427e-303	ENSMUSG00000057421	ENSMUST00000126605	-	95940691	95956886	Promoter1k	381	protein_coding	Las1l
chr7	28596516	28598590	42.2298	5.10693111617e-312	ENSMUSG00000030602	ENSMUST00000150454	-	28569299	28598086	Promoter1k	533	protein_coding	Pak4
chr15	76947896	76949768	42.2054	0	ENSMUSG00000063236	ENSMUST00000071792	+	76948539	76950729	Promoter1k	293	protein_coding	1110038F14Rik
chr5	24622848	24625198	42.2054	0	ENSMUSG00000028949	ENSMUST00000195943	-	24592622	24624411	Promoter1k	388	protein_coding	Smarcd3
chr11	31871921	31873521	42.1731	0	ENSMUSG00000020300	ENSMUST00000109412	+	31872226	31935634	Promoter1k	495	protein_coding	Cpeb4
chr14	65836881	65838624	42.1723	0	ENSMUSG00000022035	ENSMUST00000226027	+	65837360	65840729	Promoter1k	392	protein_coding	Ccdc25
chr4	148037538	148042192	42.1723	0	ENSMUSG00000029009	ENSMUST00000141283	+	148039159	148044554	Promoter1k	706	protein_coding	Mthfr
chr17	46253392	46255780	42.1611	0	ENSMUSG00000071073	ENSMUST00000095262	+	46254165	46257316	Promoter1k	421	protein_coding	Lrrc73
chr5	112574037	112578134	42.1121	0	ENSMUSG00000058153	ENSMUST00000212758	-	112422009	112576868	Promoter1k	783	protein_coding	Sez6l
chr4	59782730	59784075	42.0715	0	ENSMUSG00000038544	ENSMUST00000107526	-	59771297	59783808	Promoter1k	406	protein_coding	Inip
chr11	78465357	78466790	42.0695	0	ENSMUSG00000020829	ENSMUST00000146431	+	78465750	78471622	Promoter1k	323	protein_coding	Slc46a1
chr7	140821280	140822309	42.0695	0	ENSMUSG00000060314	ENSMUST00000106052	-	140809689	140822132	Promoter1k	338	protein_coding	Zfp941
chr14	27621940	27624096	42.0551	5.33777e-302	ENSMUSG00000040640	ENSMUST00000209752	+	27622510	27914510	Promoter1k	508	protein_coding	Erc2
chr3	89319257	89323363	42.0551	5.33777e-302	ENSMUSG00000028039	ENSMUST00000139439	-	89315859	89321631	Promoter1k	321	protein_coding	Efna3
chr3	101108860	101110974	42.0551	5.33777e-302	ENSMUSG00000027864	ENSMUST00000102694	-	101040232	101110278	Promoter1k	361	protein_coding	Ptgfrn
chr6	136171513	136174032	42.0551	5.33777e-302	ENSMUSG00000097496	ENSMUST00000181537	+	136173061	136175664	Promoter1k	-289	misc	Gm26653
chr8	36731728	36733185	42.0551	5.33777e-302	ENSMUSG00000031523	ENSMUST00000098826	-	36567751	36733054	Promoter1k	598	protein_coding	Dlc1
chr8	91799092	91802329	42.0551	5.33777e-302	ENSMUSG00000046413	ENSMUST00000062522	+	91800415	91807539	Promoter1k	295	misc	Irx3os
chrX	41910708	41912370	42.0551	5.33777e-302	ENSMUSG00000037475	ENSMUST00000129915	-	41860125	41911886	Promoter1k	347	protein_coding	Thoc2
chrX	75577453	75578345	42.0551	5.33777e-302	ENSMUSG00000031202	ENSMUST00000033545	-	75572046	75578231	Promoter1k	332	protein_coding	Rab39b
chr7	92668325	92670684	42.0539	0	ENSMUSG00000041328	ENSMUST00000208058	-	92669221	92669903	Promoter1k	399	protein_coding	Pcf11
chr1	171286569	171288356	42.0413	0	ENSMUSG00000053483	ENSMUST00000111305	-	171281949	171287924	Promoter1k	462	protein_coding	Usp21
chr18	56572413	56574239	42.0413	0	ENSMUSG00000053644	ENSMUST00000174518	-	56524722	56572951	Promoter1k	-375	protein_coding	Aldh7a1
chr2	106973370	106974815	42.0413	0	ENSMUSG00000027122	ENSMUST00000124598	-	106967408	106974397	Promoter1k	305	protein_coding	Arl14ep
chr6	24953927	24957113	42.0413	0	ENSMUSG00000048022	ENSMUST00000127247	-	24951141	24956297	Promoter1k	777	protein_coding	Tmem229a
chr4	62286116	62287955	42.0341	1.2663973702e-312	ENSMUSG00000066152	ENSMUST00000084530	+	62286449	62298411	Promoter1k	586	protein_coding	Slc31a2
chr11	28582001	28584634	42.0264	0	ENSMUSG00000032878	ENSMUST00000146385	-	28387152	28583995	Promoter1k	678	protein_coding	Ccdc85a
chr13	12257002	12258348	42.0264	0	ENSMUSG00000021311	ENSMUST00000099856	-	12182712	12258095	Promoter1k	420	protein_coding	Mtr
chr19	11965680	11966985	42.0264	0	ENSMUSG00000024687	ENSMUST00000025590	+	11965844	11994105	Promoter1k	488	protein_coding	Osbp
chr14	55094489	55096193	42.0181	0	ENSMUSG00000045691	ENSMUST00000050575	+	55094784	55098986	Promoter1k	557	protein_coding	Thtpa
chr19	4905680	4906826	42.014	0	ENSMUSG00000006464	ENSMUST00000053506	-	4886898	4906627	Promoter1k	374	protein_coding	Bbs1
chr5	30711078	30714060	42.014	0	ENSMUSG00000029168	ENSMUST00000101442	+	30711901	30748014	Promoter1k	668	protein_coding	Dpysl5
chr12	113013338	113014386	42.0083	0	ENSMUSG00000021143	ENSMUST00000084891	+	113014508	113074401	Promoter1k	-646	protein_coding	Pacs2
chr14	65261114	65263034	42.0083	0	ENSMUSG00000007989	ENSMUST00000131309	-	65192449	65262463	Promoter1k	389	protein_coding	Fzd3
chr17	56138035	56140767	42.0083	0	ENSMUSG00000001227	ENSMUST00000001256	-	56123085	56140343	Promoter1k	942	protein_coding	Sema6b
chr9	44881458	44883640	42.0083	0	ENSMUSG00000110773	ENSMUST00000213473	+	44881750	44884397	Promoter1k	799	misc	AC061963.1
chr17	27511102	27514310	41.986	5.49022e-303	ENSMUSG00000063239	ENSMUST00000118161	-	27425904	27513341	Promoter1k	635	protein_coding	Grm4
chr5	137553048	137554620	41.986	5.49022e-303	ENSMUSG00000029712	ENSMUST00000196154	+	137553557	137556656	Promoter1k	277	protein_coding	Actl6b
chr2	150748927	150750380	41.9804	0	ENSMUSG00000033068	ENSMUST00000139723	+	150749171	150753224	Promoter1k	482	protein_coding	Entpd6
chr9	110651963	110654788	41.921	0	ENSMUSG00000056724	ENSMUST00000196488	-	110624872	110654142	Promoter1k	767	protein_coding	Nbeal2
chr15	76246270	76248128	41.9104	0	ENSMUSG00000022564	ENSMUST00000023225	+	76246807	76249904	Promoter1k	392	protein_coding	Grina
chr18	31788429	31790504	41.9104	0	ENSMUSG00000024258	ENSMUST00000025106	+	31789159	31796642	Promoter1k	307	protein_coding	Polr2d
chr2	32349318	32353761	41.9004	5.71307621879e-317	ENSMUSG00000039205	ENSMUST00000113334	+	32352327	32378297	Promoter1k	-788	protein_coding	Ciz1
chr2	96317410	96320412	41.9004	5.71307621879e-317	ENSMUSG00000050587	ENSMUST00000162807	+	96318216	97630983	Promoter1k	695	protein_coding	Lrrc4c
chr2	59611265	59613978	41.883	0	ENSMUSG00000035168	ENSMUST00000142573	+	59612075	59649455	Promoter1k	546	protein_coding	Tanc1
chr9	44066673	44068362	41.883	0	ENSMUSG00000032010	ENSMUST00000177054	+	44067078	44093929	Promoter1k	439	protein_coding	Usp2
chr11	47986787	47989650	41.8769	2.69073e-300	ENSMUSG00000020354	ENSMUST00000128558	-	47578805	47988969	Promoter1k	751	protein_coding	Sgcd
chr15	100870876	100873751	41.8769	2.69073e-300	ENSMUSG00000023033	ENSMUST00000202071	+	100871420	100936327	Promoter1k	893	protein_coding	Scn8a
chr16	42875720	42877032	41.8769	2.69073e-300	ENSMUSG00000022708	ENSMUST00000126354	+	42875881	43463175	Promoter1k	495	protein_coding	Zbtb20
chr2	66123848	66125397	41.8769	2.69073e-300	ENSMUSG00000026994	ENSMUST00000028378	-	66082766	66124994	Promoter1k	372	protein_coding	Galnt3
chr4	136833691	136837376	41.8769	2.69073e-300	ENSMUSG00000028664	ENSMUST00000105846	-	136654646	136835843	Promoter1k	310	protein_coding	Ephb2
chr7	19282188	19283957	41.8769	2.69073e-300	ENSMUSG00000030401	ENSMUST00000209186	+	19282635	19289997	Promoter1k	437	protein_coding	Rtn2
chr8	90346419	90349024	41.8769	2.69073e-300	ENSMUSG00000043668	ENSMUST00000176034	-	90257946	90348126	Promoter1k	405	protein_coding	Tox3
chr18	74267616	74269598	41.8665	0	ENSMUSG00000024561	ENSMUST00000224047	+	74268291	74282685	Promoter1k	316	protein_coding	Mbd1
chr19	28834419	28837361	41.863	0	ENSMUSG00000024935	ENSMUST00000161119	+	28835135	28905992	Promoter1k	755	protein_coding	Slc1a1
chr2	178412643	178415507	41.8498	0	ENSMUSG00000049999	ENSMUST00000058678	-	178411206	178414472	Promoter1k	397	protein_coding	Ppp1r3d
chr15	76624149	76627088	41.8441	0	ENSMUSG00000059323	ENSMUST00000078803	-	76622088	76626027	Promoter1k	409	protein_coding	Tonsl
chr2	32570719	32572148	41.8378	0	ENSMUSG00000026810	ENSMUST00000128039	+	32570867	32573081	Promoter1k	566	protein_coding	Dpm2
chr5	146832627	146834325	41.817	0	ENSMUSG00000041453	ENSMUST00000099272	+	146833202	146835986	Promoter1k	274	protein_coding	Rpl21
chr13	23429892	23431224	41.8088	2.75988e-301	ENSMUSG00000085024	ENSMUST00000153753	-	23428107	23430826	Promoter1k	268	lincRNA	C230035I16Rik
chr17	68836343	68838526	41.8088	2.75988e-301	ENSMUSG00000095407	ENSMUST00000178545	+	68837136	68843138	Promoter1k	298	protein_coding	Tmem200c
chr2	26121468	26123566	41.8088	2.75988e-301	ENSMUSG00000026932	ENSMUST00000140993	-	26090086	26122783	Promoter1k	266	protein_coding	Nacc2
chr17	34603973	34607105	41.8012	7.46380030516e-318	ENSMUSG00000034254	ENSMUST00000173973	+	34605861	34612443	Promoter1k	-322	protein_coding	Agpat1
chr6	55037351	55039428	41.7932	0	ENSMUSG00000029777	ENSMUST00000003572	+	55038007	55079500	Promoter1k	382	protein_coding	Gars
chr11	79253221	79255103	41.7794	0	ENSMUSG00000017677	ENSMUST00000131848	-	79243400	79254470	Promoter1k	308	protein_coding	Wsb1
chr11	118476471	118478120	41.7794	0	ENSMUSG00000033857	ENSMUST00000139917	+	118476983	118489209	Promoter1k	312	protein_coding	Engase
chr14	103649691	103653209	41.7794	0	ENSMUSG00000055717	ENSMUST00000160805	+	103650646	103704310	Promoter1k	804	protein_coding	Slain1
chr17	23802288	23804972	41.7794	0	ENSMUSG00000039218	ENSMUST00000088621	+	23803221	23824741	Promoter1k	409	protein_coding	Srrm2
chr18	73572656	73574802	41.7794	0	ENSMUSG00000037253	ENSMUST00000091852	+	73573044	73592575	Promoter1k	685	protein_coding	Mex3c
chr3	20034339	20035551	41.7794	0	ENSMUSG00000027615	ENSMUST00000130171	-	19995951	20035280	Promoter1k	335	protein_coding	Hps3
chr5	122391730	122393226	41.7794	0	ENSMUSG00000029465	ENSMUST00000141395	+	122391966	122397193	Promoter1k	512	protein_coding	Arpc3
chr5	125475184	125477957	41.7794	0	ENSMUSG00000029482	ENSMUST00000031445	+	125475814	125517410	Promoter1k	756	protein_coding	Aacs
chr17	26242966	26244783	41.743	0	ENSMUSG00000024187	ENSMUST00000118487	-	26212713	26244141	Promoter1k	267	protein_coding	Fam234a
chr12	76403025	76406517	41.7395	0	ENSMUSG00000059970	ENSMUST00000219555	+	76404409	76406934	Promoter1k	362	protein_coding	Hspa2
chr16	20610068	20612271	41.7395	0	ENSMUSG00000033809	ENSMUST00000045918	-	20605451	20610768	Promoter1k	-401	protein_coding	Alg3
chr6	119327728	119331732	41.7395	0	ENSMUSG00000055003	ENSMUST00000168793	-	119315133	119329204	Promoter1k	-526	protein_coding	Lrtm2
chr14	64586521	64591925	41.7321	2.83093566715e-315	ENSMUSG00000097545	ENSMUST00000186703	+	64589695	64590691	Promoter1k	-472	lincRNA	Mir124a-1hg
chr12	34907105	34907842	41.6987	1.34909e-298	ENSMUSG00000004698	ENSMUST00000211632	-	34434313	34906979	Promoter1k	-494	protein_coding	Hdac9
chr12	81026340	81028014	41.6987	1.34909e-298	ENSMUSG00000021136	ENSMUST00000021564	+	81026828	81186410	Promoter1k	349	protein_coding	Smoc1
chr19	17835547	17838050	41.6987	1.34909e-298	ENSMUSG00000024713	ENSMUST00000025618	-	17432832	17837632	Promoter1k	834	protein_coding	Pcsk5
chr4	133240515	133241997	41.6987	1.34909e-298	ENSMUSG00000028862	ENSMUST00000030677	+	133240818	133252929	Promoter1k	438	protein_coding	Map3k6
chr8	123331862	123334660	41.6987	1.34909e-298	ENSMUSG00000010154	ENSMUST00000010298	+	123332713	123369515	Promoter1k	548	protein_coding	Spire2
chrX	106015581	106016366	41.6987	1.34909e-298	ENSMUSG00000031231	ENSMUST00000152398	+	106015716	106016129	Promoter1k	257	protein_coding	Cox7b
chr15	32920463	32923048	41.6913	0	ENSMUSG00000022261	ENSMUST00000147013	+	32920774	32921305	Promoter1k	981	protein_coding	Sdc2
chr3	88409471	88410453	41.6913	0	ENSMUSG00000028066	ENSMUST00000192365	-	88394379	88410265	Promoter1k	303	protein_coding	Pmf1
chr13	24638010	24640570	41.6678	7.11197e-301	ENSMUSG00000036006	ENSMUST00000138547	+	24638713	24695725	Promoter1k	577	protein_coding	Ripor2
chr15	8098117	8099422	41.6484	0	ENSMUSG00000039828	ENSMUST00000045766	-	7873055	8099209	Promoter1k	440	protein_coding	Wdr70
chr17	27819081	27821395	41.6484	0	ENSMUSG00000056692	ENSMUST00000114859	-	27751246	27820491	Promoter1k	253	protein_coding	D17Wsu92e
chr19	53329481	53330863	41.6484	0	ENSMUSG00000025025	ENSMUST00000111737	+	53330446	53375810	Promoter1k	-274	protein_coding	Mxi1
chr4	56864081	56865641	41.6484	0	ENSMUSG00000038816	ENSMUST00000107612	-	56840746	56865154	Promoter1k	293	protein_coding	Ctnnal1
chr16	17758847	17761002	41.6481	3.48377e-303	ENSMUSG00000022750	ENSMUST00000117192	+	17759671	17793380	Promoter1k	253	protein_coding	Klhl22
chr11	98437738	98439355	41.6473	0	ENSMUSG00000002580	ENSMUST00000002655	-	98437708	98438991	Promoter1k	445	protein_coding	Mien1
chr8	72219386	72221231	41.6325	0	ENSMUSG00000003039	ENSMUST00000212117	+	72219764	72223430	Promoter1k	544	protein_coding	Fam32a
chr10	128890387	128891770	41.6317	1.38159e-299	ENSMUSG00000025352	ENSMUST00000026408	-	128882295	128891718	Promoter1k	640	protein_coding	Gdf11
chr11	35978968	35981112	41.6317	1.38159e-299	ENSMUSG00000018849	ENSMUST00000018993	-	35838400	35980527	Promoter1k	487	protein_coding	Wwc1
chrX	158041723	158044187	41.6317	1.38159e-299	ENSMUSG00000025658	ENSMUST00000026750	-	157821436	158043294	Promoter1k	339	protein_coding	Cnksr2
chr13	94173541	94176143	41.6211	0	ENSMUSG00000045312	ENSMUST00000121618	+	94173992	94195409	Promoter1k	850	protein_coding	Lhfpl2
chr19	46304104	46306326	41.6098	8.37414e-308	ENSMUSG00000025225	ENSMUST00000073116	+	46304737	46312090	Promoter1k	478	protein_coding	Nfkb2
chr15	76654479	76657736	41.6066	1.2573476621e-319	ENSMUSG00000053929	ENSMUST00000176274	-	76646927	76656920	Promoter1k	813	protein_coding	Cyhr1
chr10	99261006	99266672	41.5961	0	ENSMUSG00000019960	ENSMUST00000219988	+	99264277	99266044	Promoter1k	-438	protein_coding	Dusp6
chr14	27038715	27040349	41.5961	0	ENSMUSG00000040717	ENSMUST00000225146	+	27039256	27102509	Promoter1k	276	protein_coding	Il17rd
chr19	5769871	5771984	41.5961	0	ENSMUSG00000024941	ENSMUST00000025890	-	5758427	5771401	Promoter1k	474	protein_coding	Scyl1
chr4	53158435	53160330	41.5824	0	ENSMUSG00000015243	ENSMUST00000030010	-	53030787	53159895	Promoter1k	513	protein_coding	Abca1
chr8	121107050	121108936	41.5719	0	ENSMUSG00000031816	ENSMUST00000134758	-	121098708	121108288	Promoter1k	295	protein_coding	Mthfsd
chr17	46486315	46488182	41.5467	4.5568e-304	ENSMUSG00000015599	ENSMUST00000047034	-	46442448	46487675	Promoter1k	427	protein_coding	Ttbk1
chr15	68927670	68930859	41.5327	0	ENSMUSG00000022332	ENSMUST00000022954	+	68928420	69093512	Promoter1k	844	protein_coding	Khdrbs3
chr9	108188060	108190884	41.5327	0	ENSMUSG00000103466	ENSMUST00000192549	-	108188998	108189727	Promoter1k	255	misc	Gm37247
chr1	92640084	92642681	41.5285	0	ENSMUSG00000073616	ENSMUST00000148508	-	92637145	92641923	Promoter1k	541	protein_coding	Cops9
chr15	98631586	98636431	41.5205	6.7355e-297	ENSMUSG00000003352	ENSMUST00000003442	+	98634764	98644530	Promoter1k	-756	protein_coding	Cacnb3
chr16	74410936	74413266	41.5205	6.7355e-297	ENSMUSG00000052516	ENSMUST00000156010	-	74349795	74411825	Promoter1k	-276	protein_coding	Robo2
chr6	54971299	54973256	41.5205	6.7355e-297	ENSMUSG00000038058	ENSMUST00000060655	-	54923949	54972612	Promoter1k	335	protein_coding	Nod1
chr6	114039992	114042622	41.5205	6.7355e-297	ENSMUSG00000030302	ENSMUST00000152831	-	113745670	114042015	Promoter1k	708	protein_coding	Atp2b2
chr6	145933890	145935142	41.5205	6.7355e-297	ENSMUSG00000030255	ENSMUST00000032383	+	145934122	145965223	Promoter1k	394	protein_coding	Sspn
chrX	37083417	37085991	41.5205	6.7355e-297	ENSMUSG00000079641	ENSMUST00000131149	-	37084537	37085156	Promoter1k	452	protein_coding	Rpl39
chr16	91009430	91011907	41.5174	0	ENSMUSG00000022973	ENSMUST00000130813	-	90964264	91011060	Promoter1k	392	protein_coding	Synj1
chr17	35699273	35702872	41.4954	0	ENSMUSG00000003534	ENSMUST00000119825	-	35681567	35700610	Promoter1k	-462	protein_coding	Ddr1
chr5	115729755	115731633	41.4545	6.88811e-298	ENSMUSG00000041609	ENSMUST00000141950	-	115670185	115731367	Promoter1k	673	protein_coding	Bicdl1
chr8	29218074	29220036	41.4545	6.88811e-298	ENSMUSG00000063626	ENSMUST00000210298	-	28652425	29219427	Promoter1k	372	protein_coding	Unc5d
chr15	93274441	93276671	41.4526	0	ENSMUSG00000036197	ENSMUST00000049484	-	93239742	93275161	Promoter1k	-395	protein_coding	Gxylt1
chr17	27203128	27205176	41.4466	5.9182e-305	ENSMUSG00000044857	ENSMUST00000055117	-	27189601	27204438	Promoter1k	286	protein_coding	Lemd2
chr11	3330372	3333078	41.4352	0	ENSMUSG00000034614	ENSMUST00000142961	+	3332072	3333679	Promoter1k	-347	protein_coding	Pik3ip1
chr11	101441920	101443510	41.4352	0	ENSMUSG00000063316	ENSMUST00000107249	+	101442446	101445529	Promoter1k	269	protein_coding	Rpl27
chr7	43561920	43563979	41.4015	0	ENSMUSG00000056592	ENSMUST00000107972	+	43562256	43575461	Promoter1k	693	protein_coding	Zfp658
chr7	45465492	45467269	41.4015	0	ENSMUSG00000003873	ENSMUST00000211615	-	45463160	45466044	Promoter1k	-336	protein_coding	Bax
chr5	143548280	143550458	41.3978	0	ENSMUSG00000083012	ENSMUST00000198994	+	143549040	143551933	Promoter1k	329	protein_coding	Fam220a
chr13	65240223	65242744	41.3865	0	ENSMUSG00000110393	ENSMUST00000209951	+	65241753	65250121	Promoter1k	-270	lincRNA	Gm36445
chr14	30548233	30551125	41.3865	0	ENSMUSG00000021957	ENSMUST00000223717	+	30549357	30573624	Promoter1k	322	protein_coding	Tkt
chr17	27633616	27635901	41.3865	0	ENSMUSG00000052146	ENSMUST00000178774	-	27630465	27634475	Promoter1k	-283	protein_coding	Rps10
chr17	34117568	34124114	41.3865	0	ENSMUSG00000024335	ENSMUST00000154232	-	34112030	34120411	Promoter1k	-430	protein_coding	Brd2
chr4	149103980	149105255	41.3865	0	ENSMUSG00000028974	ENSMUST00000030816	+	149104146	149120647	Promoter1k	471	protein_coding	Dffa
chr13	54071572	54072858	41.3742	0	ENSMUSG00000021474	ENSMUST00000021930	+	54071869	54108342	Promoter1k	346	protein_coding	Sfxn1
chr17	31385712	31388358	41.3742	0	ENSMUSG00000041119	ENSMUST00000141314	+	31386294	31455122	Promoter1k	741	protein_coding	Pde9a
chr15	83171357	83173090	41.3604	0	ENSMUSG00000018042	ENSMUST00000018186	-	83153494	83172592	Promoter1k	369	protein_coding	Cyb5r3
chr18	35498024	35499204	41.3604	0	ENSMUSG00000024357	ENSMUST00000025215	-	35266400	35498925	Promoter1k	311	protein_coding	Sil1
chr11	53478073	53480455	41.355	1.13626600614e-317	ENSMUSG00000054450	ENSMUST00000067523	+	53480166	53481097	Promoter1k	-902	protein_coding	Gm9945
chr11	5443208	5445707	41.3423	3.35452e-295	ENSMUSG00000041961	ENSMUST00000143746	-	5288797	5444847	Promoter1k	390	protein_coding	Znrf3
chr12	87299014	87300942	41.3423	3.35452e-295	ENSMUSG00000050671	ENSMUST00000125733	-	87278638	87299705	Promoter1k	-273	protein_coding	Ism2
chr4	122995368	122997923	41.3423	3.35452e-295	ENSMUSG00000028654	ENSMUST00000030407	+	122996099	123002485	Promoter1k	546	protein_coding	Mycl
chr7	65862220	65863430	41.3423	3.35452e-295	ENSMUSG00000030513	ENSMUST00000176209	+	65862432	66050340	Promoter1k	393	protein_coding	Pcsk6
chr7	108950193	108951753	41.3423	3.35452e-295	ENSMUSG00000031028	ENSMUST00000208442	+	108950657	108951809	Promoter1k	316	protein_coding	Tub
chrX	73227791	73229591	41.3423	3.35452e-295	ENSMUSG00000078317	ENSMUST00000105111	+	73228291	73230795	Promoter1k	400	protein_coding	F8a
chrX	104482552	104483901	41.3423	3.35452e-295	ENSMUSG00000073016	ENSMUST00000087867	+	104482818	104507490	Promoter1k	408	protein_coding	Uprt
chr11	75587788	75590527	41.3309	0	ENSMUSG00000017781	ENSMUST00000140841	+	75588159	75598548	Promoter1k	998	protein_coding	Pitpna
chr4	88720125	88722798	41.3309	0	ENSMUSG00000097078	ENSMUST00000181601	+	88721805	88722842	Promoter1k	-344	protein_coding	Gm26566
chr3	69315747	69319073	41.3092	0	ENSMUSG00000027784	ENSMUST00000029355	+	69316861	69560802	Promoter1k	549	protein_coding	Ppm1l
chr7	139894040	139897592	41.3092	0	ENSMUSG00000066129	ENSMUST00000121839	+	139894839	139914452	Promoter1k	977	protein_coding	Kndc1
chr2	130640967	130643345	41.29	5.99598e-301	ENSMUSG00000037703	ENSMUST00000045761	-	130632842	130642803	Promoter1k	647	protein_coding	Lzts3
chr4	120285670	120288475	41.2819	4.19682e-302	ENSMUSG00000052135	ENSMUST00000102656	-	120267079	120287349	Promoter1k	277	protein_coding	Foxo6
chr10	61382298	61384231	41.2787	0	ENSMUSG00000020092	ENSMUST00000020289	-	61319656	61383530	Promoter1k	266	protein_coding	Pald1
chr2	140670253	140671741	41.2787	0	ENSMUSG00000051379	ENSMUST00000056760	-	140659325	140671400	Promoter1k	403	protein_coding	Flrt3
chr7	27541111	27543346	41.2773	3.41979e-296	ENSMUSG00000003363	ENSMUST00000150964	-	27541740	27542745	Promoter1k	517	protein_coding	Pld3
chr16	38346811	38347910	41.2555	0	ENSMUSG00000046516	ENSMUST00000144812	+	38347040	38352731	Promoter1k	320	protein_coding	Cox17
chr3	7365730	7368465	41.2238	0	ENSMUSG00000027499	ENSMUST00000028999	+	7366670	7445366	Promoter1k	427	protein_coding	Pkia
chr16	78300921	78303113	41.2157	0	ENSMUSG00000022865	ENSMUST00000114229	+	78301756	78359785	Promoter1k	261	protein_coding	Cxadr
chr3	96261934	96264183	41.2157	0	ENSMUSG00000091405	ENSMUST00000171473	-	96261682	96263311	Promoter1k	253	protein_coding	Hist2h4
chr5	135961865	135963715	41.2083	0	ENSMUSG00000029699	ENSMUST00000054895	-	135960224	135962327	Promoter1k	-463	protein_coding	Ssc4d
chr4	148139577	148141363	41.2079	0	ENSMUSG00000029003	ENSMUST00000140049	+	148140724	148145120	Promoter1k	-254	protein_coding	Mad2l2
chr15	64919580	64923546	41.1902	5.5351576956e-316	ENSMUSG00000022376	ENSMUST00000023007	-	64699042	64922296	Promoter1k	733	protein_coding	Adcy8
chr9	58252968	58254347	41.1796	0	ENSMUSG00000032333	ENSMUST00000216877	+	58253192	58262520	Promoter1k	465	protein_coding	Stoml1
chr11	4873582	4875151	41.1658	0	ENSMUSG00000034285	ENSMUST00000135405	+	4874005	4884404	Promoter1k	361	protein_coding	Nipsnap1
chr19	59074294	59076555	41.1658	0	ENSMUSG00000041362	ENSMUST00000047511	-	58973358	59076069	Promoter1k	645	protein_coding	Shtn1
chr9	114025067	114027077	41.1658	0	ENSMUSG00000032507	ENSMUST00000143180	-	113978037	114026726	Promoter1k	654	protein_coding	Fbxl2
chr1	42712815	42714596	41.1641	1.6638e-293	ENSMUSG00000097063	ENSMUST00000180589	-	42707061	42713454	Promoter1k	-251	misc	Pantr2
chr14	75015901	75016844	41.1641	1.6638e-293	ENSMUSG00000034959	ENSMUST00000036072	+	75016027	75052532	Promoter1k	345	protein_coding	Rubcnl
chr19	10099660	10102589	41.1641	1.6638e-293	ENSMUSG00000024665	ENSMUST00000025567	-	10064164	10101503	Promoter1k	379	protein_coding	Fads2
chr2	91457084	91459616	41.1641	1.6638e-293	ENSMUSG00000027253	ENSMUST00000143874	+	91457511	91479287	Promoter1k	839	protein_coding	Lrp4
chr2	168740388	168741883	41.1641	1.6638e-293	ENSMUSG00000027546	ENSMUST00000140188	-	168667079	168741800	Promoter1k	665	protein_coding	Atp9a
chr6	72786955	72789734	41.1641	1.6638e-293	ENSMUSG00000055799	ENSMUST00000149446	-	72632976	72788598	Promoter1k	254	protein_coding	Tcf7l1
chr9	123259271	123261138	41.1641	1.6638e-293	ENSMUSG00000054871	ENSMUST00000068140	-	123259053	123260764	Promoter1k	560	protein_coding	Tmem158
chr3	88423726	88425358	41.1521	0	ENSMUSG00000050144	ENSMUST00000168755	-	88410498	88425107	Promoter1k	565	protein_coding	Slc25a44
chr11	87085456	87087131	41.1245	0	ENSMUSG00000020495	ENSMUST00000020801	-	87077732	87086774	Promoter1k	481	protein_coding	Smg8
chr18	34371479	34374091	41.1245	0	ENSMUSG00000005873	ENSMUST00000006027	-	34344889	34373415	Promoter1k	630	protein_coding	Reep5
chr2	67564958	67567745	41.1245	0	ENSMUSG00000034780	ENSMUST00000188614	+	67565871	67810894	Promoter1k	480	protein_coding	B3galt1
chr4	41722138	41723355	41.1245	0	ENSMUSG00000028447	ENSMUST00000147120	-	41719768	41723137	Promoter1k	391	protein_coding	Dctn3
chr5	123130756	123133392	41.1157	2.95332e-299	ENSMUSG00000029449	ENSMUST00000186469	-	123103044	123132396	Promoter1k	322	protein_coding	Rhof
chr15	92396521	92398502	41.1002	1.689e-294	ENSMUSG00000036218	ENSMUST00000169942	+	92396915	92771819	Promoter1k	596	protein_coding	Pdzrn4
chr5	69338707	69342209	41.1002	1.689e-294	ENSMUSG00000093129	ENSMUST00000175388	+	69340783	69340888	Promoter1k	-325	miRNA	Gm24368
chr7	128523220	128524607	41.1002	1.689e-294	ENSMUSG00000030847	ENSMUST00000033136	+	128523616	128546981	Promoter1k	297	protein_coding	Bag3
chr12	81630376	81633079	41.0572	0	ENSMUSG00000042734	ENSMUST00000036116	+	81631369	81664941	Promoter1k	358	protein_coding	Ttc9
chr6	39556594	39558584	41.0572	0	ENSMUSG00000038456	ENSMUST00000036877	-	39462378	39557867	Promoter1k	278	protein_coding	Dennd2a
chr7	45332620	45334167	41.0562	0	ENSMUSG00000038260	ENSMUST00000211743	-	45303358	45333656	Promoter1k	263	protein_coding	Trpm4
chr4	126262217	126263582	41.0521	0	ENSMUSG00000028847	ENSMUST00000126786	+	126262400	126273475	Promoter1k	499	protein_coding	Trappc3
chr6	17280781	17282523	41.0254	2.68583915009e-314	ENSMUSG00000000058	ENSMUST00000115462	+	17281359	17287438	Promoter1k	293	protein_coding	Cav2
chr16	81200102	81201821	41.0223	0	ENSMUSG00000022762	ENSMUST00000037785	+	81200697	81597805	Promoter1k	264	protein_coding	Ncam2
chr10	69705695	69708921	41.0072	0	ENSMUSG00000069601	ENSMUST00000182162	+	69706478	69822635	Promoter1k	830	protein_coding	Ank3
chr11	70432010	70434154	40.9967	0	ENSMUSG00000060216	ENSMUST00000102563	+	70432698	70440823	Promoter1k	384	protein_coding	Arrb2
chr11	102086175	102089659	40.9936	0	ENSMUSG00000017314	ENSMUST00000132687	-	102080707	102088455	Promoter1k	538	protein_coding	Mpp2
chr6	87887341	87889269	40.9936	0	ENSMUSG00000030058	ENSMUST00000137717	+	87887957	87894962	Promoter1k	348	protein_coding	Copg1
chr9	13246841	13247796	40.9936	0	ENSMUSG00000079084	ENSMUST00000215735	+	13246982	13255096	Promoter1k	336	protein_coding	Ccdc82
chr11	79710779	79712424	40.9859	8.21505e-292	ENSMUSG00000065395	ENSMUST00000083461	+	79711969	79712034	Promoter1k	-368	miRNA	Mir193a
chr11	83440056	83441757	40.9859	8.21505e-292	ENSMUSG00000035085	ENSMUST00000188702	+	83440131	83440828	Promoter1k	775	protein_coding	1700020L24Rik
chr14	25841764	25843115	40.9859	8.21505e-292	ENSMUSG00000021866	ENSMUST00000133547	+	25842183	25886804	Promoter1k	256	protein_coding	Anxa11
chr2	133551841	133553717	40.9859	8.21505e-292	ENSMUSG00000027358	ENSMUST00000028836	+	133552159	133562885	Promoter1k	620	protein_coding	Bmp2
chr3	68868756	68871121	40.9859	8.21505e-292	ENSMUSG00000091272	ENSMUST00000166328	-	68867917	68870266	Promoter1k	328	misc	Gm17641
chr4	48539740	48542203	40.9859	8.21505e-292	ENSMUSG00000039693	ENSMUST00000146240	+	48540546	48552553	Promoter1k	425	protein_coding	Msantd3
chr7	44310051	44312110	40.9859	8.21505e-292	ENSMUSG00000038738	ENSMUST00000107938	+	44310253	44360572	Promoter1k	827	protein_coding	Shank1
chr7	65155436	65156495	40.9859	8.21505e-292	ENSMUSG00000030518	ENSMUST00000148459	-	64786690	65156416	Promoter1k	451	protein_coding	Fam189a1
chr1	179516611	179518469	40.9694	0	ENSMUSG00000055067	ENSMUST00000194237	-	179508307	179518005	Promoter1k	465	protein_coding	Smyd3
chr11	74829535	74833341	40.9694	0	ENSMUSG00000000282	ENSMUST00000000291	+	74830920	74845725	Promoter1k	518	protein_coding	Mnt
chr4	17852575	17855584	40.9624	0	ENSMUSG00000028226	ENSMUST00000133416	+	17853593	18054681	Promoter1k	486	protein_coding	Mmp16
chr2	11552367	11554441	40.9327	0	ENSMUSG00000026773	ENSMUST00000195779	-	11471826	11553922	Promoter1k	518	protein_coding	Pfkfb3
chr15	81465608	81467540	40.923	8.31381e-293	ENSMUSG00000022400	ENSMUST00000023036	+	81466316	81476369	Promoter1k	258	protein_coding	Rbx1
chr2	158624546	158626629	40.9153	0	ENSMUSG00000037761	ENSMUST00000183731	+	158624888	158639198	Promoter1k	699	protein_coding	Actr5
chr10	79996213	79998083	40.8907	7.98068e-307	ENSMUSG00000035722	ENSMUST00000171637	+	79997576	80015553	Promoter1k	-428	protein_coding	Abca7
chr8	111932612	111934124	40.8789	0	ENSMUSG00000031951	ENSMUST00000211866	-	111912073	111933799	Promoter1k	431	protein_coding	Tmem231
chr4	150651253	150652415	40.8725	2.68206933042e-310	ENSMUSG00000039838	ENSMUST00000117997	-	150630047	150652097	Promoter1k	263	protein_coding	Slc45a1
chr3	69004022	69006773	40.8626	0	ENSMUSG00000034349	ENSMUST00000195525	+	69005015	69028455	Promoter1k	382	protein_coding	Smc4
chr3	101923090	101924932	40.8626	0	ENSMUSG00000033147	ENSMUST00000183255	-	101863741	101924379	Promoter1k	368	protein_coding	Slc22a15
chr11	3265196	3267074	40.8489	0	ENSMUSG00000020457	ENSMUST00000166162	-	3256543	3266392	Promoter1k	257	protein_coding	Drg1
chr5	21736884	21738402	40.842	0	ENSMUSG00000029017	ENSMUST00000149648	+	21738036	21742765	Promoter1k	-393	protein_coding	Pmpcb
chr18	34578258	34579259	40.8319	2.10198746826e-318	ENSMUSG00000035984	ENSMUST00000154342	-	34567038	34579083	Promoter1k	325	protein_coding	Nme5
chr19	36918126	36919840	40.8296	0	ENSMUSG00000047632	ENSMUST00000057337	-	36917550	36919615	Promoter1k	632	protein_coding	Fgfbp3
chr11	81151278	81154187	40.8077	4.04027e-290	ENSMUSG00000020704	ENSMUST00000021045	-	80880169	81153321	Promoter1k	589	protein_coding	Asic2
chr11	90686414	90688190	40.8077	4.04027e-290	ENSMUSG00000020541	ENSMUST00000107869	-	90645691	90687579	Promoter1k	277	protein_coding	Tom1l1
chr12	54984501	54986708	40.8077	4.04027e-290	ENSMUSG00000035021	ENSMUST00000173177	-	54975236	54985936	Promoter1k	332	protein_coding	Baz1a
chr16	16212943	16214231	40.8077	4.04027e-290	ENSMUSG00000041957	ENSMUST00000162150	+	16213318	16227287	Promoter1k	269	protein_coding	Pkp2
chr16	97356168	97357974	40.8077	4.04027e-290	ENSMUSG00000040605	ENSMUST00000047275	+	97356728	97439012	Promoter1k	343	protein_coding	Bace2
chr19	6919940	6922903	40.8077	4.04027e-290	ENSMUSG00000024955	ENSMUST00000173635	-	6912452	6921761	Promoter1k	340	protein_coding	Esrra
chr4	33188227	33189930	40.8077	4.04027e-290	ENSMUSG00000054659	ENSMUST00000098181	-	33174230	33189433	Promoter1k	355	protein_coding	Pm20d2
chr5	137738773	137742353	40.8077	4.04027e-290	ENSMUSG00000045348	ENSMUST00000149512	-	137732929	137741102	Promoter1k	539	protein_coding	Nyap1
chrX	10716725	10719602	40.8077	4.04027e-290	ENSMUSG00000085587	ENSMUST00000141174	-	10717473	10718710	Promoter1k	547	misc	Gm14493
chrX	47891276	47892930	40.8077	4.04027e-290	ENSMUSG00000031099	ENSMUST00000153548	-	47841930	47892396	Promoter1k	293	protein_coding	Smarca1
chr11	109296334	109298438	40.779	1.46356e-293	ENSMUSG00000020599	ENSMUST00000106706	-	109235057	109298066	Promoter1k	680	protein_coding	Rgs9
chr2	30171181	30173458	40.7777	0	ENSMUSG00000015337	ENSMUST00000015481	+	30171493	30174069	Promoter1k	826	protein_coding	Endog
chr7	3664605	3666296	40.7777	0	ENSMUSG00000078813	ENSMUST00000019878	-	3660098	3665840	Promoter1k	390	protein_coding	Leng1
chr17	27684894	27686787	40.7401	7.90505033346e-323	ENSMUSG00000040276	ENSMUST00000155259	+	27685227	27686085	Promoter1k	613	protein_coding	Pacsin1
chr5	113992308	113994670	40.7401	7.90505033346e-323	ENSMUSG00000042121	ENSMUST00000162322	-	113966604	113993767	Promoter1k	278	protein_coding	Ssh1
chr7	45457571	45460764	40.7401	7.90505033346e-323	ENSMUSG00000050708	ENSMUST00000210375	-	45457945	45459421	Promoter1k	254	protein_coding	Ftl1
chr16	52449605	52454603	40.7355	0	ENSMUSG00000022636	ENSMUST00000170035	-	52251467	52452465	Promoter1k	361	protein_coding	Alcam
chr4	14863748	14865116	40.7316	0	ENSMUSG00000028221	ENSMUST00000029875	+	14864076	14915176	Promoter1k	356	protein_coding	Tmem55a
chr11	79702768	79705187	40.7284	0	ENSMUSG00000084969	ENSMUST00000137738	+	79704630	79705420	Promoter1k	-653	lincRNA	Gm11205
chr13	54621458	54622838	40.7284	0	ENSMUSG00000025873	ENSMUST00000124752	+	54621838	54656359	Promoter1k	310	protein_coding	Faf2
chr7	5050520	5055044	40.7039	0	ENSMUSG00000055633	ENSMUST00000208570	+	5051989	5053335	Promoter1k	793	protein_coding	Zfp580
chr12	112619376	112621826	40.6959	6.24856080044e-311	ENSMUSG00000011148	ENSMUST00000180015	+	112620093	112641360	Promoter1k	508	protein_coding	Adssl1
chr9	21955233	21956903	40.6461	1.63041663128e-322	ENSMUSG00000051238	ENSMUST00000053583	+	21955755	21958264	Promoter1k	313	protein_coding	Swsap1
chr1	180903709	180905877	40.6315	0	ENSMUSG00000026520	ENSMUST00000194253	+	180904323	180908087	Promoter1k	470	protein_coding	Pycr2
chr10	13323038	13324629	40.6295	1.97847e-288	ENSMUSG00000062866	ENSMUST00000105543	-	13213395	13324289	Promoter1k	456	protein_coding	Phactr2
chr10	121474209	121477112	40.6295	1.97847e-288	ENSMUSG00000025795	ENSMUST00000026902	-	121410350	121476347	Promoter1k	687	protein_coding	Rassf3
chr10	127187703	127190368	40.6295	1.97847e-288	ENSMUSG00000019467	ENSMUST00000218654	-	127182526	127188772	Promoter1k	-263	protein_coding	Arhgef25
chr11	96821944	96825419	40.6295	1.97847e-288	ENSMUSG00000038615	ENSMUST00000142065	-	96820470	96824008	Promoter1k	327	protein_coding	Nfe2l1
chr11	98347526	98349957	40.6295	1.97847e-288	ENSMUSG00000061718	ENSMUST00000078694	+	98348404	98357796	Promoter1k	337	protein_coding	Ppp1r1b
chr12	4132858	4136038	40.6295	1.97847e-288	ENSMUSG00000020654	ENSMUST00000020984	+	4134153	4213524	Promoter1k	295	protein_coding	Adcy3
chr14	70553467	70556673	40.6295	1.97847e-288	ENSMUSG00000022096	ENSMUST00000163060	+	70555900	70573544	Promoter1k	-830	protein_coding	Hr
chr15	97829489	97832614	40.6295	1.97847e-288	ENSMUSG00000022475	ENSMUST00000156045	-	97797799	97831469	Promoter1k	418	protein_coding	Hdac7
chr7	81453080	81455743	40.6295	1.97847e-288	ENSMUSG00000025586	ENSMUST00000178892	-	81348280	81454675	Promoter1k	264	protein_coding	Cpeb1
chrX	47912283	47913631	40.6295	1.97847e-288	ENSMUSG00000001173	ENSMUST00000144664	+	47912467	47915582	Promoter1k	490	protein_coding	Ocrl
chrX	142965523	142967392	40.6295	1.97847e-288	ENSMUSG00000042225	ENSMUST00000041317	-	142851146	142966728	Promoter1k	271	protein_coding	Ammecr1
chr11	58171508	58172466	40.6007	0	ENSMUSG00000020514	ENSMUST00000140997	+	58171689	58177284	Promoter1k	298	protein_coding	Mrpl22
chr13	90922903	90924034	40.6007	0	ENSMUSG00000049517	ENSMUST00000224463	+	90923217	90924723	Promoter1k	251	protein_coding	Rps23
chr4	41711890	41714491	40.6007	0	ENSMUSG00000036114	ENSMUST00000038434	-	41712033	41713534	Promoter1k	344	protein_coding	Rpp25l
chr17	33092099	33093802	40.5976	0	ENSMUSG00000067424	ENSMUST00000140829	+	33092458	33105058	Promoter1k	492	protein_coding	Zfp563
chr14	20180576	20182143	40.5542	1.86084e-303	ENSMUSG00000023243	ENSMUST00000024011	-	20140057	20181809	Promoter1k	450	protein_coding	Kcnk5
chr11	105362829	105365217	40.5312	0	ENSMUSG00000086487	ENSMUST00000153672	+	105363252	105390642	Promoter1k	771	misc	Gm11638
chr15	38661491	38663279	40.4874	0	ENSMUSG00000022295	ENSMUST00000022904	+	38661904	38692443	Promoter1k	481	protein_coding	Atp6v1c1
chr7	125705854	125708925	40.4874	0	ENSMUSG00000032777	ENSMUST00000205659	-	125640954	125707677	Promoter1k	288	protein_coding	Gtf3c1
chr15	102670090	102673123	40.4697	0	ENSMUSG00000076009	ENSMUST00000102055	-	102671792	102671866	Promoter1k	260	miRNA	Mir688
chr4	58942830	58945479	40.4636	0	ENSMUSG00000038630	ENSMUST00000107554	+	58943628	58958355	Promoter1k	526	protein_coding	Zkscan16
chr11	51649030	51651496	40.4513	9.64739e-287	ENSMUSG00000001053	ENSMUST00000142721	-	51645619	51650820	Promoter1k	557	protein_coding	N4bp3
chr12	105335899	105338877	40.4513	9.64739e-287	ENSMUSG00000097929	ENSMUST00000180503	+	105336993	105383930	Promoter1k	395	protein_coding	Tunar
chr15	13172167	13174469	40.4513	9.64739e-287	ENSMUSG00000039385	ENSMUST00000036439	-	13034200	13173639	Promoter1k	321	protein_coding	Cdh6
chr18	40256144	40259086	40.4513	9.64739e-287	ENSMUSG00000071860	ENSMUST00000096572	+	40256962	40257684	Promoter1k	653	protein_coding	2900055J20Rik
chr19	10947547	10949932	40.4513	9.64739e-287	ENSMUSG00000024732	ENSMUST00000189018	-	10945507	10949251	Promoter1k	512	protein_coding	Ccdc86
chr4	103618993	103621992	40.4513	9.64739e-287	ENSMUSG00000028519	ENSMUST00000106827	+	103619665	104680382	Promoter1k	827	protein_coding	Dab1
chr4	120854464	120856745	40.4513	9.64739e-287	ENSMUSG00000032890	ENSMUST00000071093	+	120854819	120896579	Promoter1k	785	protein_coding	Rims3
chr6	134565528	134567664	40.4513	9.64739e-287	ENSMUSG00000030201	ENSMUST00000032322	-	134446476	134566913	Promoter1k	317	protein_coding	Lrp6
chrX	56609362	56611544	40.4513	9.64739e-287	ENSMUSG00000060681	ENSMUST00000114784	+	56609817	56663841	Promoter1k	636	protein_coding	Slc9a6
chr18	4352675	4354210	40.4486	0	ENSMUSG00000024235	ENSMUST00000172805	-	4347455	4353015	Promoter1k	-427	protein_coding	Map3k8
chr4	110350797	110352256	40.4486	0	ENSMUSG00000028546	ENSMUST00000106603	-	110203737	110351909	Promoter1k	383	protein_coding	Elavl4
chr5	25528863	25530622	40.4486	0	ENSMUSG00000101856	ENSMUST00000188465	+	25530013	25531466	Promoter1k	-271	lincRNA	1700096K18Rik
chr5	76588361	76589784	40.4486	0	ENSMUSG00000036403	ENSMUST00000121979	+	76588701	76646466	Promoter1k	371	protein_coding	Cep135
chr7	28012917	28014602	40.4486	0	ENSMUSG00000096916	ENSMUST00000180502	-	27984854	28014115	Promoter1k	356	protein_coding	Zfp850
chr12	76532796	76536183	40.4407	1.03031e-286	ENSMUSG00000052609	ENSMUST00000219063	+	76533620	76578682	Promoter1k	869	protein_coding	Plekhg3
chr9	15493020	15495095	40.4407	1.03031e-286	ENSMUSG00000058173	ENSMUST00000215907	+	15493432	15545257	Promoter1k	625	protein_coding	Smco4
chr14	55884507	55886370	40.4275	3.46793e-290	ENSMUSG00000047153	ENSMUST00000022831	+	55884969	55896781	Promoter1k	469	protein_coding	Khnyn
chr14	54780029	54782337	40.3916	9.67587e-288	ENSMUSG00000022180	ENSMUST00000022787	-	54722216	54781886	Promoter1k	703	protein_coding	Slc7a8
chr10	21295706	21297230	40.3669	0	ENSMUSG00000019977	ENSMUST00000218714	+	21296058	21352553	Promoter1k	410	protein_coding	Hbs1l
chr10	120208578	120209591	40.3669	0	ENSMUSG00000020225	ENSMUST00000141206	+	120208793	120224839	Promoter1k	291	protein_coding	Tmbim4
chr2	49450747	49453054	40.3669	0	ENSMUSG00000069495	ENSMUST00000092123	+	49451486	49551948	Promoter1k	414	protein_coding	Epc2
chr9	47529329	47532797	40.3387	0	ENSMUSG00000032076	ENSMUST00000151624	+	47530373	47814054	Promoter1k	690	protein_coding	Cadm1
chr17	25823350	25824771	40.3052	0	ENSMUSG00000025737	ENSMUST00000160349	+	25823649	25828721	Promoter1k	411	protein_coding	Wdr24
chr6	126641705	126646477	40.3052	0	ENSMUSG00000047976	ENSMUST00000055168	-	126640397	126644796	Promoter1k	705	protein_coding	Kcna1
chr17	42315409	42317456	40.2731	4.68209e-285	ENSMUSG00000042256	ENSMUST00000048691	+	42315947	42507741	Promoter1k	485	protein_coding	Ptchd4
chr3	95686158	95688351	40.2731	4.68209e-285	ENSMUSG00000015850	ENSMUST00000015994	-	95676204	95687858	Promoter1k	604	protein_coding	Adamtsl4
chr2	180455680	180457498	40.2646	8.66762089519e-318	ENSMUSG00000038963	ENSMUST00000139902	+	180456334	180474845	Promoter1k	255	protein_coding	Slco4a1
chr5	122047430	122050974	40.2646	8.66762089519e-318	ENSMUSG00000042589	ENSMUST00000111752	-	121856366	122049851	Promoter1k	649	protein_coding	Cux2
chrX	36795316	36797268	40.2646	8.66762089519e-318	ENSMUSG00000016319	ENSMUST00000126608	+	36795654	36797643	Promoter1k	638	protein_coding	Slc25a5
chr9	45117782	45119678	40.2589	3.47528e-286	ENSMUSG00000070304	ENSMUST00000093855	+	45117881	45130068	Promoter1k	849	protein_coding	Scn2b
chr5	150118261	150119911	40.2553	2.41085e-287	ENSMUSG00000056602	ENSMUST00000202530	+	150118667	150345924	Promoter1k	419	protein_coding	Fry
chr11	74837499	74838896	40.2482	1.16073e-289	ENSMUSG00000000282	ENSMUST00000132150	+	74837468	74843775	Promoter1k	729	protein_coding	Mnt
chr18	67447504	67449316	40.2464	0	ENSMUSG00000024527	ENSMUST00000025408	-	67404767	67449166	Promoter1k	756	protein_coding	Afg3l2
chr6	29163817	29165021	40.2464	0	ENSMUSG00000029701	ENSMUST00000007993	-	29123576	29165006	Promoter1k	587	protein_coding	Rbm28
chr8	27127704	27128895	40.2464	0	ENSMUSG00000031487	ENSMUST00000210230	-	27124500	27128613	Promoter1k	314	protein_coding	Brf2
chr18	73571653	73572499	40.2343	2.6809e-294	ENSMUSG00000037253	ENSMUST00000091852	+	73573044	73592575	Promoter1k	-968	protein_coding	Mex3c
chrX	134717697	134719196	40.2144	4.68468e-286	ENSMUSG00000033460	ENSMUST00000113197	+	134718020	134721917	Promoter1k	426	protein_coding	Armcx1
chr11	87577597	87582892	40.2077	0	ENSMUSG00000020486	ENSMUST00000018544	+	87581041	87590539	Promoter1k	-797	protein_coding	2020-09-04
chr18	59174482	59177403	40.2077	0	ENSMUSG00000058152	ENSMUST00000080721	+	59175401	59410446	Promoter1k	541	protein_coding	Chsy3
chr12	79190388	79192147	40.2016	6.8102e-306	ENSMUSG00000066441	ENSMUST00000085254	-	79175551	79190961	Promoter1k	-306	protein_coding	Rdh11
chr17	31657303	31659492	40.1957	0	ENSMUSG00000061613	ENSMUST00000014684	-	31647082	31658754	Promoter1k	357	protein_coding	U2af1
chr7	125551590	125553666	40.1718	9.17065e-285	ENSMUSG00000030748	ENSMUST00000206846	+	125552287	125577967	Promoter1k	341	protein_coding	Il4ra
chr10	74966479	74969198	40.1617	0	ENSMUSG00000040009	ENSMUST00000160421	+	74967209	74991404	Promoter1k	629	protein_coding	Gnaz
chr12	86082370	86083485	40.1617	0	ENSMUSG00000007867	ENSMUST00000222905	+	86082608	86162041	Promoter1k	319	protein_coding	Ift43
chr4	82504007	82508810	40.1617	0	ENSMUSG00000008575	ENSMUST00000135024	-	82495984	82505779	Promoter1k	-629	protein_coding	Nfib
chr2	25579981	25582083	40.1308	0	ENSMUSG00000029419	ENSMUST00000114217	-	25575416	25581728	Promoter1k	696	protein_coding	Gm996
chr12	8673442	8674205	40.0949	2.26199e-283	ENSMUSG00000020594	ENSMUST00000111123	+	8674134	8751454	Promoter1k	-311	protein_coding	Pum2
chr13	46417942	46420409	40.0949	2.26199e-283	ENSMUSG00000038132	ENSMUST00000037923	+	46418434	46431095	Promoter1k	741	protein_coding	Rbm24
chr13	109115645	109118428	40.0949	2.26199e-283	ENSMUSG00000021699	ENSMUST00000120671	+	109116641	109951387	Promoter1k	395	protein_coding	Pde4d
chr2	4400671	4403009	40.0949	2.26199e-283	ENSMUSG00000026657	ENSMUST00000115039	+	4401471	4537735	Promoter1k	369	protein_coding	Frmd4a
chr8	84200459	84202861	40.0949	2.26199e-283	ENSMUSG00000103593	ENSMUST00000193908	+	84200869	84203049	Promoter1k	791	misc	Gm37352
chr8	84413928	84418163	40.0949	2.26199e-283	ENSMUSG00000034656	ENSMUST00000215756	+	84415784	84640246	Promoter1k	261	protein_coding	Cacna1a
chr13	44732901	44734380	40.0768	0	ENSMUSG00000038518	ENSMUST00000172581	+	44734040	44874314	Promoter1k	-400	protein_coding	Jarid2
chr2	181580404	181582319	40.0768	0	ENSMUSG00000089917	ENSMUST00000131949	-	181574666	181581626	Promoter1k	265	protein_coding	Uckl1
chr3	95314403	95316636	40.0768	0	ENSMUSG00000015714	ENSMUST00000154055	+	95315267	95321323	Promoter1k	252	protein_coding	Cers2
chr9	22156279	22158549	40.0768	0	ENSMUSG00000010607	ENSMUST00000148088	+	22156946	22158325	Promoter1k	468	protein_coding	Pigyl
chr6	86028186	86029848	40.0677	2.68318e-290	ENSMUSG00000030000	ENSMUST00000203366	+	86028747	86109467	Promoter1k	270	protein_coding	Add2
chr2	181154236	181157874	40.0373	2.25642e-284	ENSMUSG00000016349	ENSMUST00000055990	-	181147653	181157014	Promoter1k	959	protein_coding	Eef1a2
chr17	57086639	57088238	40.0183	0	ENSMUSG00000062591	ENSMUST00000071135	-	57080066	57087782	Promoter1k	344	protein_coding	Tubb4a
chr19	5490177	5491981	40.0054	0	ENSMUSG00000056201	ENSMUST00000116560	+	5490485	5494029	Promoter1k	594	protein_coding	Cfl1
chr11	78176016	78179495	39.9918	0	ENSMUSG00000019437	ENSMUST00000147819	+	78178130	78179622	Promoter1k	-375	protein_coding	Tlcd1
chr2	158375413	158379894	39.9577	1.21865e-301	ENSMUSG00000065840	ENSMUST00000083906	+	158378222	158378354	Promoter1k	-569	misc	Gm25187
chr16	11908266	11909721	39.9475	1.91082097546e-314	ENSMUSG00000065979	ENSMUST00000145169	-	11827250	11909396	Promoter1k	403	protein_coding	Cpped1
chr7	34810628	34813371	39.9475	1.91082097546e-314	ENSMUSG00000060402	ENSMUST00000205390	-	34695122	34812672	Promoter1k	673	protein_coding	Chst8
chr3	28262187	28266281	39.9458	0	ENSMUSG00000027692	ENSMUST00000161964	+	28263643	28667982	Promoter1k	591	protein_coding	Tnik
chr1	131962437	131964407	39.9167	1.08891e-281	ENSMUSG00000026435	ENSMUST00000177943	+	131962967	131982969	Promoter1k	455	protein_coding	Slc45a3
chr10	119452984	119455789	39.9167	1.08891e-281	ENSMUSG00000085454	ENSMUST00000127706	-	119438800	119454780	Promoter1k	394	misc	Grip1os3
chr11	61021564	61024213	39.9167	1.08891e-281	ENSMUSG00000042529	ENSMUST00000089184	+	61022564	61071131	Promoter1k	324	protein_coding	Kcnj12
chr11	70524745	70526595	39.9167	1.08891e-281	ENSMUSG00000018286	ENSMUST00000018430	+	70525386	70527649	Promoter1k	284	protein_coding	Psmb6
chr13	111490215	111490893	39.9167	1.08891e-281	ENSMUSG00000032745	ENSMUST00000047627	-	111425680	111490111	Promoter1k	-443	protein_coding	Gpbp1
chr15	75564807	75567575	39.9167	1.08891e-281	ENSMUSG00000022577	ENSMUST00000150125	-	75565213	75566632	Promoter1k	441	protein_coding	Ly6h
chr17	3082230	3085270	39.9167	1.08891e-281	ENSMUSG00000023795	ENSMUST00000184936	-	3077738	3084040	Promoter1k	290	misc	Pisd-ps2
chr2	26501391	26504747	39.9167	1.08891e-281	ENSMUSG00000026923	ENSMUST00000028288	-	26457903	26503822	Promoter1k	753	protein_coding	Notch1
chr2	181133246	181135815	39.9167	1.08891e-281	ENSMUSG00000016346	ENSMUST00000103049	-	181080503	181134922	Promoter1k	392	protein_coding	Kcnq2
chr4	140700913	140703775	39.9167	1.08891e-281	ENSMUSG00000040945	ENSMUST00000138808	+	140701473	140710470	Promoter1k	871	protein_coding	Rcc2
chr5	113013978	113016248	39.9167	1.08891e-281	ENSMUSG00000042249	ENSMUST00000197776	-	112960544	113015503	Promoter1k	390	protein_coding	Grk3
chr5	135806646	135808327	39.9167	1.08891e-281	ENSMUSG00000039860	ENSMUST00000126232	+	135806897	135852219	Promoter1k	589	protein_coding	Srrm3
chr6	97615823	97617982	39.9167	1.08891e-281	ENSMUSG00000030064	ENSMUST00000142589	-	97350933	97617529	Promoter1k	627	protein_coding	Frmd4b
chr7	109168820	109170721	39.9167	1.08891e-281	ENSMUSG00000036111	ENSMUST00000208136	-	109138733	109170512	Promoter1k	742	protein_coding	Lmo1
chr7	113765567	113768321	39.9167	1.08891e-281	ENSMUSG00000038156	ENSMUST00000084696	+	113766174	113932081	Promoter1k	770	protein_coding	Spon1
chr18	82474598	82476767	39.9062	1.16284e-281	ENSMUSG00000041607	ENSMUST00000143506	+	82475370	82584217	Promoter1k	312	protein_coding	Mbp
chr19	10040842	10043209	39.9042	8.05954e-283	ENSMUSG00000024664	ENSMUST00000115995	+	10041548	10059671	Promoter1k	477	protein_coding	Fads3
chr17	28690672	28692789	39.8849	0	ENSMUSG00000053436	ENSMUST00000124886	+	28691440	28728471	Promoter1k	290	protein_coding	Mapk14
chr9	44360657	44362026	39.8849	0	ENSMUSG00000032127	ENSMUST00000216089	-	44352061	44361634	Promoter1k	293	protein_coding	Vps11
chr4	35155596	35157587	39.8811	9.65073e-297	ENSMUSG00000073910	ENSMUST00000102975	-	34949074	35157484	Promoter1k	893	protein_coding	Mob3b
chr1	33756713	33758230	39.8749	0	ENSMUSG00000042215	ENSMUST00000189741	-	33756773	33757727	Promoter1k	256	protein_coding	Bag2
chr13	47193336	47195421	39.8721	1.5243e-302	ENSMUSG00000038068	ENSMUST00000110111	+	47193825	47246417	Promoter1k	553	protein_coding	Rnf144b
chr2	54435385	54438328	39.8601	1.08333e-282	ENSMUSG00000060988	ENSMUST00000136642	+	54436491	54733133	Promoter1k	365	protein_coding	Galnt13
chr15	99074076	99075347	39.8474	5.86949987259e-320	ENSMUSG00000032783	ENSMUST00000039665	+	99074973	99083407	Promoter1k	-262	protein_coding	Troap
chr9	121276496	121278473	39.8148	0	ENSMUSG00000040936	ENSMUST00000171923	-	120964454	121277197	Promoter1k	-287	protein_coding	Ulk4
chr6	38297999	38299745	39.789	8.92585854589e-313	ENSMUSG00000047749	ENSMUST00000058524	-	38287396	38299259	Promoter1k	387	protein_coding	Zc3hav1l
chr2	61711139	61713052	39.7644	0	ENSMUSG00000026914	ENSMUST00000153683	+	61711791	61761380	Promoter1k	304	protein_coding	Psmd14
chr9	121710164	121712483	39.7644	0	ENSMUSG00000032526	ENSMUST00000217579	+	121710467	121712820	Promoter1k	856	protein_coding	Ss18l2
chr13	13783741	13786269	39.7385	5.21975e-280	ENSMUSG00000021303	ENSMUST00000021734	+	13784329	13827896	Promoter1k	676	protein_coding	Gng4
chr17	14960441	14961304	39.7385	5.21975e-280	ENSMUSG00000023883	ENSMUST00000024657	-	14945009	14961273	Promoter1k	401	protein_coding	Phf10
chr5	139906795	139910819	39.7385	5.21975e-280	ENSMUSG00000048988	ENSMUST00000198608	+	139908474	139971050	Promoter1k	333	protein_coding	Elfn1
chr5	143757880	143759768	39.7385	5.21975e-280	ENSMUSG00000097287	ENSMUST00000180951	+	143758354	143765810	Promoter1k	470	lincRNA	D130017N08Rik
chr6	29735310	29736749	39.7385	5.21975e-280	ENSMUSG00000001761	ENSMUST00000001812	+	29735694	29761365	Promoter1k	335	protein_coding	Smo
chr7	109958320	109961049	39.7385	5.21975e-280	ENSMUSG00000035901	ENSMUST00000151923	-	109934059	109960323	Promoter1k	639	protein_coding	Dennd5a
chrX	8205303	8206997	39.7385	5.21975e-280	ENSMUSG00000031169	ENSMUST00000154695	-	8193849	8206491	Promoter1k	341	protein_coding	Porcn
chr4	134496382	134498734	39.7314	0	ENSMUSG00000037348	ENSMUST00000155449	+	134497041	134506995	Promoter1k	517	protein_coding	Paqr7
chr7	43671455	43673325	39.7314	0	ENSMUSG00000038888	ENSMUST00000038332	+	43672016	43678298	Promoter1k	374	protein_coding	Ctu1
chr14	68122554	68125948	39.7244	1.84952e-283	ENSMUSG00000022054	ENSMUST00000111089	-	68082590	68124846	Promoter1k	595	protein_coding	Nefm
chr2	32606526	32609085	39.6923	2.72195092198e-318	ENSMUSG00000026811	ENSMUST00000072111	+	32608071	32620804	Promoter1k	-266	protein_coding	St6galnac6
chr12	119237324	119239397	39.6877	4.94065645841e-324	ENSMUSG00000025321	ENSMUST00000137804	-	119201463	119238770	Promoter1k	410	protein_coding	Itgb8
chr1	182124389	182126170	39.6839	0	ENSMUSG00000026511	ENSMUST00000191799	+	182124781	182128499	Promoter1k	498	protein_coding	Srp9
chr19	5297715	5299658	39.6829	5.17881e-281	ENSMUSG00000047658	ENSMUST00000061169	+	5298331	5308738	Promoter1k	355	protein_coding	Gal3st3
chr8	78819969	78821456	39.6597	0	ENSMUSG00000031683	ENSMUST00000130325	-	78804865	78821140	Promoter1k	428	protein_coding	Lsm6
chr12	9029599	9031112	39.6563	0	ENSMUSG00000066637	ENSMUST00000219470	+	9030028	9036397	Promoter1k	327	protein_coding	Ttc32
chr18	32836801	32838419	39.6439	0	ENSMUSG00000097553	ENSMUST00000181632	-	32663642	32837287	Promoter1k	-323	lincRNA	4930455D15Rik
chr4	123016258	123017506	39.6439	0	ENSMUSG00000028653	ENSMUST00000102649	+	123016597	123054949	Promoter1k	285	protein_coding	Trit1
chr6	90461827	90464646	39.6439	0	ENSMUSG00000030087	ENSMUST00000203039	+	90462674	90475238	Promoter1k	562	protein_coding	Klf15
chr1	93235369	93236953	39.6305	4.15432051242e-311	ENSMUSG00000047793	ENSMUST00000172289	+	93235851	93284507	Promoter1k	310	protein_coding	Sned1
chr1	34005325	34008139	39.588	0	ENSMUSG00000026131	ENSMUST00000183331	+	34006180	34164700	Promoter1k	552	protein_coding	Dst
chr5	110807712	110810589	39.588	0	ENSMUSG00000029512	ENSMUST00000200299	-	110786094	110810053	Promoter1k	903	protein_coding	Ulk1
chr5	149677946	149679676	39.588	0	ENSMUSG00000051950	ENSMUST00000100404	+	149678230	149762599	Promoter1k	581	protein_coding	B3glct
chr11	117265610	117267765	39.5603	2.49144e-278	ENSMUSG00000059248	ENSMUST00000019038	+	117266246	117362313	Promoter1k	441	protein_coding	2020-09-09
chr15	30171694	30172699	39.5603	2.49144e-278	ENSMUSG00000022240	ENSMUST00000081728	+	30172593	31029311	Promoter1k	-397	protein_coding	Ctnnd2
chr6	82938613	82939943	39.5603	2.49144e-278	ENSMUSG00000000627	ENSMUST00000203271	-	82918601	82939545	Promoter1k	267	protein_coding	Sema4f
chr7	79147712	79149494	39.5603	2.49144e-278	ENSMUSG00000030605	ENSMUST00000206844	-	79145334	79148231	Promoter1k	-372	protein_coding	Mfge8
chr9	8002961	8005225	39.5603	2.49144e-278	ENSMUSG00000053110	ENSMUST00000173085	-	7934497	8004390	Promoter1k	297	protein_coding	Yap1
chr8	84839862	84840806	39.5529	0	ENSMUSG00000003813	ENSMUST00000125711	-	84838299	84840636	Promoter1k	302	protein_coding	Rad23a
chr6	90604602	90605585	39.5469	1.99269e-286	ENSMUSG00000030089	ENSMUST00000044019	+	90604725	90646412	Promoter1k	368	protein_coding	Slc41a3
chr4	148087037	148088383	39.5356	1.92685601878e-322	ENSMUSG00000029007	ENSMUST00000137393	-	148083915	148088031	Promoter1k	321	protein_coding	Agtrap
chr6	54564256	54567111	39.5245	0	ENSMUSG00000019124	ENSMUST00000019268	-	54505890	54566489	Promoter1k	806	protein_coding	Scrn1
chr14	8080165	8081235	39.52	0	ENSMUSG00000023156	ENSMUST00000023924	+	8080367	8091834	Promoter1k	333	protein_coding	Rpp14
chr5	27841486	27844517	39.5058	2.46241e-279	ENSMUSG00000039106	ENSMUST00000036227	+	27842149	27855088	Promoter1k	852	protein_coding	Htr5a
chr13	35905403	35906633	39.4719	0	ENSMUSG00000021418	ENSMUST00000174852	-	35896712	35906328	Promoter1k	310	protein_coding	Rpp40
chr15	88750727	88751582	39.4719	0	ENSMUSG00000034333	ENSMUST00000041297	+	88751660	88784516	Promoter1k	-506	protein_coding	Zbed4
chr4	128804126	128807325	39.4719	0	ENSMUSG00000028799	ENSMUST00000170934	-	128777084	128806045	Promoter1k	320	protein_coding	Zfp362
chr3	108153363	108155155	39.4607	1.09433e-282	ENSMUSG00000046793	ENSMUST00000116284	-	108148657	108154882	Promoter1k	623	protein_coding	Gpr61
chr16	5254516	5256607	39.4446	0	ENSMUSG00000022544	ENSMUST00000140718	-	5249075	5255929	Promoter1k	368	protein_coding	Eef2kmt
chr4	128883231	128885145	39.4446	0	ENSMUSG00000041000	ENSMUST00000035667	+	128883588	128911328	Promoter1k	600	protein_coding	Trim62
chr10	79681004	79684650	39.4219	0	ENSMUSG00000020307	ENSMUST00000217689	+	79682526	79685122	Promoter1k	301	protein_coding	Cdc34
chr11	117848191	117849580	39.4219	0	ENSMUSG00000017716	ENSMUST00000081387	+	117849251	117855732	Promoter1k	-366	protein_coding	Birc5
chr13	114386851	114388517	39.4029	0	ENSMUSG00000021764	ENSMUST00000225707	-	114288648	114388049	Promoter1k	365	protein_coding	Ndufs4
chr3	90475937	90477173	39.4029	0	ENSMUSG00000001016	ENSMUST00000198325	+	90476157	90485462	Promoter1k	398	protein_coding	Ilf2
chr16	4717909	4719671	39.3873	0	ENSMUSG00000063445	ENSMUST00000124977	-	4714509	4719088	Promoter1k	298	protein_coding	Nmral1
chr11	77685577	77688243	39.3867	0	ENSMUSG00000037857	ENSMUST00000126942	+	77687459	77691920	Promoter1k	-549	protein_coding	Nufip2
chr13	47013658	47015387	39.3861	0	ENSMUSG00000044231	ENSMUST00000052747	-	47012557	47014850	Promoter1k	328	protein_coding	Nhlrc1
chr11	102294628	102297972	39.3836	8.89318162514e-321	ENSMUSG00000059995	ENSMUST00000107132	-	102289301	102296629	Promoter1k	329	protein_coding	Atxn7l3
chr9	27790620	27792722	39.3822	5.79268616254e-315	ENSMUSG00000062257	ENSMUST00000123779	+	27791302	28030026	Promoter1k	369	protein_coding	Opcml
chr10	81429084	81431896	39.3821	1.18394e-276	ENSMUSG00000055053	ENSMUST00000117966	-	81400953	81431005	Promoter1k	515	protein_coding	Nfic
chr12	34905932	34907024	39.3821	1.18394e-276	ENSMUSG00000004698	ENSMUST00000211632	-	34434313	34906979	Promoter1k	501	protein_coding	Hdac9
chr15	89058752	89061647	39.3821	1.18394e-276	ENSMUSG00000058441	ENSMUST00000162424	+	89059747	89070907	Promoter1k	452	protein_coding	Panx2
chr19	3685193	3687060	39.3821	1.18394e-276	ENSMUSG00000024913	ENSMUST00000025856	-	3584828	3686556	Promoter1k	430	protein_coding	Lrp5
chr3	96707726	96708781	39.3821	1.18394e-276	ENSMUSG00000028100	ENSMUST00000029742	-	96706168	96708539	Promoter1k	286	protein_coding	Nudt17
chr4	141538709	141539270	39.3821	1.18394e-276	ENSMUSG00000040761	ENSMUST00000105786	-	141467890	141538597	Promoter1k	-392	protein_coding	Spen
chrX	74254261	74255951	39.3821	1.18394e-276	ENSMUSG00000001964	ENSMUST00000088313	+	74254830	74261548	Promoter1k	276	protein_coding	Emd
chr5	71699605	71701647	39.3808	0	ENSMUSG00000029212	ENSMUST00000031122	+	71699932	72149037	Promoter1k	694	protein_coding	Gabrb1
chr7	100892550	100895540	39.3746	6.47873e-286	ENSMUSG00000032875	ENSMUST00000209041	-	100872135	100894690	Promoter1k	645	protein_coding	Arhgef17
chr16	4639790	4641553	39.3742	9.39377e-285	ENSMUSG00000004069	ENSMUST00000144815	+	4639989	4687292	Promoter1k	682	protein_coding	Dnaja3
chr11	76397666	76399618	39.3286	1.16711e-277	ENSMUSG00000020844	ENSMUST00000131472	-	76358803	76399068	Promoter1k	426	protein_coding	Nxn
chr4	138249341	138252830	39.3286	1.16711e-277	ENSMUSG00000045349	ENSMUST00000105823	+	138250464	138261332	Promoter1k	621	protein_coding	Sh2d5
chr2	150666760	150668801	39.3134	8.89529e-308	ENSMUSG00000087406	ENSMUST00000145525	+	150667494	150668935	Promoter1k	286	misc	E130215H24Rik
chr1	21218395	21219851	39.3011	0	ENSMUSG00000025933	ENSMUST00000027064	+	21218662	21230164	Promoter1k	461	protein_coding	Tmem14a
chr1	137898090	137899788	39.3011	0	ENSMUSG00000098243	ENSMUST00000182127	+	137898598	138000384	Promoter1k	341	misc	Gm4258
chr17	46382928	46385636	39.3011	0	ENSMUSG00000015597	ENSMUST00000138127	+	46383751	46420920	Promoter1k	531	protein_coding	Zfp318
chr9	36767874	36768941	39.3011	0	ENSMUSG00000096993	ENSMUST00000180474	+	36767887	36782677	Promoter1k	520	misc	Gm26787
chr8	45357772	45359003	39.2911	3.81382e-289	ENSMUSG00000070044	ENSMUST00000155230	-	45338759	45358762	Promoter1k	375	protein_coding	Fam149a
chr5	91517327	91519381	39.291	0	ENSMUSG00000034981	ENSMUST00000040576	+	91517615	91626894	Promoter1k	739	protein_coding	Parm1
chr6	121183411	121185571	39.291	0	ENSMUSG00000067825	ENSMUST00000139393	+	121183898	121187081	Promoter1k	593	protein_coding	Pex26
chr15	81935816	81939143	39.2544	0	ENSMUSG00000042109	ENSMUST00000135663	+	81936982	81946869	Promoter1k	497	protein_coding	Csdc2
chr4	117119847	117121581	39.2544	0	ENSMUSG00000073771	ENSMUST00000153303	-	117120706	117121265	Promoter1k	551	protein_coding	Btbd19
chr1	95664386	95668732	39.2473	0	ENSMUSG00000040710	ENSMUST00000189556	-	95618551	95667535	Promoter1k	976	protein_coding	St8sia4
chr15	99701468	99704006	39.2357	0	ENSMUSG00000023018	ENSMUST00000023759	+	99702287	99713995	Promoter1k	450	protein_coding	Smarcd1
chr10	80474806	80475929	39.2272	2.65692931142e-313	ENSMUSG00000089228	ENSMUST00000158603	+	80476352	80476455	Promoter1k	-985	misc	Gm25044
chr6	113192888	113196081	39.2039	5.59745e-275	ENSMUSG00000042873	ENSMUST00000203665	-	113175395	113193943	Promoter1k	-541	protein_coding	Lhfpl4
chrX	48340668	48346249	39.2039	5.59745e-275	ENSMUSG00000036959	ENSMUST00000037596	+	48343770	48408049	Promoter1k	-312	protein_coding	Bcorl1
chr5	28070203	28074321	39.1636	0	ENSMUSG00000045294	ENSMUST00000059155	+	28071363	28078662	Promoter1k	899	protein_coding	Insig1
chr14	101639474	101640934	39.1619	0	ENSMUSG00000075486	ENSMUST00000168587	-	101633767	101640471	Promoter1k	267	protein_coding	Commd6
chr6	70844380	70845582	39.1619	0	ENSMUSG00000031668	ENSMUST00000199251	+	70844556	70845619	Promoter1k	425	protein_coding	Eif2ak3
chr1	134494225	134495698	39.16	0	ENSMUSG00000042229	ENSMUST00000047978	+	134494648	134508774	Promoter1k	313	protein_coding	Rabif
chr10	81058996	81060400	39.16	0	ENSMUSG00000004937	ENSMUST00000219401	-	81048839	81060115	Promoter1k	417	protein_coding	Sgta
chr5	116022946	116025100	39.16	0	ENSMUSG00000029513	ENSMUST00000133098	-	116014435	116024356	Promoter1k	333	protein_coding	Prkab1
chr9	103760452	103762426	39.16	0	ENSMUSG00000042757	ENSMUST00000186455	-	103751413	103761790	Promoter1k	351	protein_coding	Tmem108
chr11	60725992	60729792	39.1587	0	ENSMUSG00000018599	ENSMUST00000018743	+	60728398	60732951	Promoter1k	-506	protein_coding	Mief2
chr11	72440724	72442677	39.1587	0	ENSMUSG00000040463	ENSMUST00000156833	+	72441377	72443573	Promoter1k	323	protein_coding	Mybbp1a
chr10	80101464	80103054	39.1577	0	ENSMUSG00000035673	ENSMUST00000217683	-	80080410	80102643	Promoter1k	384	protein_coding	Sbno2
chr15	43868866	43870451	39.1577	0	ENSMUSG00000054409	ENSMUST00000067469	-	43866695	43870029	Promoter1k	371	protein_coding	Tmem74
chr8	94152222	94154648	39.1549	4.09204e-306	ENSMUSG00000031760	ENSMUST00000211915	+	94152746	94153985	Promoter1k	689	protein_coding	Mt3
chr11	74588564	74591127	39.1515	5.50149e-276	ENSMUSG00000038807	ENSMUST00000145524	-	74437043	74590124	Promoter1k	279	protein_coding	Rap1gap2
chr11	53456517	53458578	39.1084	5.12094e-277	ENSMUSG00000018387	ENSMUST00000093114	+	53457279	53467302	Promoter1k	268	protein_coding	Shroom1
chr15	102515410	102519583	39.1061	0	ENSMUSG00000023050	ENSMUST00000169377	-	102499025	102517064	Promoter1k	-432	protein_coding	Map3k12
chr8	31089115	31093023	39.0933	0	ENSMUSG00000039661	ENSMUST00000161713	+	31091650	31097046	Promoter1k	-581	protein_coding	Dusp26
chr2	136713181	136714639	39.0483	3.36589e-294	ENSMUSG00000027273	ENSMUST00000110098	+	136713478	136781351	Promoter1k	432	protein_coding	Snap25
chr4	145193582	145195262	39.0414	0	ENSMUSG00000020220	ENSMUST00000132700	-	145176360	145194995	Promoter1k	573	protein_coding	Vps13d
chr7	131370840	131372252	39.0414	0	ENSMUSG00000063179	ENSMUST00000207933	+	131371167	131373855	Promoter1k	379	protein_coding	Pstk
chr8	71396206	71398057	39.029	0	ENSMUSG00000031820	ENSMUST00000002473	+	71396861	71404619	Promoter1k	270	protein_coding	Babam1
chr3	88771125	88772726	39.0257	2.63627e-273	ENSMUSG00000068923	ENSMUST00000090945	-	88744701	88772599	Promoter1k	674	protein_coding	Syt11
chr5	25098892	25101640	39.0257	2.63627e-273	ENSMUSG00000028944	ENSMUST00000030784	-	24862744	25100642	Promoter1k	376	protein_coding	Prkag2
chr7	30360558	30363715	39.0257	2.63627e-273	ENSMUSG00000036957	ENSMUST00000046351	-	30355489	30362772	Promoter1k	636	protein_coding	Lrfn3
chrX	151520113	151522792	39.0257	2.63627e-273	ENSMUSG00000041229	ENSMUST00000046950	+	151521187	151633859	Promoter1k	265	protein_coding	Phf8
chr13	48870953	48872332	39.0142	0	ENSMUSG00000038025	ENSMUST00000035540	-	48801750	48871119	Promoter1k	-523	protein_coding	Phf2
chr6	124461613	124465978	39.0142	0	ENSMUSG00000008153	ENSMUST00000150774	-	124461610	124464101	Promoter1k	306	protein_coding	Clstn3
chr11	93994620	93995979	38.9964	1.87478e-304	ENSMUSG00000020859	ENSMUST00000132772	+	93996091	94043628	Promoter1k	-792	protein_coding	Spag9
chr7	127405923	127407105	38.9964	1.87478e-304	ENSMUSG00000045757	ENSMUST00000139118	-	127403695	127406783	Promoter1k	269	protein_coding	Zfp764
chr11	98981226	98984007	38.9743	2.58327e-274	ENSMUSG00000047197	ENSMUST00000062931	-	98982180	98983016	Promoter1k	400	protein_coding	Gjd3
chr1	93824630	93826916	38.9373	1.28457067919e-321	ENSMUSG00000073609	ENSMUST00000112881	+	93825274	93852348	Promoter1k	499	protein_coding	D2hgdh
chr10	78008136	78010303	38.9209	0	ENSMUSG00000020277	ENSMUST00000218383	-	77999893	78009727	Promoter1k	508	protein_coding	Pfkl
chr15	85036373	85038724	38.9209	0	ENSMUSG00000022434	ENSMUST00000023069	+	85037062	85062828	Promoter1k	486	protein_coding	Fam118a
chr2	25500184	25502624	38.9209	0	ENSMUSG00000015083	ENSMUST00000015227	-	25498651	25501719	Promoter1k	315	protein_coding	C8g
chr17	35000574	35002953	38.898	0	ENSMUSG00000007029	ENSMUST00000174260	+	35001317	35004802	Promoter1k	446	protein_coding	Vars
chr6	42322923	42325665	38.898	0	ENSMUSG00000029861	ENSMUST00000095974	-	42315313	42324592	Promoter1k	298	protein_coding	Fam131b
chr8	69208591	69210178	38.898	0	ENSMUSG00000059897	ENSMUST00000212020	+	69209048	69211374	Promoter1k	336	protein_coding	Zfp930
chr8	69183057	69184752	38.8509	2.03002e-277	ENSMUSG00000036306	ENSMUST00000184961	-	69182160	69184205	Promoter1k	301	protein_coding	Lzts1
chr1	51914701	51916281	38.8475	1.23598e-271	ENSMUSG00000018417	ENSMUST00000151525	-	51810681	51915912	Promoter1k	421	protein_coding	Myo1b
chr1	105780129	105781960	38.8475	1.23598e-271	ENSMUSG00000026321	ENSMUST00000187812	+	105780750	105814403	Promoter1k	294	protein_coding	Tnfrsf11a
chr12	109051778	109054707	38.8475	1.23598e-271	ENSMUSG00000040867	ENSMUST00000185745	-	109037652	109053581	Promoter1k	339	protein_coding	Begain
chr6	51270165	51271520	38.8475	1.23598e-271	ENSMUSG00000065505	ENSMUST00000083571	-	51269812	51269910	Promoter1k	-932	miRNA	Mir148a
chr6	99691418	99694478	38.8475	1.23598e-271	ENSMUSG00000072875	ENSMUST00000101122	+	99692679	99695066	Promoter1k	269	protein_coding	Gpr27
chr6	113889167	113892791	38.8475	1.23598e-271	ENSMUSG00000030302	ENSMUST00000135199	-	113803338	113891370	Promoter1k	391	protein_coding	Atp2b2
chrX	7877785	7880471	38.8475	1.23598e-271	ENSMUSG00000031155	ENSMUST00000145177	+	7878618	7881402	Promoter1k	510	protein_coding	Pim2
chrX	70475749	70477705	38.8475	1.23598e-271	ENSMUSG00000073139	ENSMUST00000134954	-	70462923	70477142	Promoter1k	415	protein_coding	Tmem185a
chrX	81070092	81072402	38.8475	1.23598e-271	ENSMUSG00000025666	ENSMUST00000026760	+	81070716	81097872	Promoter1k	531	protein_coding	Tmem47
chr2	102184984	102186919	38.8455	4.30646e-275	ENSMUSG00000048058	ENSMUST00000111222	-	101950203	102186358	Promoter1k	407	protein_coding	Ldlrad3
chr10	128498040	128500106	38.8379	8.55914e-303	ENSMUSG00000097353	ENSMUST00000180477	+	128499364	128504242	Promoter1k	-291	lincRNA	A430046D13Rik
chr11	59661540	59664285	38.8379	8.55914e-303	ENSMUSG00000005417	ENSMUST00000116371	+	59662507	59780854	Promoter1k	405	protein_coding	Mprip
chr19	60873473	60874910	38.8238	0	ENSMUSG00000024997	ENSMUST00000025961	-	60864051	60874556	Promoter1k	365	protein_coding	Prdx3
chr13	18947746	18950224	38.8004	0	ENSMUSG00000021314	ENSMUST00000200273	+	18948398	19101626	Promoter1k	587	protein_coding	Amph
chr3	19161941	19163688	38.8004	0	ENSMUSG00000027599	ENSMUST00000029125	-	19131402	19163065	Promoter1k	251	protein_coding	Armc1
chr8	114439435	114440643	38.8004	0	ENSMUSG00000004637	ENSMUST00000109107	+	114439702	114474529	Promoter1k	337	protein_coding	Wwox
chr11	116029803	116031508	38.7753	3.80548487338e-314	ENSMUSG00000020770	ENSMUST00000176788	+	116030323	116041050	Promoter1k	332	protein_coding	Unk
chr19	10017657	10019582	38.7753	3.80548487338e-314	ENSMUSG00000024663	ENSMUST00000131407	+	10018265	10028308	Promoter1k	354	protein_coding	Rab3il1
chr4	136284524	136287059	38.7671	0	ENSMUSG00000051351	ENSMUST00000069195	+	136286067	136293942	Promoter1k	-276	protein_coding	Zfp46
chr9	108338629	108340570	38.7671	0	ENSMUSG00000063856	ENSMUST00000193987	+	108339276	108340250	Promoter1k	323	protein_coding	Gpx1
chr2	33369967	33371817	38.7653	3.63279e-277	ENSMUSG00000038831	ENSMUST00000131298	-	33133417	33371429	Promoter1k	537	protein_coding	Ralgps1
chr17	69075414	69078005	38.7482	1.64926e-302	ENSMUSG00000024044	ENSMUST00000225062	+	69075752	69238377	Promoter1k	957	protein_coding	Epb41l3
chr1	69687480	69688154	38.7274	0	ENSMUSG00000025997	ENSMUST00000187184	-	69538582	69687245	Promoter1k	-572	protein_coding	Ikzf2
chr5	36484431	36485534	38.7032	4.68209e-285	ENSMUSG00000050677	ENSMUST00000060100	+	36484588	36488172	Promoter1k	394	protein_coding	Ccdc96
chr13	5860443	5863919	38.6799	0	ENSMUSG00000000078	ENSMUST00000222857	+	5861541	5867275	Promoter1k	640	protein_coding	Klf6
chr15	76079388	76081715	38.6799	0	ENSMUSG00000002524	ENSMUST00000100527	-	76070184	76080946	Promoter1k	395	protein_coding	Puf60
chr11	121259137	121260001	38.6693	5.76581e-270	ENSMUSG00000039275	ENSMUST00000106113	+	121259990	121309896	Promoter1k	-421	protein_coding	Foxk2
chr16	21204430	21206970	38.6693	5.76581e-270	ENSMUSG00000005958	ENSMUST00000006112	+	21204755	21223304	Promoter1k	945	protein_coding	Ephb3
chr2	153031028	153033856	38.6693	5.76581e-270	ENSMUSG00000042631	ENSMUST00000037235	+	153031852	153055775	Promoter1k	590	protein_coding	Xkr7
chr4	141300984	141303220	38.6693	5.76581e-270	ENSMUSG00000006445	ENSMUST00000131026	+	141302407	141308734	Promoter1k	-305	protein_coding	Epha2
chr7	62418491	62420494	38.6693	5.76581e-270	ENSMUSG00000070527	ENSMUST00000094340	-	62417593	62420139	Promoter1k	647	protein_coding	Mkrn3
chr7	74012148	74014352	38.6693	5.76581e-270	ENSMUSG00000025789	ENSMUST00000026896	-	73939119	74013674	Promoter1k	424	protein_coding	St8sia2
chr8	67973127	67974922	38.6693	5.76581e-270	ENSMUSG00000030465	ENSMUST00000093469	-	67696047	67974574	Promoter1k	550	protein_coding	Psd3
chrX	106187136	106188464	38.6693	5.76581e-270	ENSMUSG00000062070	ENSMUST00000135949	+	106187163	106203661	Promoter1k	637	protein_coding	Pgk1
chrX	75763586	75765245	38.62	5.62821e-271	ENSMUSG00000087396	ENSMUST00000138943	-	75706932	75764699	Promoter1k	284	misc	4933407K13Rik
chr17	32348604	32351173	38.611	0	ENSMUSG00000002625	ENSMUST00000050214	-	32321425	32350581	Promoter1k	693	protein_coding	Akap8l
chr6	142961804	142965521	38.607	1.13006e-306	ENSMUSG00000030283	ENSMUST00000205149	-	142828232	142964141	Promoter1k	479	protein_coding	St8sia1
chr3	67429816	67431077	38.6057	0	ENSMUSG00000027774	ENSMUST00000161009	+	67430116	67458805	Promoter1k	330	protein_coding	Gfm1
chr15	101174059	101176059	38.584	0	ENSMUSG00000000532	ENSMUST00000000544	+	101174067	101213679	Promoter1k	992	protein_coding	Acvr1b
chr16	21946252	21947986	38.584	0	ENSMUSG00000022856	ENSMUST00000023562	-	21934327	21947552	Promoter1k	433	protein_coding	Tmem41a
chr4	115838834	115840232	38.584	0	ENSMUSG00000028708	ENSMUST00000140585	+	115839260	115863261	Promoter1k	273	protein_coding	Mknk1
chr4	119814066	119815844	38.584	0	ENSMUSG00000028634	ENSMUST00000106307	+	119814495	120138045	Promoter1k	460	protein_coding	Hivep3
chr6	47877138	47879339	38.584	0	ENSMUSG00000025821	ENSMUST00000125957	+	47877656	47892813	Promoter1k	582	protein_coding	Zfp282
chr7	44973047	44975316	38.584	0	ENSMUSG00000007783	ENSMUST00000212836	-	44959372	44974775	Promoter1k	594	protein_coding	Cpt1c
chr9	107340109	107341686	38.584	0	ENSMUSG00000037977	ENSMUST00000042581	+	107340602	107349692	Promoter1k	295	protein_coding	6430571L13Rik
chr19	31082150	31084919	38.5594	0	ENSMUSG00000053536	ENSMUST00000066039	+	31082841	31086590	Promoter1k	693	protein_coding	Cstf2t
chr4	134550953	134552704	38.5349	2.14813e-283	ENSMUSG00000050989	ENSMUST00000060435	-	134537892	134552166	Promoter1k	338	protein_coding	Selenon
chr10	93640419	93642595	38.5208	1.76287e-299	ENSMUSG00000020019	ENSMUST00000020204	+	93641049	93747207	Promoter1k	458	protein_coding	Ntn4
chr10	3972775	3974287	38.5051	0	ENSMUSG00000040675	ENSMUST00000043735	+	3973144	4156111	Promoter1k	387	protein_coding	Mthfd1l
chr1	86669498	86671009	38.4911	2.67732e-268	ENSMUSG00000026241	ENSMUST00000027449	-	86666291	86670571	Promoter1k	318	protein_coding	Nppc
chr11	88998918	89001015	38.4911	2.67732e-268	ENSMUSG00000000275	ENSMUST00000000284	+	88999376	89020293	Promoter1k	590	protein_coding	Trim25
chr14	30353620	30354939	38.4911	2.67732e-268	ENSMUSG00000015968	ENSMUST00000224395	-	30040440	30353486	Promoter1k	-793	protein_coding	Cacna1d
chr15	89139603	89141174	38.4911	2.67732e-268	ENSMUSG00000022610	ENSMUST00000088827	-	89130585	89140703	Promoter1k	315	protein_coding	Mapk12
chrX	100766896	100770425	38.4911	2.67732e-268	ENSMUSG00000000881	ENSMUST00000147863	+	100767995	100818410	Promoter1k	665	protein_coding	Dlg3
chr19	58859284	58861450	38.4405	0	ENSMUSG00000025092	ENSMUST00000066285	-	58795751	58860984	Promoter1k	617	protein_coding	Hspa12a
chr10	128803421	128806874	38.4389	0	ENSMUSG00000025354	ENSMUST00000217745	+	128805554	128819259	Promoter1k	-407	protein_coding	Dnajc14
chr11	102155079	102156727	38.4389	0	ENSMUSG00000020921	ENSMUST00000143986	-	102154174	102156347	Promoter1k	444	protein_coding	Tmem101
chr17	25920031	25921045	38.4003	0	ENSMUSG00000025730	ENSMUST00000167018	-	25883639	25919727	Promoter1k	-811	protein_coding	Rab40c
chr15	98566785	98569452	38.3825	0	ENSMUSG00000011960	ENSMUST00000130921	-	98558598	98567680	Promoter1k	-438	protein_coding	Ccnt1
chr7	30050107	30051823	38.3748	0	ENSMUSG00000053985	ENSMUST00000207072	-	30036891	30051373	Promoter1k	408	protein_coding	Zfp14
chr15	59647257	59651801	38.3742	0	ENSMUSG00000032501	ENSMUST00000118228	+	59648653	59653689	Promoter1k	876	protein_coding	Trib1
chr17	35161787	35165600	38.3742	0	ENSMUSG00000024393	ENSMUST00000174805	-	35149088	35162969	Promoter1k	-724	protein_coding	Prrc2a
chr6	142506326	142508557	38.3742	0	ENSMUSG00000030246	ENSMUST00000134191	-	142495568	142507805	Promoter1k	364	protein_coding	Ldhb
chr18	80150134	80151902	38.3623	7.95207e-298	ENSMUSG00000053950	ENSMUST00000066743	-	80126311	80151482	Promoter1k	464	protein_coding	Adnp2
chr19	25236311	25238500	38.3623	7.95207e-298	ENSMUSG00000032702	ENSMUST00000049400	+	25236975	25434496	Promoter1k	430	protein_coding	Kank1
chr14	21500731	21502261	38.3612	7.70248341867e-321	ENSMUSG00000021767	ENSMUST00000183055	+	21500889	21620605	Promoter1k	607	protein_coding	Kat6b
chr9	119092176	119094210	38.3429	6.46517e-276	ENSMUSG00000010660	ENSMUST00000010804	-	119071527	119093502	Promoter1k	309	protein_coding	Plcd1
chr7	118583458	118585087	38.3184	0	ENSMUSG00000042246	ENSMUST00000153635	-	118546585	118584686	Promoter1k	414	protein_coding	Tmc7
chr10	70244528	70246514	38.3129	1.23746e-266	ENSMUSG00000037762	ENSMUST00000046807	+	70245100	70285968	Promoter1k	421	protein_coding	Slc16a9
chr17	67696834	67698835	38.3129	1.23746e-266	ENSMUSG00000032796	ENSMUST00000035471	+	67697265	67822645	Promoter1k	569	protein_coding	Lama1
chr17	90453852	90456487	38.3129	1.23746e-266	ENSMUSG00000073367	ENSMUST00000097270	+	90454889	90455501	Promoter1k	280	pseudogene	Gm10493
chr4	151860395	151861804	38.3129	1.23746e-266	ENSMUSG00000014592	ENSMUST00000155685	-	151470176	151861650	Promoter1k	551	protein_coding	Camta1
chr9	61946059	61948349	38.3129	1.23746e-266	ENSMUSG00000032254	ENSMUST00000034815	-	61917280	61946774	Promoter1k	-430	protein_coding	Kif23
chr9	78481842	78482471	38.3129	1.23746e-266	ENSMUSG00000037742	ENSMUST00000042235	-	78478449	78481724	Promoter1k	-432	protein_coding	Eef1a1
chrX	160137050	160139003	38.3129	1.23746e-266	ENSMUSG00000031299	ENSMUST00000126440	-	160129288	160138309	Promoter1k	283	protein_coding	Pdha1
chr4	116685005	116687363	38.303	0	ENSMUSG00000028691	ENSMUST00000106470	+	116685887	116699272	Promoter1k	297	protein_coding	Prdx1
chr6	48536784	48539471	38.303	0	ENSMUSG00000039347	ENSMUST00000203011	+	48537665	48541801	Promoter1k	462	protein_coding	Atp6v0e2
chr17	35058603	35060506	38.3003	0	ENSMUSG00000007039	ENSMUST00000173520	+	35059816	35060906	Promoter1k	-262	protein_coding	Ddah2
chr17	34958810	34960169	38.2657	1.20376e-267	ENSMUSG00000090877	ENSMUST00000172753	-	34956436	34959238	Promoter1k	-251	protein_coding	Hspa1b
chr16	45722469	45725206	38.2496	1.00853e-291	ENSMUSG00000022658	ENSMUST00000096057	-	45711230	45724608	Promoter1k	771	protein_coding	Tagln3
chr2	144599686	144601294	38.2432	0	ENSMUSG00000027430	ENSMUST00000028917	+	144599897	144768758	Promoter1k	593	protein_coding	Dtd1
chr11	116918387	116920805	38.2166	2.34601e-266	ENSMUSG00000043857	ENSMUST00000103027	+	116918863	116986948	Promoter1k	733	protein_coding	Mgat5b
chr14	30351755	30353444	38.2038	3.57306e-296	ENSMUSG00000015968	ENSMUST00000224785	-	30040440	30352991	Promoter1k	392	protein_coding	Cacna1d
chr2	69821772	69823706	38.2038	3.57306e-296	ENSMUSG00000042155	ENSMUST00000053087	+	69822370	69836651	Promoter1k	369	protein_coding	Klhl23
chr17	46644805	46646939	38.1979	0	ENSMUSG00000002767	ENSMUST00000002844	+	46646229	46650132	Promoter1k	-357	protein_coding	Mrpl2
chr3	82072913	82075054	38.1979	0	ENSMUSG00000028005	ENSMUST00000193085	-	82051056	82074673	Promoter1k	690	protein_coding	Gucy1b3
chr6	57533616	57536533	38.1979	0	ENSMUSG00000037826	ENSMUST00000042766	-	57506502	57535426	Promoter1k	352	protein_coding	Ppm1k
chr19	8966214	8968414	38.1814	0	ENSMUSG00000071644	ENSMUST00000122932	+	8967570	8972584	Promoter1k	-256	protein_coding	Eef1g
chr2	181598301	181599565	38.164	0	ENSMUSG00000038605	ENSMUST00000183836	-	181595221	181599198	Promoter1k	265	protein_coding	Samd10
chr2	130283237	130285048	38.1594	0	ENSMUSG00000027406	ENSMUST00000124868	-	130283663	130284415	Promoter1k	273	protein_coding	Idh3b
chr7	44927419	44930627	38.1594	0	ENSMUSG00000060279	ENSMUST00000208813	-	44916019	44928643	Promoter1k	-380	protein_coding	Ap2a1
chr12	83987487	83988841	38.1536	0	ENSMUSG00000021226	ENSMUST00000021649	+	83987861	83993873	Promoter1k	303	protein_coding	Acot2
chr2	122027587	122028437	38.1536	0	ENSMUSG00000027236	ENSMUST00000028668	+	122028546	122056598	Promoter1k	-534	protein_coding	Eif3j1
chr8	105468299	105471810	38.1536	0	ENSMUSG00000014846	ENSMUST00000177126	-	105467669	105469410	Promoter1k	-644	protein_coding	Tppp3
chr4	132922706	132923417	38.1424	1.96472e-268	ENSMUSG00000028878	ENSMUST00000030696	-	132899213	132922558	Promoter1k	-503	protein_coding	Fam76a
chr1	125910300	125913180	38.1347	5.69941e-265	ENSMUSG00000026344	ENSMUST00000162899	-	125872284	125911387	Promoter1k	-353	protein_coding	Lypd1
chr12	80757567	80760795	38.1347	5.69941e-265	ENSMUSG00000097575	ENSMUST00000181092	+	80758406	80762793	Promoter1k	775	misc	Gm26796
chr14	18330690	18332287	38.1347	5.69941e-265	ENSMUSG00000021774	ENSMUST00000225612	-	18283369	18331744	Promoter1k	256	protein_coding	Ube2e1
chr6	65670942	65673270	38.1347	5.69941e-265	ENSMUSG00000049001	ENSMUST00000054351	+	65671590	65712326	Promoter1k	516	protein_coding	Ndnf
chrX	94121160	94123855	38.1347	5.69941e-265	ENSMUSG00000079509	ENSMUST00000113926	-	94074632	94122900	Promoter1k	393	protein_coding	Zfx
chrX	102069545	102071909	38.1347	5.69941e-265	ENSMUSG00000049191	ENSMUST00000113631	-	102066544	102071196	Promoter1k	469	protein_coding	Rgag4
chr5	138194012	138195822	38.1122	0	ENSMUSG00000049285	ENSMUST00000057773	+	138194314	138195621	Promoter1k	603	protein_coding	Mblac1
chr11	58847001	58848264	38.0774	0	ENSMUSG00000072915	ENSMUST00000143407	+	58847216	58851416	Promoter1k	416	protein_coding	Gm12258
chr19	44145176	44146866	38.0774	0	ENSMUSG00000057506	ENSMUST00000079033	-	44139266	44146446	Promoter1k	425	protein_coding	Bloc1s2
chr9	92457323	92458411	38.0684	1.50695407297e-317	ENSMUSG00000032377	ENSMUST00000143866	+	92457394	92485332	Promoter1k	473	protein_coding	Plscr4
chr5	142607833	142609148	38.0453	1.60026e-294	ENSMUSG00000039533	ENSMUST00000196972	-	142582295	142608800	Promoter1k	310	protein_coding	Mmd2
chr15	79831730	79835170	37.9813	0	ENSMUSG00000089715	ENSMUST00000141345	-	79828636	79833798	Promoter1k	348	protein_coding	Cbx6
chr6	124812238	124814691	37.981	6.64385e-299	ENSMUSG00000023456	ENSMUST00000149610	-	124811259	124813070	Promoter1k	-394	protein_coding	Tpi1
chr17	24350946	24353843	37.9569	0	ENSMUSG00000024130	ENSMUST00000136295	+	24352102	24383344	Promoter1k	292	protein_coding	Abca3
chr3	57650740	57652098	37.9569	0	ENSMUSG00000036513	ENSMUST00000041954	-	57646359	57651708	Promoter1k	289	protein_coding	Commd2
chr3	108443863	108445802	37.9569	0	ENSMUSG00000068739	ENSMUST00000132467	-	108428231	108445143	Promoter1k	311	protein_coding	Sars
chr4	54944793	54950155	37.9569	0	ENSMUSG00000060206	ENSMUST00000098070	+	54947976	55083563	Promoter1k	-502	protein_coding	Zfp462
chr12	54202252	54204120	37.9565	2.61282e-263	ENSMUSG00000035105	ENSMUST00000039516	-	54178981	54203860	Promoter1k	674	protein_coding	Egln3
chr14	58070247	58073667	37.9565	2.61282e-263	ENSMUSG00000021974	ENSMUST00000022545	+	58072686	58110174	Promoter1k	-729	protein_coding	Fgf9
chr2	163915996	163919725	37.9565	2.61282e-263	ENSMUSG00000035226	ENSMUST00000044734	-	163859751	163918683	Promoter1k	823	protein_coding	Rims4
chr3	36688781	36690706	37.9565	2.61282e-263	ENSMUSG00000027716	ENSMUST00000146475	-	36669203	36690167	Promoter1k	424	protein_coding	Trpc3
chr3	89158159	89160587	37.9565	2.61282e-263	ENSMUSG00000028051	ENSMUST00000133368	-	89151481	89159980	Promoter1k	607	protein_coding	Hcn3
chr6	38251450	38255005	37.9565	2.61282e-263	ENSMUSG00000063455	ENSMUST00000117556	-	38123174	38253955	Promoter1k	728	protein_coding	D630045J12Rik
chrX	101298638	101302984	37.9565	2.61282e-263	ENSMUSG00000031302	ENSMUST00000147443	+	101300474	101302054	Promoter1k	337	protein_coding	Nlgn3
chrX	151046371	151049771	37.9565	2.61282e-263	ENSMUSG00000025265	ENSMUST00000026296	+	151047170	151089521	Promoter1k	901	protein_coding	Fgd1
chr18	76929751	76931363	37.9362	0	ENSMUSG00000025421	ENSMUST00000142456	+	76930126	76971449	Promoter1k	431	protein_coding	Hdhd2
chr15	82274298	82276999	37.8961	7.4172e-269	ENSMUSG00000022456	ENSMUST00000116423	+	82275247	82292057	Promoter1k	401	protein_coding	2020-09-03
chr7	110061658	110062530	37.8867	7.12902e-293	ENSMUSG00000061079	ENSMUST00000169638	+	110061722	110095394	Promoter1k	372	protein_coding	Zfp143
chr1	17096543	17098267	37.8668	1.90215273649e-321	ENSMUSG00000042686	ENSMUST00000038382	-	16994938	17097889	Promoter1k	484	protein_coding	Jph1
chr4	41123304	41124959	37.8668	1.90215273649e-321	ENSMUSG00000028430	ENSMUST00000030138	-	41114427	41124455	Promoter1k	324	protein_coding	Nol6
chr5	103207978	103211783	37.8668	1.90215273649e-321	ENSMUSG00000046709	ENSMUST00000142444	-	103205823	103209012	Promoter1k	-868	protein_coding	Mapk10
chr9	50696825	50699922	37.8503	0	ENSMUSG00000032064	ENSMUST00000149717	-	50693468	50698635	Promoter1k	262	protein_coding	Dixdc1
chr5	139774281	139776004	37.8364	0	ENSMUSG00000029547	ENSMUST00000200393	-	139751285	139775638	Promoter1k	496	protein_coding	Ints1
chr17	55969662	55972108	37.8317	2.00378e-298	ENSMUSG00000039154	ENSMUST00000223629	+	55970589	55976620	Promoter1k	296	protein_coding	Shd
chr8	105964545	105966921	37.8271	6.09762e-271	ENSMUSG00000017765	ENSMUST00000116429	-	105943590	105966044	Promoter1k	311	protein_coding	Slc12a4
chr1	172147506	172149596	37.8246	0	ENSMUSG00000026554	ENSMUST00000074144	+	172148178	172196389	Promoter1k	373	protein_coding	Dcaf8
chr11	3369058	3372014	37.7993	1.35077e-292	ENSMUSG00000020451	ENSMUST00000147344	-	3360535	3371335	Promoter1k	799	protein_coding	Limk2
chr11	49793802	49795267	37.7783	1.1922e-261	ENSMUSG00000020363	ENSMUST00000020629	+	49794187	49838613	Promoter1k	347	protein_coding	Gfpt2
chr14	52118563	52119893	37.7783	1.1922e-261	ENSMUSG00000057132	ENSMUST00000180433	+	52118977	52119558	Promoter1k	251	protein_coding	Rpgrip1
chr16	20589241	20591884	37.7783	1.1922e-261	ENSMUSG00000046613	ENSMUST00000149236	+	20590146	20598462	Promoter1k	416	protein_coding	Vwa5b2
chr17	5940815	5942522	37.7783	1.1922e-261	ENSMUSG00000023805	ENSMUST00000080283	+	5941403	6038555	Promoter1k	265	protein_coding	Synj2
chrX	73715321	73718812	37.7783	1.1922e-261	ENSMUSG00000031378	ENSMUST00000114461	+	73716740	73731432	Promoter1k	326	protein_coding	Abcd1
chrX	136707717	136709220	37.7783	1.1922e-261	ENSMUSG00000049536	ENSMUST00000055104	+	136707982	136711478	Promoter1k	486	protein_coding	Tceal1
chr17	49562007	49564755	37.7438	0	ENSMUSG00000040260	ENSMUST00000226030	-	49495506	49564306	Promoter1k	925	protein_coding	Daam2
chr7	27445607	27448612	37.7374	1.56668e-269	ENSMUSG00000011751	ENSMUST00000011895	-	27356383	27446599	Promoter1k	-510	protein_coding	Sptbn4
chr1	63112214	63115366	37.7282	3.16519e-291	ENSMUSG00000084799	ENSMUST00000186786	+	63114096	63115331	Promoter1k	-306	lincRNA	Ino80dos
chr10	127621238	127622526	37.7282	3.16519e-291	ENSMUSG00000040249	ENSMUST00000125480	-	127587627	127621148	Promoter1k	-734	protein_coding	Lrp1
chr12	102554392	102556467	37.7282	3.16519e-291	ENSMUSG00000021194	ENSMUST00000220839	+	102554986	102556406	Promoter1k	443	protein_coding	Chga
chr2	25573087	25575903	37.7233	8.26670638622e-320	ENSMUSG00000026941	ENSMUST00000142811	-	25570174	25574845	Promoter1k	350	protein_coding	Mamdc4
chr4	45528028	45531797	37.7233	8.26670638622e-320	ENSMUSG00000044813	ENSMUST00000061986	-	45423278	45530330	Promoter1k	418	protein_coding	Shb
chr17	79051938	79052998	37.7193	0	ENSMUSG00000024084	ENSMUST00000040789	+	79051906	79090243	Promoter1k	562	protein_coding	Qpct
chr19	46003068	46004540	37.7193	0	ENSMUSG00000074811	ENSMUST00000099393	+	46003478	46006173	Promoter1k	326	protein_coding	Hps6
chr13	75839441	75841829	37.6944	4.94065645841e-324	ENSMUSG00000021591	ENSMUST00000222530	+	75840076	75844303	Promoter1k	559	protein_coding	Glrx
chr11	62248232	62251040	37.6935	4.11368e-275	ENSMUSG00000018500	ENSMUST00000018644	+	62248984	62266453	Promoter1k	652	protein_coding	Adora2b
chr16	97169224	97171528	37.6784	8.77607e-273	ENSMUSG00000050272	ENSMUST00000056102	-	96592079	97170752	Promoter1k	376	protein_coding	Dscam
chr7	27731082	27733569	37.6564	0	ENSMUSG00000037640	ENSMUST00000042641	+	27731511	27750461	Promoter1k	814	protein_coding	Zfp60
chr13	24844773	24846132	37.6001	5.41477e-260	ENSMUSG00000006711	ENSMUST00000006893	+	24845135	24901270	Promoter1k	317	protein_coding	D130043K22Rik
chr14	32321669	32323363	37.6001	5.41477e-260	ENSMUSG00000021913	ENSMUST00000022480	+	32322019	32347820	Promoter1k	497	protein_coding	Ogdhl
chr2	162658771	162662529	37.6001	5.41477e-260	ENSMUSG00000053141	ENSMUST00000109442	-	161526357	162661094	Promoter1k	444	protein_coding	Ptprt
chr5	128951431	128953997	37.6001	5.41477e-260	ENSMUSG00000029420	ENSMUST00000196569	-	128837716	128953033	Promoter1k	319	protein_coding	Rimbp2
chr6	118010712	118013972	37.6001	5.41477e-260	ENSMUSG00000030134	ENSMUST00000164960	+	118011438	118091546	Promoter1k	904	protein_coding	Rasgef1a
chr7	63211482	63212916	37.6001	5.41477e-260	ENSMUSG00000030525	ENSMUST00000032738	-	63098692	63212513	Promoter1k	314	protein_coding	Chrna7
chr9	59679948	59680985	37.6001	5.41477e-260	ENSMUSG00000074259	ENSMUST00000123914	+	59680144	59713923	Promoter1k	322	protein_coding	Gramd2
chr9	89621132	89623842	37.6001	5.41477e-260	ENSMUSG00000039313	ENSMUST00000044491	-	89587216	89623125	Promoter1k	638	protein_coding	AF529169
chrX	110814040	110815955	37.6001	5.41477e-260	ENSMUSG00000056854	ENSMUST00000078229	+	110814280	110817207	Promoter1k	717	protein_coding	Pou3f4
chr4	122835568	122837475	37.5883	0	ENSMUSG00000028657	ENSMUST00000097902	+	122836254	122850259	Promoter1k	267	protein_coding	Ppt1
chr9	82973329	82976405	37.5883	0	ENSMUSG00000032253	ENSMUST00000188868	-	82894031	82975408	Promoter1k	541	protein_coding	Phip
chr9	40373809	40377157	37.5799	3.58030599047e-318	ENSMUSG00000040111	ENSMUST00000216821	-	40293236	40376421	Promoter1k	938	protein_coding	Gramd1b
chr9	96630442	96632052	37.5799	3.58030599047e-318	ENSMUSG00000032413	ENSMUST00000128346	-	96546282	96631536	Promoter1k	289	protein_coding	Rasa2
chr6	50454698	50456747	37.5571	5.20991e-261	ENSMUSG00000029822	ENSMUST00000146341	-	50348085	50456161	Promoter1k	439	protein_coding	Osbpl3
chr9	15238444	15240365	37.5143	6.93522e-261	ENSMUSG00000031937	ENSMUST00000034413	+	15239045	15259416	Promoter1k	359	protein_coding	Vstm5
chr9	27027858	27031307	37.5028	0	ENSMUSG00000031988	ENSMUST00000213917	-	27011201	27030030	Promoter1k	448	protein_coding	Vps26b
chr12	116485116	116487522	37.4953	3.24146e-280	ENSMUSG00000056553	ENSMUST00000070733	+	116485833	117276793	Promoter1k	486	protein_coding	Ptprn2
chr4	53713696	53715607	37.4899	0	ENSMUSG00000028414	ENSMUST00000221657	+	53714188	53765785	Promoter1k	463	protein_coding	Fktn
chr19	5608597	5610808	37.4825	0	ENSMUSG00000024926	ENSMUST00000113641	-	5603017	5610094	Promoter1k	392	protein_coding	Kat5
chr11	96073135	96075811	37.4822	0	ENSMUSG00000006057	ENSMUST00000178611	-	96068867	96075037	Promoter1k	564	protein_coding	Atp5g1
chr11	60351496	60353103	37.4749	0	ENSMUSG00000000538	ENSMUST00000095254	-	60226714	60352905	Promoter1k	606	protein_coding	Tom1l2
chr15	81801830	81804703	37.45	0	ENSMUSG00000022389	ENSMUST00000169952	+	81802826	81805911	Promoter1k	440	protein_coding	Tef
chr8	85083058	85084604	37.4479	0	ENSMUSG00000005142	ENSMUST00000211379	+	85084288	85089750	Promoter1k	-457	protein_coding	Man2b1
chr12	87026067	87028456	37.4219	2.44805e-258	ENSMUSG00000034145	ENSMUST00000156162	+	87026616	87057670	Promoter1k	645	protein_coding	Tmem63c
chr2	11171917	11173268	37.4219	2.44805e-258	ENSMUSG00000026778	ENSMUST00000195207	+	11172310	11284369	Promoter1k	282	protein_coding	Prkcq
chr5	118559423	118560219	37.4219	2.44805e-258	ENSMUSG00000018076	ENSMUST00000201614	+	118560679	118720114	Promoter1k	-858	protein_coding	Med13l
chr5	130448119	130450934	37.4219	2.44805e-258	ENSMUSG00000060371	ENSMUST00000111288	+	130448801	130847412	Promoter1k	725	protein_coding	Caln1
chr7	18925064	18925838	37.4219	2.44805e-258	ENSMUSG00000030411	ENSMUST00000032571	+	18925888	18965319	Promoter1k	-437	protein_coding	Nova2
chr7	134936161	134939245	37.4219	2.44805e-258	ENSMUSG00000073805	ENSMUST00000210826	-	134935883	134938278	Promoter1k	575	protein_coding	Fam196a
chr9	53771220	53772731	37.4219	2.44805e-258	ENSMUSG00000042195	ENSMUST00000048670	+	53771538	53818154	Promoter1k	437	protein_coding	Slc35f2
chrX	56346065	56347305	37.4219	2.44805e-258	ENSMUSG00000073176	ENSMUST00000101560	+	56346400	56365674	Promoter1k	285	protein_coding	Zfp449
chr11	61452060	61454529	37.4112	6.15999e-288	ENSMUSG00000010086	ENSMUST00000126859	-	61452263	61453919	Promoter1k	625	protein_coding	Rnf112
chr18	62921660	62924748	37.3837	4.63917e-265	ENSMUSG00000071847	ENSMUST00000163716	+	62922329	62952464	Promoter1k	875	protein_coding	Apcdd1
chr6	48626398	48630114	37.3569	8.19596e-272	ENSMUSG00000053297	ENSMUST00000154570	+	48627935	48633689	Promoter1k	321	protein_coding	AI854703
chr1	152901393	152902715	37.3544	0	ENSMUSG00000042772	ENSMUST00000073441	-	152836995	152902622	Promoter1k	568	protein_coding	Smg7
chr11	35833363	35834881	37.3544	0	ENSMUSG00000018848	ENSMUST00000137815	-	35826495	35834461	Promoter1k	339	protein_coding	Rars
chr13	34341577	34346162	37.3544	0	ENSMUSG00000038267	ENSMUST00000143353	-	34221370	34344203	Promoter1k	334	protein_coding	Slc22a23
chr14	8002442	8004669	37.3544	0	ENSMUSG00000025277	ENSMUST00000026313	+	8002966	8055861	Promoter1k	589	protein_coding	Abhd6
chr3	32817001	32818953	37.3544	0	ENSMUSG00000056900	ENSMUST00000172481	+	32817711	32915033	Promoter1k	266	protein_coding	Usp13
chr8	9977099	9979170	37.3544	0	ENSMUSG00000040396	ENSMUST00000048216	+	9977717	9992155	Promoter1k	417	protein_coding	Abhd13
chr4	119414726	119415814	37.3264	0	ENSMUSG00000028637	ENSMUST00000063642	-	119323841	119415521	Promoter1k	251	protein_coding	Ccdc30
chr17	35993712	35995858	37.3113	5.52981e-266	ENSMUSG00000092368	ENSMUST00000173900	+	35994453	36038435	Promoter1k	332	misc	A930015D03Rik
chr6	124861097	124864681	37.293	6.6429349527e-315	ENSMUSG00000038390	ENSMUST00000204161	-	124858447	124863712	Promoter1k	823	protein_coding	Gpr162
chr4	109201070	109202844	37.2667	0	ENSMUSG00000028559	ENSMUST00000160774	-	109061655	109202217	Promoter1k	260	protein_coding	Osbpl9
chr2	119896733	119898636	37.2547	1.0928e-297	ENSMUSG00000033943	ENSMUST00000156510	+	119897305	119960794	Promoter1k	379	protein_coding	Mga
chr7	19307813	19310808	37.2547	1.0928e-297	ENSMUSG00000003545	ENSMUST00000208446	-	19304797	19309600	Promoter1k	290	protein_coding	Fosb
chr13	10358554	10361529	37.2437	1.102e-256	ENSMUSG00000046159	ENSMUST00000190395	-	10215694	10360563	Promoter1k	522	protein_coding	Chrm3
chr14	49524528	49526253	37.2437	1.102e-256	ENSMUSG00000021852	ENSMUST00000146164	-	49317055	49525853	Promoter1k	463	protein_coding	Slc35f4
chr6	113638191	113639587	37.2437	1.102e-256	ENSMUSG00000060477	ENSMUST00000204744	+	113638536	113673033	Promoter1k	353	protein_coding	Irak2
chr7	44335037	44338415	37.2437	1.102e-256	ENSMUSG00000038738	ENSMUST00000134470	+	44336016	44343738	Promoter1k	710	protein_coding	Shank1
chr7	116235761	116238244	37.2437	1.102e-256	ENSMUSG00000045659	ENSMUST00000183308	-	116156069	116237666	Promoter1k	664	protein_coding	Plekha7
chrX	10485097	10487023	37.2437	1.102e-256	ENSMUSG00000058254	ENSMUST00000076354	+	10485158	10596605	Promoter1k	902	protein_coding	Tspan7
chrX	112600312	112602165	37.2437	1.102e-256	ENSMUSG00000025529	ENSMUST00000113409	+	112600526	112635062	Promoter1k	712	protein_coding	Zfp711
chr8	123442715	123444458	37.2274	0	ENSMUSG00000001482	ENSMUST00000108830	+	123443308	123463262	Promoter1k	278	protein_coding	Def8
chr7	66839534	66841037	37.2099	0	ENSMUSG00000058145	ENSMUST00000107478	+	66839813	67153171	Promoter1k	472	protein_coding	Adamts17
chr1	191316968	191318502	37.1954	0	ENSMUSG00000037499	ENSMUST00000046770	-	191306789	191318194	Promoter1k	459	protein_coding	Nenf
chr17	56078504	56081886	37.1954	0	ENSMUSG00000002833	ENSMUST00000224078	+	56079893	56082399	Promoter1k	302	protein_coding	Hdgfl2
chr8	81341613	81344050	37.1887	3.63538e-270	ENSMUSG00000037940	ENSMUST00000215332	+	81342562	82125036	Promoter1k	269	protein_coding	Inpp4b
chr3	89714497	89716723	37.1552	0	ENSMUSG00000027951	ENSMUST00000123691	+	89715332	89735153	Promoter1k	278	protein_coding	Adar
chr3	97296438	97298662	37.1496	2.84872154385e-313	ENSMUSG00000038256	ENSMUST00000196586	-	97216553	97297917	Promoter1k	367	protein_coding	Bcl9
chr15	77955298	77957064	37.1471	6.92405e-302	ENSMUSG00000016552	ENSMUST00000117725	-	77941019	77956675	Promoter1k	494	protein_coding	Foxred2
chr15	99669917	99672417	37.1391	1.99774e-273	ENSMUSG00000023017	ENSMUST00000023758	+	99670718	99701127	Promoter1k	449	protein_coding	Asic1
chr18	6514654	6516868	37.1134	0	ENSMUSG00000024240	ENSMUST00000115870	-	6435951	6516108	Promoter1k	347	protein_coding	Epc1
chr2	28467773	28469334	37.1134	0	ENSMUSG00000035772	ENSMUST00000146332	+	28468090	28471165	Promoter1k	463	protein_coding	Mrps2
chr3	9249607	9252402	37.1134	0	ENSMUSG00000069114	ENSMUST00000155203	+	9250602	9285333	Promoter1k	402	protein_coding	Zbtb10
chr7	27473060	27475222	37.1134	0	ENSMUSG00000055200	ENSMUST00000068641	+	27473768	27477364	Promoter1k	373	protein_coding	Sertad3
chr8	111056162	111057574	37.1134	0	ENSMUSG00000109941	ENSMUST00000210390	+	111056339	111057664	Promoter1k	529	protein_coding	Exosc6
chr3	96244887	96245430	37.0941	1.18029e-284	ENSMUSG00000064220	ENSMUST00000078756	+	96245497	96246082	Promoter1k	-339	protein_coding	Hist2h2aa1
chr14	124191215	124193489	37.0655	4.9364e-255	ENSMUSG00000025551	ENSMUST00000026631	-	123978291	124192902	Promoter1k	550	protein_coding	Fgf14
chr17	33977626	33979089	37.0655	4.9364e-255	ENSMUSG00000067203	ENSMUST00000174250	-	33974831	33978790	Promoter1k	433	misc	H2-K2
chr2	35255933	35257564	37.0655	4.9364e-255	ENSMUSG00000026879	ENSMUST00000139867	+	35256449	35290447	Promoter1k	299	protein_coding	Gsn
chr6	128299358	128301178	37.0655	4.9364e-255	ENSMUSG00000030353	ENSMUST00000143004	-	128270959	128300738	Promoter1k	470	protein_coding	Tead4
chr7	17055692	17056963	37.0655	4.9364e-255	ENSMUSG00000004328	ENSMUST00000037762	-	17035734	17056679	Promoter1k	352	protein_coding	Hif3a
chr7	29288910	29291219	37.0655	4.9364e-255	ENSMUSG00000037166	ENSMUST00000048187	+	29289312	29293801	Promoter1k	752	protein_coding	Ppp1r14a
chr9	43238250	43240417	37.0655	4.9364e-255	ENSMUSG00000032014	ENSMUST00000034512	-	43221235	43239911	Promoter1k	578	protein_coding	Oaf
chrX	136867941	136868877	37.0655	4.9364e-255	ENSMUSG00000043463	ENSMUST00000058814	-	136858147	136868755	Promoter1k	346	protein_coding	Rab9b
chr1	152954689	152957281	37.0645	0	ENSMUSG00000042751	ENSMUST00000185241	+	152955274	153076939	Promoter1k	711	protein_coding	Nmnat2
chr11	70668190	70671214	37.0645	0	ENSMUSG00000018287	ENSMUST00000018431	-	70663771	70669416	Promoter1k	-286	protein_coding	Spag7
chr5	137293063	137295621	37.0645	0	ENSMUSG00000051502	ENSMUST00000052825	+	137294629	137295665	Promoter1k	-287	protein_coding	Ufsp1
chr8	116731427	116733854	37.0645	0	ENSMUSG00000031758	ENSMUST00000109102	-	116574400	116732991	Promoter1k	351	protein_coding	Cdyl2
chr9	106453815	106456972	37.0645	0	ENSMUSG00000023495	ENSMUST00000185831	+	106455684	106456439	Promoter1k	-291	protein_coding	Pcbp4
chr12	86420980	86423342	37.0085	2.20628e-284	ENSMUSG00000021255	ENSMUST00000021680	+	86421883	86519800	Promoter1k	278	protein_coding	Esrrb
chr10	80248844	80250876	36.9929	0	ENSMUSG00000020153	ENSMUST00000157063	+	80249485	80256794	Promoter1k	375	protein_coding	Ndufs7
chr3	14885912	14888341	36.9929	0	ENSMUSG00000027562	ENSMUST00000195520	+	14886639	14888566	Promoter1k	487	protein_coding	Car2
chr5	121618095	121620479	36.9929	0	ENSMUSG00000042647	ENSMUST00000111776	-	121604572	121618938	Promoter1k	-349	protein_coding	Acad12
chr6	91156249	91159703	36.9724	0	ENSMUSG00000034245	ENSMUST00000155007	+	91157397	91173516	Promoter1k	579	protein_coding	Hdac11
chr11	7212079	7214626	36.8873	2.19867e-253	ENSMUSG00000020427	ENSMUST00000020702	-	7206086	7213897	Promoter1k	545	protein_coding	Igfbp3
chr12	105453505	105455677	36.8873	2.19867e-253	ENSMUSG00000094910	ENSMUST00000178224	+	105453856	105493095	Promoter1k	735	protein_coding	D430019H16Rik
chr17	25793981	25797492	36.8873	2.19867e-253	ENSMUSG00000097518	ENSMUST00000180868	+	25794894	25964784	Promoter1k	842	lincRNA	Gm26694
chr17	62879348	62884462	36.8873	2.19867e-253	ENSMUSG00000048915	ENSMUST00000076840	-	62604184	62881317	Promoter1k	-588	protein_coding	Efna5
chr18	80706834	80708790	36.8873	2.19867e-253	ENSMUSG00000033016	ENSMUST00000035800	-	80647435	80708173	Promoter1k	361	protein_coding	Nfatc1
chr8	120633106	120634941	36.8873	2.19867e-253	ENSMUSG00000043687	ENSMUST00000144417	-	120608935	120634363	Promoter1k	340	protein_coding	1190005I06Rik
chrX	20919763	20921558	36.8873	2.19867e-253	ENSMUSG00000037217	ENSMUST00000081893	-	20860515	20920918	Promoter1k	258	protein_coding	Syn1
chrX	139997714	139998698	36.8873	2.19867e-253	ENSMUSG00000031433	ENSMUST00000135126	-	139968365	139998536	Promoter1k	330	protein_coding	Rbm41
chr9	66126272	66127705	36.8863	0	ENSMUSG00000032381	ENSMUST00000034945	+	66126611	66138955	Promoter1k	377	protein_coding	Fam96a
chr16	31932901	31936161	36.8389	1.88044e-297	ENSMUSG00000045625	ENSMUST00000134928	+	31933982	31942623	Promoter1k	549	protein_coding	Pigz
chr11	55204181	55205477	36.8204	0	ENSMUSG00000020261	ENSMUST00000020499	+	55204376	55233837	Promoter1k	453	protein_coding	Slc36a1
chr3	122273916	122275445	36.8204	0	ENSMUSG00000039756	ENSMUST00000197215	+	122274418	122276210	Promoter1k	262	protein_coding	Dnttip2
chr5	140387977	140389857	36.803	0	ENSMUSG00000029560	ENSMUST00000196020	-	140353448	140389241	Promoter1k	324	protein_coding	Snx8
chr11	69601292	69606709	36.8025	0	ENSMUSG00000041329	ENSMUST00000144425	-	69601358	69603613	Promoter1k	-387	protein_coding	Atp1b2
chr7	54835092	54837065	36.8025	0	ENSMUSG00000063297	ENSMUST00000082373	+	54835615	55268885	Promoter1k	463	protein_coding	Luzp2
chr16	36040689	36042213	36.7544	1.04087774003e-318	ENSMUSG00000034379	ENSMUST00000042203	+	36041190	36042973	Promoter1k	261	protein_coding	Wdr5b
chr7	143738097	143740914	36.752	0	ENSMUSG00000037606	ENSMUST00000153864	-	143713496	143740299	Promoter1k	794	protein_coding	Osbpl5
chr14	124674497	124677886	36.7506	7.95262e-303	ENSMUSG00000025551	ENSMUST00000095529	-	123977907	124677127	Promoter1k	936	protein_coding	Fgf14
chr8	94869070	94871596	36.7363	3.28617e-255	ENSMUSG00000040631	ENSMUST00000212810	-	94863828	94871204	Promoter1k	871	protein_coding	Dok4
chr2	156474526	156477883	36.7193	0	ENSMUSG00000027624	ENSMUST00000103135	+	156475883	156543214	Promoter1k	321	protein_coding	Epb41l1
chr2	168599536	168602523	36.7193	0	ENSMUSG00000027544	ENSMUST00000099067	-	168518195	168601632	Promoter1k	603	protein_coding	Nfatc2
chr11	53519057	53521997	36.7174	0	ENSMUSG00000018398	ENSMUST00000147912	+	53519927	53541847	Promoter1k	600	protein_coding	2020-09-08
chr10	115585892	115588360	36.7091	9.75326e-252	ENSMUSG00000020140	ENSMUST00000173740	-	115452014	115587493	Promoter1k	367	protein_coding	Lgr5
chr11	100411796	100416076	36.7091	9.75326e-252	ENSMUSG00000006931	ENSMUST00000066489	-	100408456	100414836	Promoter1k	900	protein_coding	P3h4
chr12	73584135	73586528	36.7091	9.75326e-252	ENSMUSG00000021108	ENSMUST00000119092	+	73584843	73761542	Promoter1k	488	protein_coding	Prkch
chr13	34650284	34653453	36.7091	9.75326e-252	ENSMUSG00000021411	ENSMUST00000125037	-	34627841	34652681	Promoter1k	813	protein_coding	Pxdc1
chr13	95890523	95892768	36.7091	9.75326e-252	ENSMUSG00000021676	ENSMUST00000068603	-	95627177	95891922	Promoter1k	277	protein_coding	Iqgap2
chr17	36031369	36032829	36.7091	9.75326e-252	ENSMUSG00000067212	ENSMUST00000174161	-	36029773	36032541	Promoter1k	442	protein_coding	H2-T23
chr3	152666907	152668627	36.7091	9.75326e-252	ENSMUSG00000039058	ENSMUST00000045262	-	152462815	152668360	Promoter1k	593	protein_coding	Ak5
chr5	27048760	27051136	36.7091	9.75326e-252	ENSMUSG00000061576	ENSMUST00000200274	+	27049393	27052130	Promoter1k	555	protein_coding	Dpp6
chr5	47982665	47986706	36.7091	9.75326e-252	ENSMUSG00000031558	ENSMUST00000173926	+	47984994	48173193	Promoter1k	-309	protein_coding	Slit2
chr7	15920233	15923173	36.7089	0	ENSMUSG00000041571	ENSMUST00000044355	-	15917208	15922402	Promoter1k	699	protein_coding	Selenow
chr10	62865002	62866987	36.6716	0	ENSMUSG00000047146	ENSMUST00000173081	-	62839097	62865304	Promoter1k	-690	protein_coding	Tet1
chr15	75920509	75921985	36.6716	0	ENSMUSG00000022571	ENSMUST00000053918	-	75916463	75921560	Promoter1k	313	protein_coding	Pycrl
chr18	20744810	20746925	36.6716	0	ENSMUSG00000056124	ENSMUST00000070080	-	20684599	20746404	Promoter1k	537	protein_coding	B4galt6
chr8	33652899	33654577	36.6716	0	ENSMUSG00000031584	ENSMUST00000033992	+	33653238	33698163	Promoter1k	500	protein_coding	Gsr
chr13	56752075	56754338	36.6713	9.27897e-253	ENSMUSG00000110086	ENSMUST00000210744	-	56752371	56753827	Promoter1k	621	protein_coding	Gm45623
chr2	181837446	181839139	36.6465	3.75448e-291	ENSMUSG00000027589	ENSMUST00000108754	+	181837913	181857446	Promoter1k	379	protein_coding	Pcmtd2
chr11	57011113	57014150	36.6235	2.11028e-259	ENSMUSG00000020524	ENSMUST00000151045	+	57013046	57330240	Promoter1k	-415	protein_coding	Gria1
chr5	151650223	151651452	36.6186	9.59379e-280	ENSMUSG00000033970	ENSMUST00000132709	-	151646967	151651195	Promoter1k	358	protein_coding	Rfc3
chr7	43488370	43490061	36.6186	9.59379e-280	ENSMUSG00000013367	ENSMUST00000107974	-	43472904	43490075	Promoter1k	860	protein_coding	Iglon5
chr7	97842720	97844294	36.6186	9.59379e-280	ENSMUSG00000030774	ENSMUST00000156637	+	97842935	97912381	Promoter1k	572	protein_coding	Pak1
chr2	49619011	49621563	36.5973	0	ENSMUSG00000026764	ENSMUST00000028102	+	49619298	49774778	Promoter1k	989	protein_coding	Kif5c
chr8	123513453	123516231	36.5759	9.25103e-307	ENSMUSG00000031970	ENSMUST00000177240	-	123505687	123515390	Promoter1k	548	protein_coding	Dbndd1
chr12	4081945	4084347	36.5406	0	ENSMUSG00000020657	ENSMUST00000049584	+	4082629	4109204	Promoter1k	517	protein_coding	Dnajc27
chr12	91588092	91590078	36.5406	0	ENSMUSG00000020962	ENSMUST00000163693	-	91586625	91589639	Promoter1k	554	protein_coding	Gtf2a1
chr19	46325555	46329779	36.5406	0	ENSMUSG00000037126	ENSMUST00000096029	-	46312087	46327156	Promoter1k	-511	protein_coding	Psd
chr9	69289123	69291661	36.5406	0	ENSMUSG00000032238	ENSMUST00000113624	+	69289682	69379809	Promoter1k	710	protein_coding	Rora
chr10	60217688	60219705	36.5309	4.30784e-250	ENSMUSG00000057337	ENSMUST00000135158	-	60181532	60219260	Promoter1k	564	protein_coding	Chst3
chr2	26585032	26591401	36.5309	4.30784e-250	ENSMUSG00000026921	ENSMUST00000150404	+	26588543	26592443	Promoter1k	-327	protein_coding	Egfl7
chr3	100487569	100490123	36.5309	4.30784e-250	ENSMUSG00000044468	ENSMUST00000139833	-	100451631	100489194	Promoter1k	348	protein_coding	Fam46c
chr4	63494428	63496560	36.5309	4.30784e-250	ENSMUSG00000039137	ENSMUST00000095038	-	63414910	63495951	Promoter1k	457	protein_coding	Whrn
chr5	33018003	33018723	36.5309	4.30784e-250	ENSMUSG00000018965	ENSMUST00000019109	+	33018816	33027966	Promoter1k	-453	protein_coding	Ywhah
chr5	120510912	120512206	36.5309	4.30784e-250	ENSMUSG00000032754	ENSMUST00000147496	+	120511270	120513188	Promoter1k	289	protein_coding	Slc8b1
chr6	100287635	100288608	36.5309	4.30784e-250	ENSMUSG00000072872	ENSMUST00000101118	-	100228565	100287485	Promoter1k	-636	protein_coding	Rybp
chr7	4922387	4924897	36.5309	4.30784e-250	ENSMUSG00000035285	ENSMUST00000208754	+	4922977	4924025	Promoter1k	665	protein_coding	Nat14
chr7	35213579	35216200	36.5309	4.30784e-250	ENSMUSG00000001802	ENSMUST00000118444	-	35200879	35215292	Promoter1k	403	protein_coding	Lrp3
chr13	74008160	74012352	36.511	0	ENSMUSG00000021573	ENSMUST00000022057	+	74009419	74035753	Promoter1k	837	protein_coding	Tppp
chr17	8523998	8528572	36.4941	4.0879e-251	ENSMUSG00000023868	ENSMUST00000115724	+	8526801	8982496	Promoter1k	-516	protein_coding	Pde10a
chr6	86523343	86527704	36.4857	0	ENSMUSG00000097048	ENSMUST00000204008	+	86526247	86564449	Promoter1k	-724	misc	1600020E01Rik
chr1	132298135	132300859	36.4363	1.10632e-283	ENSMUSG00000042115	ENSMUST00000046071	+	132298626	132307357	Promoter1k	871	protein_coding	Klhdc8a
chr7	25315209	25318200	36.4324	3.89045e-305	ENSMUSG00000045039	ENSMUST00000128119	+	25317164	25365917	Promoter1k	-460	protein_coding	Megf8
chr15	53900856	53903129	36.4096	0	ENSMUSG00000058656	ENSMUST00000132059	-	53462194	53902381	Promoter1k	389	protein_coding	Samd12
chr2	126932276	126933597	36.4096	0	ENSMUSG00000027366	ENSMUST00000028844	-	126890391	126933235	Promoter1k	299	protein_coding	Sppl2a
chr9	49485326	49486536	36.3994	1.23928e-266	ENSMUSG00000040219	ENSMUST00000146666	-	49457578	49486215	Promoter1k	284	protein_coding	Ttc12
chr1	155097820	155099893	36.3905	0	ENSMUSG00000056708	ENSMUST00000055322	-	155096361	155099636	Promoter1k	780	protein_coding	Ier5
chr5	52782953	52783808	36.3905	0	ENSMUSG00000029179	ENSMUST00000198465	+	52783122	52796131	Promoter1k	258	protein_coding	Zcchc4
chr5	139380082	139383063	36.3905	0	ENSMUSG00000044197	ENSMUST00000051293	+	139380581	139396415	Promoter1k	991	protein_coding	Gpr146
chr4	135945935	135947561	36.3741	0	ENSMUSG00000028672	ENSMUST00000134135	+	135946465	135960908	Promoter1k	283	protein_coding	Hmgcl
chr12	118198043	118199224	36.3527	1.89326e-248	ENSMUSG00000018581	ENSMUST00000084806	-	117877982	118199043	Promoter1k	410	protein_coding	Dnah11
chr14	59625045	59627618	36.3527	1.89326e-248	ENSMUSG00000044461	ENSMUST00000224155	+	59627189	59629677	Promoter1k	-858	protein_coding	Shisa2
chr15	84444990	84446818	36.3527	1.89326e-248	ENSMUSG00000062760	ENSMUST00000189248	-	84380047	84446545	Promoter1k	641	protein_coding	1810041L15Rik
chr17	14202311	14204677	36.3527	1.89326e-248	ENSMUSG00000048826	ENSMUST00000053218	-	14195231	14203831	Promoter1k	337	protein_coding	Dact2
chr17	45548121	45550229	36.3527	1.89326e-248	ENSMUSG00000096847	ENSMUST00000180252	-	45541940	45549677	Promoter1k	502	protein_coding	Tmem151b
chr19	43440006	43442608	36.3527	1.89326e-248	ENSMUSG00000114742	ENSMUST00000225283	-	43434610	43440460	Promoter1k	-847	misc	AC140375.2
chr2	147185236	147188285	36.3527	1.89326e-248	ENSMUSG00000027434	ENSMUST00000067075	-	147183083	147186404	Promoter1k	-356	protein_coding	Nkx2-2
chr2	151701653	151703527	36.3527	1.89326e-248	ENSMUSG00000044364	ENSMUST00000109872	+	151702311	151712157	Promoter1k	279	protein_coding	Tmem74b
chr4	133631970	133633956	36.3527	1.89326e-248	ENSMUSG00000037553	ENSMUST00000084238	-	133605299	133633469	Promoter1k	506	protein_coding	Zdhhc18
chr5	118027328	118029755	36.3527	1.89326e-248	ENSMUSG00000029359	ENSMUST00000135540	+	118027870	118061870	Promoter1k	671	protein_coding	Tesc
chr8	47412245	47414238	36.3527	1.89326e-248	ENSMUSG00000038143	ENSMUST00000211882	-	47180048	47413837	Promoter1k	596	protein_coding	Stox2
chr9	67758917	67760956	36.3527	1.89326e-248	ENSMUSG00000055125	ENSMUST00000068526	-	67758712	67760208	Promoter1k	272	lincRNA	M5C1000I18Rik
chrX	95025439	95027056	36.3527	1.89326e-248	ENSMUSG00000071722	ENSMUST00000096367	-	95022510	95026682	Promoter1k	435	protein_coding	Spin4
chrX	153006297	153007902	36.3527	1.89326e-248	ENSMUSG00000067215	ENSMUST00000095755	+	153006469	153009416	Promoter1k	630	protein_coding	Usp51
chr6	113500248	113502270	36.3129	5.27728e-272	ENSMUSG00000045009	ENSMUST00000101059	-	113494095	113501818	Promoter1k	559	protein_coding	Prrt3
chrX	7696918	7698100	36.3015	1.76149e-276	ENSMUSG00000031148	ENSMUST00000049896	+	7697131	7710262	Promoter1k	378	protein_coding	Gpkow
chr9	70206943	70209227	36.2786	0	ENSMUSG00000032220	ENSMUST00000034745	+	70207368	70399766	Promoter1k	717	protein_coding	Myo1e
chr15	77840422	77842918	36.2625	0	ENSMUSG00000022443	ENSMUST00000123101	-	77790741	77842047	Promoter1k	377	protein_coding	Myh9
chr6	100670184	100671357	36.2625	0	ENSMUSG00000035378	ENSMUST00000162776	-	100662839	100671133	Promoter1k	363	protein_coding	Shq1
chr2	18056778	18058109	36.252	4.15461e-292	ENSMUSG00000099050	ENSMUST00000183376	+	18057846	18057903	Promoter1k	-403	miRNA	Mir7655
chr10	128587560	128590720	36.2474	3.63639e-266	ENSMUSG00000018166	ENSMUST00000082059	-	128567523	128589652	Promoter1k	512	protein_coding	Erbb3
chr16	16896423	16898024	36.2308	0	ENSMUSG00000026181	ENSMUST00000145978	+	16896574	16915194	Promoter1k	649	protein_coding	Ppm1f
chr15	79029482	79031574	36.1903	2.87105e-286	ENSMUSG00000006378	ENSMUST00000006544	+	79030874	79038348	Promoter1k	-346	protein_coding	Gcat
chr10	25198173	25200453	36.1745	8.28114e-247	ENSMUSG00000039166	ENSMUST00000100012	-	25169090	25200158	Promoter1k	845	protein_coding	Akap7
chr11	28852942	28854146	36.1745	8.28114e-247	ENSMUSG00000020467	ENSMUST00000124103	+	28853244	28921526	Promoter1k	300	protein_coding	Efemp1
chr11	74618772	74621028	36.1745	8.28114e-247	ENSMUSG00000069814	ENSMUST00000100866	+	74619605	74641516	Promoter1k	295	protein_coding	Ccdc92b
chr11	97280651	97281419	36.1745	8.28114e-247	ENSMUSG00000001441	ENSMUST00000001480	-	97205844	97280638	Promoter1k	-397	protein_coding	Npepps
chr18	61785337	61787101	36.1745	8.28114e-247	ENSMUSG00000033032	ENSMUST00000154876	-	61730261	61786611	Promoter1k	392	protein_coding	Afap1l1
chr19	10388546	10391402	36.1745	8.28114e-247	ENSMUSG00000024743	ENSMUST00000224135	+	10389483	10448444	Promoter1k	491	protein_coding	Syt7
chr19	42255336	42257580	36.1745	8.28114e-247	ENSMUSG00000042532	ENSMUST00000087123	+	42255739	42270348	Promoter1k	719	protein_coding	Golga7b
chr2	167688189	167690303	36.1745	8.28114e-247	ENSMUSG00000056501	ENSMUST00000070642	+	167688915	167690418	Promoter1k	331	protein_coding	Cebpb
chr5	28464035	28467569	36.1745	8.28114e-247	ENSMUSG00000097453	ENSMUST00000180828	+	28466374	28480973	Promoter1k	-572	lincRNA	Gm26894
chr5	128431459	128433471	36.1745	8.28114e-247	ENSMUSG00000034310	ENSMUST00000044441	-	127781630	128433077	Promoter1k	612	protein_coding	Tmem132d
chr8	22973625	22974793	36.1745	8.28114e-247	ENSMUSG00000031543	ENSMUST00000110688	+	22974844	23149933	Promoter1k	-635	protein_coding	Ank1
chrX	53268662	53270365	36.1745	8.28114e-247	ENSMUSG00000036022	ENSMUST00000114841	-	53243746	53269798	Promoter1k	285	protein_coding	Fam122b
chr13	101766021	101769046	36.151	0	ENSMUSG00000041417	ENSMUST00000189426	-	101755571	101768213	Promoter1k	680	protein_coding	Pik3r1
chr17	21008377	21010086	36.151	0	ENSMUSG00000067942	ENSMUST00000088811	+	21008941	21028852	Promoter1k	290	protein_coding	Zfp160
chr17	25783026	25785937	36.151	0	ENSMUSG00000061046	ENSMUST00000138100	-	25784133	25785305	Promoter1k	824	protein_coding	Haghl
chr14	55721203	55722501	36.1495	0	ENSMUSG00000040472	ENSMUST00000169237	-	55715877	55722176	Promoter1k	324	protein_coding	Rabggta
chr17	28800245	28802576	36.1456	6.80738e-302	ENSMUSG00000063952	ENSMUST00000004985	+	28801090	28838546	Promoter1k	320	protein_coding	Brpf3
chr1	86045668	86047569	36.1398	7.82294e-248	ENSMUSG00000026227	ENSMUST00000165824	+	86045863	86055456	Promoter1k	755	protein_coding	2810459M11Rik
chr6	29177862	29180052	36.1398	7.82294e-248	ENSMUSG00000079654	ENSMUST00000159200	-	29169232	29179584	Promoter1k	627	protein_coding	Prrt4
chr11	116826606	116828651	36.1077	1.73728e-254	ENSMUSG00000020814	ENSMUST00000150015	-	116807913	116828003	Promoter1k	375	protein_coding	Mxra7
chr12	108333014	108335104	36.0332	1.20202e-248	ENSMUSG00000021259	ENSMUST00000021684	+	108334381	108362234	Promoter1k	-322	protein_coding	Cyp46a1
chr1	167392545	167394586	36.0167	0	ENSMUSG00000026688	ENSMUST00000028005	-	167371966	167393841	Promoter1k	276	protein_coding	Mgst3
chr1	181016589	181017886	35.9963	3.60562e-245	ENSMUSG00000038776	ENSMUST00000111068	-	180989554	181017569	Promoter1k	332	protein_coding	Ephx1
chr15	95526222	95529015	35.9963	3.60562e-245	ENSMUSG00000022454	ENSMUST00000075275	-	95219933	95528252	Promoter1k	634	protein_coding	Nell2
chr18	61011729	61014804	35.9963	3.60562e-245	ENSMUSG00000052026	ENSMUST00000025520	-	60995381	61014199	Promoter1k	933	protein_coding	Slc6a7
chr2	57113943	57117230	35.9963	3.60562e-245	ENSMUSG00000026826	ENSMUST00000028166	-	57106830	57115038	Promoter1k	-548	protein_coding	Nr4a2
chr3	83126627	83130236	35.9963	3.60562e-245	ENSMUSG00000102692	ENSMUST00000191829	+	83127948	83357209	Promoter1k	483	protein_coding	Dchs2
chr4	148804013	148806730	35.9963	3.60562e-245	ENSMUSG00000028977	ENSMUST00000128881	+	148804465	148839746	Promoter1k	906	protein_coding	Casz1
chr6	120462928	120464505	35.9963	3.60562e-245	ENSMUSG00000002897	ENSMUST00000204239	+	120463247	120483729	Promoter1k	469	protein_coding	Il17ra
chr9	21936399	21938603	35.9638	8.4922e-261	ENSMUSG00000040563	ENSMUST00000046371	+	21937033	21948904	Promoter1k	468	protein_coding	Plppr2
chr18	31930674	31933991	35.9627	3.395e-246	ENSMUSG00000024395	ENSMUST00000225404	+	31931346	31954584	Promoter1k	986	protein_coding	Lims2
chr5	65107057	65108591	35.9627	3.395e-246	ENSMUSG00000054920	ENSMUST00000204097	+	65107539	65168106	Promoter1k	285	protein_coding	Klhl5
chr18	31633649	31635719	35.9445	0	ENSMUSG00000024260	ENSMUST00000025109	+	31634383	31723061	Promoter1k	301	protein_coding	Sap130
chr11	69879664	69881938	35.9358	7.49083e-253	ENSMUSG00000046731	ENSMUST00000050555	-	69878261	69881406	Promoter1k	605	protein_coding	Kctd11
chr11	60045420	60046689	35.8857	0	ENSMUSG00000000301	ENSMUST00000000310	-	59970614	60046477	Promoter1k	423	protein_coding	Pemt
chr13	54302092	54304182	35.8857	0	ENSMUSG00000112941	ENSMUST00000223430	+	54302558	54312175	Promoter1k	579	lincRNA	AC164441.1
chr7	112225354	112228185	35.8857	0	ENSMUSG00000038244	ENSMUST00000106647	+	112225890	112315415	Promoter1k	879	protein_coding	Mical2
chr15	3978785	3979854	35.8587	1.1779e-298	ENSMUSG00000022184	ENSMUST00000022791	-	3965445	3979573	Promoter1k	254	protein_coding	Fbxo4
chr2	85047157	85049753	35.8587	1.1779e-298	ENSMUSG00000033955	ENSMUST00000151092	+	85048055	85073044	Promoter1k	400	protein_coding	Tnks1bp1
chr3	57573409	57576806	35.8587	1.1779e-298	ENSMUSG00000027803	ENSMUST00000029380	-	57455649	57575828	Promoter1k	721	protein_coding	Wwtr1
chr9	65577909	65581093	35.8587	1.1779e-298	ENSMUSG00000050721	ENSMUST00000214740	-	65552698	65579034	Promoter1k	-467	protein_coding	Plekho2
chr7	134223905	134225665	35.8574	5.19673e-247	ENSMUSG00000054555	ENSMUST00000067680	-	133883199	134225097	Promoter1k	312	protein_coding	Adam12
chr5	121847886	121851058	35.8469	3.20073707187e-313	ENSMUSG00000044134	ENSMUST00000198155	+	121849005	121852884	Promoter1k	467	protein_coding	Fam109a
chr18	4375410	4376551	35.8406	0	ENSMUSG00000024234	ENSMUST00000025077	+	4375592	4397330	Promoter1k	388	protein_coding	Mtpap
chr16	33829040	33831022	35.8259	1.34397e-271	ENSMUSG00000022817	ENSMUST00000069345	+	33829677	33949153	Promoter1k	354	protein_coding	Itgb5
chr15	98727261	98728537	35.8181	1.56182e-243	ENSMUSG00000003355	ENSMUST00000003445	-	98724373	98728198	Promoter1k	299	protein_coding	Fkbp11
chr17	22360312	22361804	35.8181	1.56182e-243	ENSMUSG00000033972	ENSMUST00000115535	-	22337989	22361400	Promoter1k	342	protein_coding	Zfp944
chr19	34746321	34747689	35.8181	1.56182e-243	ENSMUSG00000009378	ENSMUST00000009522	-	34668403	34747289	Promoter1k	284	protein_coding	Slc16a12
chr5	115192090	115194934	35.8181	1.56182e-243	ENSMUSG00000029544	ENSMUST00000112113	-	115168689	115194381	Promoter1k	869	protein_coding	Cabp1
chr13	55592698	55594211	35.8162	0	ENSMUSG00000058569	ENSMUST00000225888	+	55593176	55594111	Promoter1k	278	protein_coding	Tmed9
chr10	24148952	24150405	35.788	0	ENSMUSG00000019998	ENSMUST00000218643	+	24149353	24177321	Promoter1k	325	protein_coding	Stx7
chr13	34037240	34038598	35.788	0	ENSMUSG00000038286	ENSMUST00000222691	+	34037657	34050323	Promoter1k	262	protein_coding	Bphl
chr4	24849191	24851571	35.788	0	ENSMUSG00000040387	ENSMUST00000108213	-	24649302	24850931	Promoter1k	550	protein_coding	Klhl32
chr8	119603983	119605616	35.788	0	ENSMUSG00000031832	ENSMUST00000212929	-	119597871	119605206	Promoter1k	407	protein_coding	Taf1c
chr12	113155015	113156990	35.7855	1.46693e-244	ENSMUSG00000037466	ENSMUST00000049271	+	113156421	113164544	Promoter1k	-419	protein_coding	4930427A07Rik
chr15	54918338	54920374	35.7855	1.46693e-244	ENSMUSG00000022425	ENSMUST00000167541	-	54839366	54919961	Promoter1k	605	protein_coding	Enpp2
chr15	101266088	101268930	35.7855	1.46693e-244	ENSMUSG00000023034	ENSMUST00000023779	+	101266846	101274792	Promoter1k	663	protein_coding	Nr4a1
chr6	17636609	17638155	35.7638	3.21366e-251	ENSMUSG00000015733	ENSMUST00000152005	+	17637113	17660810	Promoter1k	269	protein_coding	Capza2
chr2	121288746	121291404	35.7548	4.94065645841e-324	ENSMUSG00000027254	ENSMUST00000131901	+	121289770	121291073	Promoter1k	305	protein_coding	Map1a
chr4	155769560	155771308	35.7531	2.82761e-261	ENSMUSG00000097728	ENSMUST00000180784	+	155769969	155776161	Promoter1k	465	lincRNA	Gm26840
chr7	58657821	58660470	35.7531	2.82761e-261	ENSMUSG00000025324	ENSMUST00000168747	+	58658246	58829420	Promoter1k	899	protein_coding	Atp10a
chr7	123377860	123379167	35.7367	0	ENSMUSG00000030763	ENSMUST00000206574	+	123378056	123430349	Promoter1k	457	protein_coding	Lcmt1
chr12	85471764	85475442	35.7152	4.85836e-297	ENSMUSG00000021250	ENSMUST00000021674	+	85473890	85477273	Promoter1k	-287	protein_coding	Fos
chr14	70074327	70079381	35.7152	4.85836e-297	ENSMUSG00000033730	ENSMUST00000035908	+	70077203	70079955	Promoter1k	-349	protein_coding	Egr3
chr11	30648831	30649808	35.7047	0	ENSMUSG00000060923	ENSMUST00000074613	-	30505991	30649587	Promoter1k	268	protein_coding	Acyp2
chr11	75189364	75190900	35.7047	0	ENSMUSG00000078789	ENSMUST00000044949	-	75177643	75190519	Promoter1k	387	protein_coding	Dph1
chr8	106010098	106012061	35.7047	0	ENSMUSG00000031901	ENSMUST00000034375	+	106011507	106053819	Promoter1k	-428	protein_coding	Dus2
chr1	92830758	92833928	35.7038	1.11164770314e-321	ENSMUSG00000034220	ENSMUST00000191373	+	92831969	92835677	Promoter1k	374	protein_coding	Gpc1
chr17	46143207	46144618	35.6742	1.9707e-255	ENSMUSG00000023966	ENSMUST00000024762	-	46129271	46144216	Promoter1k	304	protein_coding	Rsph9
chr12	72406893	72409426	35.6675	0	ENSMUSG00000021087	ENSMUST00000078505	-	72211752	72409054	Promoter1k	895	protein_coding	Rtn1
chr5	130078835	130080863	35.6675	0	ENSMUSG00000034118	ENSMUST00000040721	+	130079370	130135729	Promoter1k	479	protein_coding	Tpst1
chr18	37814223	37818467	35.6417	4.27602e-253	ENSMUSG00000023036	ENSMUST00000193222	+	37815456	37818555	Promoter1k	889	protein_coding	Pcdhgc4
chr17	24211419	24212783	35.6399	6.73318e-242	ENSMUSG00000085185	ENSMUST00000137883	+	24212515	24221730	Promoter1k	-414	misc	BC028777
chr18	31446449	31447654	35.6399	6.73318e-242	ENSMUSG00000024261	ENSMUST00000025110	-	31437808	31447415	Promoter1k	364	protein_coding	Syt4
chr4	123282489	123284859	35.6399	6.73318e-242	ENSMUSG00000011257	ENSMUST00000078734	+	123283095	123298832	Promoter1k	579	protein_coding	Pabpc4
chr6	4003699	4004788	35.6399	6.73318e-242	ENSMUSG00000032766	ENSMUST00000031670	+	4003904	4008445	Promoter1k	339	protein_coding	Gng11
chr9	51277980	51279661	35.6399	6.73318e-242	ENSMUSG00000079559	ENSMUST00000215038	-	51270258	51278569	Promoter1k	-251	protein_coding	Colca2
chrX	134540741	134542134	35.6399	6.73318e-242	ENSMUSG00000048007	ENSMUST00000054213	-	134537256	134541865	Promoter1k	428	protein_coding	Timm8a1
chrX	134807291	134809341	35.6399	6.73318e-242	ENSMUSG00000033436	ENSMUST00000141322	-	134807260	134807942	Promoter1k	-374	protein_coding	Armcx2
chr1	56972004	56973978	35.6238	1.63041663128e-322	ENSMUSG00000038331	ENSMUST00000042857	-	56793981	56972502	Promoter1k	-489	protein_coding	Satb2
chr15	101223604	101225687	35.6238	1.63041663128e-322	ENSMUSG00000000531	ENSMUST00000000543	+	101224207	101232755	Promoter1k	438	protein_coding	Grasp
chr2	73892803	73893767	35.6238	1.63041663128e-322	ENSMUSG00000097377	ENSMUST00000181596	+	73892996	73900850	Promoter1k	289	lincRNA	Gm10822
chr7	81858610	81860779	35.6086	9.31129e-251	ENSMUSG00000038623	ENSMUST00000126334	+	81859151	81884434	Promoter1k	543	protein_coding	Tm6sf1
chr14	20081898	20083916	35.5743	5.32500475601e-310	ENSMUSG00000045107	ENSMUST00000059666	-	20075636	20083183	Promoter1k	276	protein_coding	Saysd1
chr4	25798333	25800664	35.547	0	ENSMUSG00000055373	ENSMUST00000149875	-	25797703	25799855	Promoter1k	357	protein_coding	Fut9
chr2	12418097	12419781	35.529	0	ENSMUSG00000026767	ENSMUST00000151529	-	12401070	12419249	Promoter1k	310	protein_coding	Mindy3
chr2	28205233	28207179	35.5089	2.37356e-268	ENSMUSG00000026833	ENSMUST00000028177	+	28205659	28230736	Promoter1k	547	protein_coding	Olfm1
chr6	113623559	113625289	35.4928	6.69458950115e-321	ENSMUSG00000033933	ENSMUST00000128770	+	113624721	113629761	Promoter1k	-297	protein_coding	Vhl
chr2	61592840	61594289	35.4815	0	ENSMUSG00000064289	ENSMUST00000141544	+	61593165	61654090	Promoter1k	399	protein_coding	Tank
chr8	4237902	4240547	35.4815	0	ENSMUSG00000109061	ENSMUST00000145165	+	4238865	4251423	Promoter1k	359	protein_coding	Map2k7
chr11	109720923	109722665	35.4617	2.88709e-240	ENSMUSG00000020614	ENSMUST00000020938	-	109672926	109722256	Promoter1k	462	protein_coding	Fam20a
chr15	73724322	73726140	35.4617	2.88709e-240	ENSMUSG00000059895	ENSMUST00000163582	+	73724930	73758766	Promoter1k	301	protein_coding	Ptp4a3
chr2	27141323	27143035	35.4617	2.88709e-240	ENSMUSG00000009216	ENSMUST00000151224	-	27110380	27142491	Promoter1k	312	protein_coding	Fam163b
chr8	83998303	83999244	35.4617	2.88709e-240	ENSMUSG00000079003	ENSMUST00000209606	+	83998424	83998864	Promoter1k	349	protein_coding	Samd1
chr9	30920312	30923198	35.4617	2.88709e-240	ENSMUSG00000033453	ENSMUST00000065112	-	30899155	30922452	Promoter1k	697	protein_coding	Adamts15
chrX	95711353	95712700	35.4617	2.88709e-240	ENSMUSG00000035045	ENSMUST00000150123	+	95711678	95924758	Promoter1k	348	protein_coding	Zc3h12b
chr18	76059227	76060872	35.4524	3.06062e-240	ENSMUSG00000044646	ENSMUST00000167921	+	76059458	76146443	Promoter1k	591	protein_coding	Zbtb7c
chr18	60525542	60527549	35.4464	0	ENSMUSG00000024603	ENSMUST00000223794	+	60526218	60551062	Promoter1k	327	protein_coding	Dctn4
chr8	92855107	92856419	35.4355	2.57911e-298	ENSMUSG00000033192	ENSMUST00000130471	+	92855480	92870058	Promoter1k	283	protein_coding	Lpcat2
chr17	47501168	47502651	35.4265	0	ENSMUSG00000023980	ENSMUST00000067103	-	47488050	47502287	Promoter1k	378	protein_coding	Taf8
chr13	63562630	63567044	35.3699	0	ENSMUSG00000021466	ENSMUST00000192155	-	63508336	63564535	Promoter1k	-302	protein_coding	Ptch1
chr2	132028268	132030896	35.3618	2.68860643154e-319	ENSMUSG00000027339	ENSMUST00000140791	-	132009732	132029166	Promoter1k	-416	protein_coding	Rassf2
chr7	30558660	30559950	35.3569	2.15298e-282	ENSMUSG00000036845	ENSMUST00000149400	-	30557093	30559639	Promoter1k	334	protein_coding	Lin37
chr6	83135487	83140417	35.351	2.55941e-272	ENSMUSG00000034930	ENSMUST00000087938	+	83137110	83152579	Promoter1k	842	protein_coding	Rtkn
chr17	24531725	24534052	35.3504	9.8951e-267	ENSMUSG00000079657	ENSMUST00000177441	-	24529065	24533712	Promoter1k	824	protein_coding	Rab26
chr10	80825910	80826463	35.3301	4.07897e-242	ENSMUSG00000035242	ENSMUST00000060987	+	80826656	80829290	Promoter1k	-470	protein_coding	Oaz1
chr7	24081305	24083177	35.3212	0	ENSMUSG00000057101	ENSMUST00000203854	+	24081954	24107692	Promoter1k	287	protein_coding	Zfp180
chr15	78982455	78984283	35.285	3.33104e-292	ENSMUSG00000033088	ENSMUST00000130663	+	78983077	78994859	Promoter1k	292	protein_coding	Triobp
chr11	63130698	63133760	35.2835	1.23274e-238	ENSMUSG00000018217	ENSMUST00000108701	+	63132569	63158484	Promoter1k	-340	protein_coding	Pmp22
chr4	153479769	153483843	35.2835	1.23274e-238	ENSMUSG00000039546	ENSMUST00000149177	-	153374231	153482179	Promoter1k	373	protein_coding	Ajap1
chr4	156197720	156198358	35.2835	1.23274e-238	ENSMUSG00000041936	ENSMUST00000180572	-	156165778	156197488	Promoter1k	-551	protein_coding	Agrn
chr6	38662569	38664612	35.2625	5.9569e-252	ENSMUSG00000079598	ENSMUST00000114874	+	38663069	38680864	Promoter1k	521	protein_coding	Clec2l
chr1	75140761	75143675	35.2584	0	ENSMUSG00000033159	ENSMUST00000189403	-	75139347	75141803	Promoter1k	-415	protein_coding	Cnppd1
chr15	98107835	98109609	35.2584	0	ENSMUSG00000033065	ENSMUST00000051226	+	98108471	98132447	Promoter1k	251	protein_coding	Pfkm
chr7	30291185	30293235	35.2584	0	ENSMUSG00000013921	ENSMUST00000144508	+	30291958	30296934	Promoter1k	252	protein_coding	Clip3
chr11	52764244	52766228	35.254	1.1494e-239	ENSMUSG00000036264	ENSMUST00000036796	+	52764634	53188538	Promoter1k	602	protein_coding	Fstl4
chr16	93682532	93684605	35.254	1.1494e-239	ENSMUSG00000022947	ENSMUST00000039620	+	93683215	93690990	Promoter1k	353	protein_coding	Cbr3
chr4	152273583	152275847	35.254	1.1494e-239	ENSMUSG00000042804	ENSMUST00000105651	+	152274362	152285337	Promoter1k	353	protein_coding	Gpr153
chr11	78750683	78752177	35.2309	1.07626716818e-317	ENSMUSG00000049489	ENSMUST00000059468	-	78750506	78751729	Promoter1k	299	protein_coding	Fam58b
chr6	131387082	131389155	35.2309	1.07626716818e-317	ENSMUSG00000030189	ENSMUST00000032309	-	131364855	131388438	Promoter1k	320	protein_coding	Ybx3
chr9	43115483	43116952	35.2186	7.35123e-291	ENSMUSG00000048503	ENSMUST00000213648	-	43108835	43116533	Promoter1k	316	protein_coding	Tmem136
chr15	76878820	76880231	35.1919	4.1061e-265	ENSMUSG00000033669	ENSMUST00000023179	+	76879259	76892392	Promoter1k	266	protein_coding	Zfp7
chr4	100095707	100097167	35.1919	4.1061e-265	ENSMUSG00000035305	ENSMUST00000039630	+	100095791	100444765	Promoter1k	646	protein_coding	Ror1
chr9	57071159	57074670	35.1855	0	ENSMUSG00000042557	ENSMUST00000169879	+	57072040	57089496	Promoter1k	874	protein_coding	Sin3a
chr17	56275718	56277166	35.1832	1.25672e-260	ENSMUSG00000047123	ENSMUST00000058136	-	56269319	56276786	Promoter1k	344	protein_coding	Ticam1
chr1	84694259	84696716	35.1468	0	ENSMUSG00000093254	ENSMUST00000175513	+	84695839	84695915	Promoter1k	-352	miRNA	Mir5126
chr11	73047308	73049461	35.1468	0	ENSMUSG00000020783	ENSMUST00000151823	+	73047873	73056737	Promoter1k	511	protein_coding	Ncbp3
chr13	21452467	21453956	35.1468	0	ENSMUSG00000022228	ENSMUST00000032820	-	21442180	21453660	Promoter1k	449	protein_coding	Zscan26
chr5	113135501	113139698	35.1313	1.14343e-252	ENSMUSG00000051339	ENSMUST00000212276	-	113086323	113137986	Promoter1k	387	protein_coding	2900026A02Rik
chr5	115279321	115280730	35.1134	0	ENSMUSG00000041733	ENSMUST00000201429	+	115279695	115280911	Promoter1k	330	protein_coding	Coq5
chr13	23463951	23465982	35.1053	5.23649e-237	ENSMUSG00000000706	ENSMUST00000225831	-	23464244	23465409	Promoter1k	443	protein_coding	Btn1a1
chr17	52600779	52603338	35.1053	5.23649e-237	ENSMUSG00000098552	ENSMUST00000183438	-	52592981	52602660	Promoter1k	602	misc	Gm27217
chr6	121210220	121211830	35.1053	5.23649e-237	ENSMUSG00000030137	ENSMUST00000032233	+	121210696	121226854	Promoter1k	329	protein_coding	Tuba8
chr8	117497997	117499113	35.1053	5.23649e-237	ENSMUSG00000034330	ENSMUST00000081232	+	117498291	117635142	Promoter1k	264	protein_coding	Plcg2
chr11	97415045	97417824	35.0999	4.29259583726e-316	ENSMUSG00000049807	ENSMUST00000121799	+	97415533	97502402	Promoter1k	901	protein_coding	Arhgap23
chr17	47876301	47879945	35.0769	4.87136e-238	ENSMUSG00000023991	ENSMUST00000154108	-	47878480	47878953	Promoter1k	830	protein_coding	Foxp4
chr2	136678418	136680139	35.0769	4.87136e-238	ENSMUSG00000103066	ENSMUST00000193814	+	136679961	136680226	Promoter1k	-683	misc	Gm36967
chr12	72069525	72071878	35.065	0	ENSMUSG00000043398	ENSMUST00000050649	-	72067976	72071125	Promoter1k	424	protein_coding	Gpr135
chr19	53599875	53601932	35.065	0	ENSMUSG00000024974	ENSMUST00000025930	+	53600398	53645833	Promoter1k	505	protein_coding	Smc3
chr3	90052781	90053870	35.065	0	ENSMUSG00000027942	ENSMUST00000161874	+	90053595	90058867	Promoter1k	-270	protein_coding	4933434E20Rik
chr1	23921337	23922696	35.0352	0	ENSMUSG00000026155	ENSMUST00000027339	-	23845625	23922317	Promoter1k	301	protein_coding	Smap1
chr11	70562021	70565509	35.0352	0	ENSMUSG00000020827	ENSMUST00000102558	+	70563070	70613712	Promoter1k	695	protein_coding	Mink1
chr2	131909706	131911914	35.0352	0	ENSMUSG00000098754	ENSMUST00000136783	+	131909957	131956130	Promoter1k	853	protein_coding	Prn
chr18	61909865	61911914	35.0333	1.69555e-263	ENSMUSG00000032735	ENSMUST00000049378	-	61799395	61911824	Promoter1k	935	protein_coding	Ablim3
chr7	109614926	109617169	34.9981	5.47633e-289	ENSMUSG00000031024	ENSMUST00000208557	-	109537747	109616391	Promoter1k	344	protein_coding	St5
chr5	34369052	34371519	34.9689	1.70820504441e-314	ENSMUSG00000037210	ENSMUST00000180376	+	34369933	34486456	Promoter1k	352	protein_coding	Fam193a
chr6	83179244	83181444	34.9689	1.70820504441e-314	ENSMUSG00000031865	ENSMUST00000141680	+	83179613	83189153	Promoter1k	731	protein_coding	Dctn1
chr11	11113745	11116955	34.9271	2.2109e-235	ENSMUSG00000050830	ENSMUST00000056344	+	11115851	11266638	Promoter1k	-501	protein_coding	Vwc2
chr11	42418976	42422990	34.9271	2.2109e-235	ENSMUSG00000007653	ENSMUST00000136050	+	42421279	42487545	Promoter1k	-296	protein_coding	Gabrb2
chr13	76055357	76057031	34.9271	2.2109e-235	ENSMUSG00000045509	ENSMUST00000056130	-	76054851	76056996	Promoter1k	802	protein_coding	Gpr150
chr16	22655586	22657689	34.9271	2.2109e-235	ENSMUSG00000022861	ENSMUST00000150553	-	22595628	22657028	Promoter1k	391	protein_coding	Dgkg
chr19	38480476	38482340	34.9271	2.2109e-235	ENSMUSG00000024998	ENSMUST00000182481	+	38481121	38783430	Promoter1k	287	protein_coding	Plce1
chr4	129513254	129515084	34.9271	2.2109e-235	ENSMUSG00000047945	ENSMUST00000062356	+	129513581	129515985	Promoter1k	588	protein_coding	Marcksl1
chr5	145113950	145115428	34.9271	2.2109e-235	ENSMUSG00000029622	ENSMUST00000141602	+	145114316	145122635	Promoter1k	373	protein_coding	Arpc1b
chr7	29303476	29305578	34.9271	2.2109e-235	ENSMUSG00000030584	ENSMUST00000049977	+	29303976	29317588	Promoter1k	551	protein_coding	Dpf1
chr9	71770522	71772036	34.9271	2.2109e-235	ENSMUSG00000032232	ENSMUST00000122065	-	71629211	71771560	Promoter1k	281	protein_coding	Cgnl1
chrX	103820304	103822555	34.9271	2.2109e-235	ENSMUSG00000033965	ENSMUST00000042664	-	103697414	103821983	Promoter1k	554	protein_coding	Slc16a2
chrX	159414072	159416081	34.9271	2.2109e-235	ENSMUSG00000041020	ENSMUST00000112471	+	159414572	159498757	Promoter1k	504	protein_coding	Map7d2
chr12	86725611	86726691	34.9236	0	ENSMUSG00000021257	ENSMUST00000021682	-	86700502	86726460	Promoter1k	309	protein_coding	Angel1
chr14	96517153	96519219	34.8997	2.0548e-236	ENSMUSG00000022076	ENSMUST00000022666	-	96105259	96519102	Promoter1k	916	protein_coding	Klhl1
chr19	56721005	56724642	34.8997	2.0548e-236	ENSMUSG00000035283	ENSMUST00000038949	+	56722372	56724862	Promoter1k	451	protein_coding	Adrb1
chr16	13357534	13360549	34.8546	2.2075e-287	ENSMUSG00000009569	ENSMUST00000149359	+	13358421	13417529	Promoter1k	620	protein_coding	Mkl2
chr6	124767435	124770425	34.838	6.76441120095e-313	ENSMUSG00000004267	ENSMUST00000151214	-	124766141	124769484	Promoter1k	554	protein_coding	Eno2
chr8	31111041	31113692	34.824	0	ENSMUSG00000039328	ENSMUST00000209547	+	31111864	31113977	Promoter1k	502	protein_coding	Rnf122
chr8	110919191	110921693	34.8218	1.03517e-271	ENSMUSG00000031749	ENSMUST00000129639	+	110919958	110956987	Promoter1k	484	protein_coding	St3gal2
chr7	105480414	105482849	34.8127	3.9513e-296	ENSMUSG00000109735	ENSMUST00000210380	+	105481927	105483242	Promoter1k	-296	misc	Gm45667
chr11	93967260	93968703	34.812	0	ENSMUSG00000037601	ENSMUST00000107844	-	93960668	93968272	Promoter1k	291	protein_coding	Nme1
chr11	72410567	72412059	34.7489	9.29073e-234	ENSMUSG00000045667	ENSMUST00000108500	-	72389164	72411711	Promoter1k	398	protein_coding	Smtnl2
chr2	4017513	4019711	34.7489	9.29073e-234	ENSMUSG00000026657	ENSMUST00000177457	+	4017744	4614041	Promoter1k	868	protein_coding	Frmd4a
chr9	64385239	64387740	34.7489	9.29073e-234	ENSMUSG00000036466	ENSMUST00000068967	+	64385686	64709205	Promoter1k	803	protein_coding	Megf11
chrX	6399427	6401051	34.7489	9.29073e-234	ENSMUSG00000068270	ENSMUST00000103005	+	6399854	6633837	Promoter1k	385	protein_coding	Shroom4
chr3	121722576	121726113	34.7226	8.62204e-235	ENSMUSG00000028128	ENSMUST00000196746	+	121723570	121729535	Promoter1k	774	protein_coding	F3
chr10	79872415	79875460	34.7163	2.85654e-260	ENSMUSG00000035835	ENSMUST00000167897	-	79866432	79874224	Promoter1k	287	protein_coding	Plppr3
chr10	81128978	81130026	34.7163	2.85654e-260	ENSMUSG00000035027	ENSMUST00000218571	+	81128615	81130688	Promoter1k	887	protein_coding	Map2k2
chr11	71031187	71033914	34.7163	2.85654e-260	ENSMUSG00000018451	ENSMUST00000156068	-	71031941	71033513	Promoter1k	963	lincRNA	6330403K07Rik
chr11	94471376	94474848	34.7163	2.85654e-260	ENSMUSG00000020866	ENSMUST00000152811	-	94426952	94473641	Promoter1k	529	protein_coding	Cacna1g
chr2	75981138	75982199	34.7163	2.85654e-260	ENSMUSG00000075271	ENSMUST00000099994	-	75978247	75981967	Promoter1k	299	protein_coding	Ttc30a1
chr2	127008528	127009714	34.7112	8.86278e-286	ENSMUSG00000001998	ENSMUST00000177372	+	127008754	127060520	Promoter1k	367	protein_coding	Ap4e1
chr2	152080420	152084540	34.7112	8.86278e-286	ENSMUSG00000060257	ENSMUST00000064061	+	152081529	152095802	Promoter1k	951	protein_coding	Scrt2
chr11	46055599	46057637	34.707	2.67060710449e-311	ENSMUSG00000011256	ENSMUST00000137014	+	46056058	46065082	Promoter1k	560	protein_coding	Adam19
chr16	25058668	25060015	34.698	1.39467e-243	ENSMUSG00000096960	ENSMUST00000181655	+	25059639	25069058	Promoter1k	-298	lincRNA	A230028O05Rik
chr2	36048146	36049937	34.594	0	ENSMUSG00000026895	ENSMUST00000070112	-	36036326	36049406	Promoter1k	365	protein_coding	Ndufa8
chr2	150786193	150788667	34.594	0	ENSMUSG00000033059	ENSMUST00000045441	+	150786735	150831758	Promoter1k	695	protein_coding	Pygb
chr8	70118679	70121137	34.5908	1.78324e-245	ENSMUSG00000002341	ENSMUST00000002412	-	70093085	70120873	Promoter1k	965	protein_coding	Ncan
chr9	37367347	37369753	34.5885	3.20612e-253	ENSMUSG00000046240	ENSMUST00000215951	+	37367636	37384731	Promoter1k	914	protein_coding	Hepacam
chr4	45012643	45013546	34.5734	0	ENSMUSG00000070997	ENSMUST00000095105	+	45012830	45014399	Promoter1k	264	misc	1700055D18Rik
chr11	4744752	4747129	34.5707	3.88669e-232	ENSMUSG00000009075	ENSMUST00000009219	-	4736892	4746778	Promoter1k	838	protein_coding	Cabp7
chr11	98412141	98413522	34.5707	3.88669e-232	ENSMUSG00000062312	ENSMUST00000136032	+	98412493	98437077	Promoter1k	338	protein_coding	Erbb2
chr13	21778913	21780814	34.5707	3.88669e-232	ENSMUSG00000058773	ENSMUST00000080511	-	21779883	21780625	Promoter1k	762	protein_coding	Hist1h1b
chr15	5241837	5244958	34.5707	3.88669e-232	ENSMUSG00000039942	ENSMUST00000133966	-	5206661	5242710	Promoter1k	-687	protein_coding	Ptger4
chr2	109676784	109678773	34.5707	3.88669e-232	ENSMUSG00000048482	ENSMUST00000111046	+	109677032	109727007	Promoter1k	746	protein_coding	Bdnf
chr4	42917212	42918177	34.5707	3.88669e-232	ENSMUSG00000036062	ENSMUST00000124380	+	42917334	42940357	Promoter1k	360	protein_coding	Phf24
chr4	117493151	117495667	34.5707	3.88669e-232	ENSMUSG00000028677	ENSMUST00000123222	-	117490235	117495011	Promoter1k	602	protein_coding	Rnf220
chr8	105267683	105270719	34.5707	3.88669e-232	ENSMUSG00000033249	ENSMUST00000163734	+	105269801	105275845	Promoter1k	-600	protein_coding	Hsf4
chrX	52987631	52989532	34.5707	3.88669e-232	ENSMUSG00000025630	ENSMUST00000026723	+	52988137	53021659	Promoter1k	444	protein_coding	Hprt
chrX	104670169	104671407	34.5707	3.88669e-232	ENSMUSG00000033906	ENSMUST00000042070	-	104536969	104671064	Promoter1k	276	protein_coding	Zdhhc15
chr1	127675941	127678644	34.5678	3.54405e-284	ENSMUSG00000026347	ENSMUST00000160616	-	127486558	127678021	Promoter1k	729	protein_coding	Tmem163
chr1	40084581	40086289	34.5578	1.16472e-258	ENSMUSG00000097899	ENSMUST00000181756	-	40076228	40085851	Promoter1k	416	misc	Gm16894
chr6	34383931	34385300	34.5544	1.37154e-278	ENSMUSG00000061758	ENSMUST00000115051	+	34384281	34396748	Promoter1k	334	protein_coding	Akr1b10
chr19	42147100	42148967	34.5376	3.61468e-254	ENSMUSG00000044345	ENSMUST00000184186	+	42147708	42151462	Promoter1k	325	protein_coding	Marveld1
chr10	128034777	128037678	34.4901	0	ENSMUSG00000061315	ENSMUST00000092048	+	128035635	128048637	Promoter1k	592	protein_coding	Naca
chr9	116173447	116175746	34.4734	3.58715e-235	ENSMUSG00000032440	ENSMUST00000061101	-	116084293	116175265	Promoter1k	669	protein_coding	Tgfbr2
chr2	107290098	107291710	34.435	2.54783e-248	ENSMUSG00000042604	ENSMUST00000037012	+	107290639	107298502	Promoter1k	265	protein_coding	Kcna4
chr4	156202524	156204782	34.4243	1.41163e-282	ENSMUSG00000078349	ENSMUST00000105140	+	156203304	156205151	Promoter1k	349	protein_coding	AW011738
chr1	92847354	92851462	34.3993	4.7277e-257	ENSMUSG00000101995	ENSMUST00000188589	-	92842177	92848771	Promoter1k	-637	misc	Gm29480
chr5	112226660	112229415	34.3993	4.7277e-257	ENSMUSG00000097767	ENSMUST00000182699	-	112228106	112228641	Promoter1k	604	lincRNA	Miat
chr6	120491728	120494327	34.3993	4.7277e-257	ENSMUSG00000094626	ENSMUST00000178687	-	120488939	120493807	Promoter1k	780	protein_coding	Cecr6
chr11	98927505	98929204	34.3925	1.61678e-230	ENSMUSG00000037992	ENSMUST00000107474	+	98927818	98974162	Promoter1k	536	protein_coding	Rara
chr12	11434421	11437776	34.3925	1.61678e-230	ENSMUSG00000054459	ENSMUST00000220506	-	11325242	11435640	Promoter1k	-458	protein_coding	Vsnl1
chr15	54951994	54953134	34.3925	1.61678e-230	ENSMUSG00000097286	ENSMUST00000181704	+	54952948	54964642	Promoter1k	-384	lincRNA	Gm26684
chr6	100286963	100287449	34.3925	1.61678e-230	ENSMUSG00000072872	ENSMUST00000101118	-	100228565	100287485	Promoter1k	279	protein_coding	Rybp
chrX	7728095	7730115	34.3925	1.61678e-230	ENSMUSG00000031149	ENSMUST00000033489	+	7728439	7731064	Promoter1k	666	protein_coding	Praf2
chr2	62046284	62048517	34.3762	1.47204e-252	ENSMUSG00000026904	ENSMUST00000112480	+	62046645	62326730	Promoter1k	755	protein_coding	Slc4a10
chr15	89522068	89523763	34.3683	1.49369e-231	ENSMUSG00000086602	ENSMUST00000155610	-	89520096	89523677	Promoter1k	762	misc	Gm15609
chr1	39899905	39903517	34.342	0	ENSMUSG00000026074	ENSMUST00000192509	+	39901230	40024925	Promoter1k	481	protein_coding	Map4k4
chr5	36866893	36868552	34.3212	1.00281e-234	ENSMUSG00000029120	ENSMUST00000031003	+	36868513	36955078	Promoter1k	-791	protein_coding	Ppp2r2c
chr8	36611586	36614528	34.3141	1.60702e-306	ENSMUSG00000031523	ENSMUST00000145245	-	36593231	36613874	Promoter1k	817	protein_coding	Dlc1
chr16	92300478	92302902	34.2823	0	ENSMUSG00000051989	ENSMUST00000118064	+	92301296	92311424	Promoter1k	394	protein_coding	Smim11
chr19	47462902	47465206	34.2809	5.60015e-281	ENSMUSG00000053617	ENSMUST00000081619	-	47260174	47464411	Promoter1k	357	protein_coding	Sh3pxd2a
chr5	146844646	146846254	34.2809	5.60015e-281	ENSMUSG00000029641	ENSMUST00000198570	+	146845765	146847382	Promoter1k	-315	protein_coding	Rasl11a
chr12	85287976	85289711	34.2755	2.19801e-232	ENSMUSG00000045064	ENSMUST00000059341	+	85288591	85299358	Promoter1k	252	protein_coding	Zc2hc1c
chr5	150259053	150261039	34.2719	9.40957e-258	ENSMUSG00000056602	ENSMUST00000087204	+	150259767	150497753	Promoter1k	279	protein_coding	Fry
chr19	28677658	28680510	34.2702	1.03896e-246	ENSMUSG00000052942	ENSMUST00000160376	-	28531847	28678690	Promoter1k	-394	protein_coding	Glis3
chr6	119105452	119109501	34.2225	2.47543e-233	ENSMUSG00000051331	ENSMUST00000112793	-	118593892	119107975	Promoter1k	499	protein_coding	Cacna1c
chr9	8133145	8134901	34.2215	0	ENSMUSG00000040729	ENSMUST00000037397	-	8076461	8134294	Promoter1k	271	protein_coding	Cep126
chr13	54370709	54373382	34.2143	6.69638e-229	ENSMUSG00000025867	ENSMUST00000026985	+	54371349	54383917	Promoter1k	696	protein_coding	Cplx2
chr19	36056108	36057973	34.2143	6.69638e-229	ENSMUSG00000024798	ENSMUST00000164639	-	35958734	36057340	Promoter1k	300	protein_coding	Htr7
chr2	170404555	170407069	34.2143	6.69638e-229	ENSMUSG00000086970	ENSMUST00000133586	+	170405181	170407175	Promoter1k	631	misc	Bcas1os1
chr5	110543780	110546736	34.2143	6.69638e-229	ENSMUSG00000033316	ENSMUST00000040001	+	110544355	110621375	Promoter1k	903	protein_coding	Galnt9
chr7	49778189	49779642	34.2143	6.69638e-229	ENSMUSG00000030505	ENSMUST00000145666	+	49778544	49787314	Promoter1k	371	protein_coding	Prmt3
chr8	27226780	27229047	34.2143	6.69638e-229	ENSMUSG00000031489	ENSMUST00000117565	-	27226799	27228494	Promoter1k	581	protein_coding	Adrb3
chr15	37458059	37459782	34.2135	2.72942e-265	ENSMUSG00000051359	ENSMUST00000116445	-	37368624	37458541	Promoter1k	-379	protein_coding	Ncald
chr4	97776540	97777462	34.1911	6.17362e-230	ENSMUSG00000028565	ENSMUST00000075448	+	97777608	98118871	Promoter1k	-607	protein_coding	Nfia
chr16	55893764	55896130	34.1831	6.25115e-305	ENSMUSG00000075033	ENSMUST00000099705	-	55839953	55895279	Promoter1k	332	protein_coding	Nxpe3
chr17	56303152	56304784	34.1831	6.25115e-305	ENSMUSG00000001228	ENSMUST00000113035	+	56304313	56323486	Promoter1k	-345	protein_coding	Uhrf1
chr11	107188185	107189603	34.1784	0	ENSMUSG00000018433	ENSMUST00000139168	-	107186540	107189352	Promoter1k	458	protein_coding	Nol11
chr5	32853269	32854514	34.1784	0	ENSMUSG00000054280	ENSMUST00000130134	-	32835618	32854238	Promoter1k	347	protein_coding	Prr14l
chr9	21591730	21594637	34.1784	0	ENSMUSG00000032182	ENSMUST00000034700	-	21588682	21592828	Promoter1k	-355	protein_coding	Yipf2
chr15	64312911	64313778	34.1758	5.42276e-231	ENSMUSG00000022377	ENSMUST00000175963	-	64208497	64313810	Promoter1k	466	protein_coding	Asap1
chr15	81924497	81926744	34.1687	0	ENSMUSG00000022476	ENSMUST00000023113	-	81915030	81926213	Promoter1k	593	protein_coding	Polr3h
chr4	130307738	130310394	34.1634	1.53624e-269	ENSMUSG00000073752	ENSMUST00000097865	-	130308162	130308674	Promoter1k	-392	protein_coding	Gm10570
chr5	34948664	34950803	34.1634	1.53624e-269	ENSMUSG00000029101	ENSMUST00000128161	+	34949448	35020094	Promoter1k	285	protein_coding	Rgs12
chr15	81810131	81813367	34.1419	5.12495e-286	ENSMUSG00000022389	ENSMUST00000023024	+	81811414	81826698	Promoter1k	335	protein_coding	Tef
chrX	8131401	8133059	34.1375	2.21401e-279	ENSMUSG00000031166	ENSMUST00000149257	-	8129718	8132511	Promoter1k	281	protein_coding	Wdr13
chr11	96977929	96978808	34.1291	0	ENSMUSG00000018678	ENSMUST00000107624	-	96953341	96977711	Promoter1k	-657	protein_coding	Sp2
chr17	70988192	70991554	34.1125	0	ENSMUSG00000034868	ENSMUST00000131820	-	70976936	70990530	Promoter1k	657	protein_coding	Myl12b
chr3	98338037	98340140	34.0822	7.68812e-254	ENSMUSG00000053398	ENSMUST00000065793	-	98313170	98339990	Promoter1k	902	protein_coding	Phgdh
chr5	142701445	142704131	34.0822	7.68812e-254	ENSMUSG00000050822	ENSMUST00000058418	+	142702101	142722490	Promoter1k	687	protein_coding	Slc29a4
chr17	24477830	24479427	34.0746	0	ENSMUSG00000024142	ENSMUST00000179163	-	24473550	24479078	Promoter1k	450	protein_coding	Mlst8
chr6	47788288	47789320	34.0522	2.42242e-303	ENSMUSG00000065701	ENSMUST00000083767	-	47788069	47788180	Promoter1k	-624	misc	Rny1
chr10	7390348	7392998	34.0361	2.75937e-227	ENSMUSG00000112057	ENSMUST00000220179	-	7384111	7390783	Promoter1k	-890	misc	AC147512.1
chr13	9093176	9093625	34.0361	2.75937e-227	ENSMUSG00000033499	ENSMUST00000188211	+	9093881	9173988	Promoter1k	-481	protein_coding	Larp4b
chr17	27654781	27657944	34.0361	2.75937e-227	ENSMUSG00000040276	ENSMUST00000114872	+	27655643	27708677	Promoter1k	719	protein_coding	Pacsin1
chrX	9661865	9663403	34.0361	2.75937e-227	ENSMUSG00000031176	ENSMUST00000154091	-	9656276	9663003	Promoter1k	369	protein_coding	Dynlt3
chrX	51017512	51019324	34.0361	2.75937e-227	ENSMUSG00000050029	ENSMUST00000053593	-	51003912	51018018	Promoter1k	-400	protein_coding	Rap2c
chrX	107815450	107816685	34.0361	2.75937e-227	ENSMUSG00000031242	ENSMUST00000120722	-	107782751	107816334	Promoter1k	267	protein_coding	2610002M06Rik
chrX	162157459	162160530	34.0361	2.75937e-227	ENSMUSG00000059493	ENSMUST00000081569	-	161836815	162159388	Promoter1k	394	protein_coding	Nhs
chr2	26236503	26237890	34.031	0	ENSMUSG00000036327	ENSMUST00000036187	-	26209125	26237525	Promoter1k	329	protein_coding	Qsox2
chr1	180767641	180769078	34.0238	2.69488e-282	ENSMUSG00000103156	ENSMUST00000193209	-	180763497	180768656	Promoter1k	297	lincRNA	Gm38293
chr10	69533418	69536570	34.014	2.53863e-228	ENSMUSG00000069601	ENSMUST00000047061	+	69534222	70015633	Promoter1k	772	protein_coding	Ank3
chr4	127311495	127314813	34.014	2.53863e-228	ENSMUSG00000050234	ENSMUST00000053753	-	127311421	127314039	Promoter1k	885	protein_coding	Gja4
chr13	83720453	83723111	34.0035	1.36543e-253	ENSMUSG00000050334	ENSMUST00000131907	+	83721381	83741308	Promoter1k	401	lincRNA	C130071C03Rik
chr15	103502407	103505115	33.994	8.71144e-278	ENSMUSG00000022489	ENSMUST00000023132	+	103503298	103530052	Promoter1k	463	protein_coding	Pde1b
chr6	114130791	114133254	33.9239	3.70007e-229	ENSMUSG00000030307	ENSMUST00000203105	+	114131419	114132435	Promoter1k	603	protein_coding	Slc6a11
chr4	129136152	129138985	33.9237	3.07886e-252	ENSMUSG00000001334	ENSMUST00000102600	+	129136999	129144593	Promoter1k	569	protein_coding	Fndc5
chr8	125569965	125570686	33.9237	3.07886e-252	ENSMUSG00000001995	ENSMUST00000212987	-	125418076	125569808	Promoter1k	-517	protein_coding	Sipa1l2
chr9	83447657	83448348	33.9237	3.07886e-252	ENSMUSG00000103044	ENSMUST00000193663	+	83447559	83450179	Promoter1k	443	misc	Gm37307
chr13	51565862	51570036	33.9212	9.35686e-302	ENSMUSG00000021448	ENSMUST00000223543	-	51431041	51567084	Promoter1k	-865	protein_coding	Shc3
chr7	97480477	97482085	33.9194	0	ENSMUSG00000025133	ENSMUST00000205481	+	97481013	97495983	Promoter1k	268	protein_coding	Ints4
chr8	22757182	22759745	33.8979	2.80227e-231	ENSMUSG00000031538	ENSMUST00000211033	+	22757795	22759504	Promoter1k	668	protein_coding	Plat
chr2	160364837	160368049	33.8725	2.11948e-233	ENSMUSG00000074622	ENSMUST00000099126	-	160363703	160367065	Promoter1k	622	protein_coding	Mafb
chr7	118703434	118706071	33.8668	0	ENSMUSG00000033917	ENSMUST00000132509	-	118689111	118705380	Promoter1k	628	protein_coding	Gde1
chr3	96196399	96197776	33.86	0	ENSMUSG00000015943	ENSMUST00000016087	-	96196588	96197586	Promoter1k	499	protein_coding	Bola1
chr4	131836133	131838634	33.86	0	ENSMUSG00000028909	ENSMUST00000030741	-	131769498	131838231	Promoter1k	848	protein_coding	Ptpru
chr17	6654937	6656243	33.8579	1.13089e-225	ENSMUSG00000095677	ENSMUST00000179554	-	6648941	6655939	Promoter1k	349	protein_coding	Dynlt1f
chr2	25863120	25865719	33.8579	1.13089e-225	ENSMUSG00000058740	ENSMUST00000200434	+	25863968	25916117	Promoter1k	451	protein_coding	Kcnt1
chr2	38823046	38824564	33.8579	1.13089e-225	ENSMUSG00000085201	ENSMUST00000151229	+	38823341	38852370	Promoter1k	464	misc	Nr6a1os
chr7	144283473	144287177	33.8579	1.13089e-225	ENSMUSG00000037541	ENSMUST00000097929	+	144284545	144421361	Promoter1k	780	protein_coding	Shank2
chr15	34836889	34838781	33.8368	1.03853e-226	ENSMUSG00000050963	ENSMUST00000072868	+	34837381	34842337	Promoter1k	454	protein_coding	Kcns2
chr6	128142233	128144369	33.8368	1.03853e-226	ENSMUSG00000030352	ENSMUST00000145940	-	127967081	128143553	Promoter1k	252	protein_coding	Tspan9
chrX	48284785	48285444	33.8368	1.03853e-226	ENSMUSG00000097197	ENSMUST00000180584	-	48276792	48285426	Promoter1k	312	lincRNA	9530027J09Rik
chr2	155817820	155819957	33.8211	0	ENSMUSG00000074649	ENSMUST00000124586	-	155817730	155819426	Promoter1k	538	protein_coding	BC029722
chr17	30611563	30612783	33.7902	3.59923e-300	ENSMUSG00000024026	ENSMUST00000167624	-	30592866	30612659	Promoter1k	486	protein_coding	Glo1
chrX	113184844	113185656	33.7902	3.59923e-300	ENSMUSG00000025531	ENSMUST00000133469	-	113116289	113185509	Promoter1k	259	protein_coding	Chm
chr1	36470841	36474459	33.7395	4.94065645841e-324	ENSMUSG00000037408	ENSMUST00000192530	+	36471996	36473367	Promoter1k	654	protein_coding	Cnnm4
chr9	57560409	57562071	33.7395	4.94065645841e-324	ENSMUSG00000040188	ENSMUST00000213662	+	57560974	57577992	Promoter1k	266	protein_coding	Scamp2
chr15	99525513	99528613	33.7159	9.46194e-265	ENSMUSG00000023011	ENSMUST00000023750	-	99497005	99528017	Promoter1k	954	protein_coding	Faim2
chr12	80110988	80113102	33.7005	8.58005e-232	ENSMUSG00000021127	ENSMUST00000219642	-	80108756	80112994	Promoter1k	949	protein_coding	Zfp36l1
chr6	140423524	140425620	33.6963	0	ENSMUSG00000030231	ENSMUST00000203517	+	140424161	140586499	Promoter1k	411	protein_coding	Plekha5
chr8	123805243	123807947	33.6963	0	ENSMUSG00000019478	ENSMUST00000117702	+	123806068	123834485	Promoter1k	527	protein_coding	Rab4a
chr10	127058130	127060928	33.6797	4.61041e-224	ENSMUSG00000040502	ENSMUST00000040307	-	127055011	127060184	Promoter1k	655	protein_coding	2020-03-09
chr13	102957234	102958710	33.6797	4.61041e-224	ENSMUSG00000034751	ENSMUST00000172264	-	102754128	102958346	Promoter1k	374	protein_coding	Mast4
chr15	45113983	45115190	33.6797	4.61041e-224	ENSMUSG00000022342	ENSMUST00000022967	-	45106284	45114934	Promoter1k	348	protein_coding	Kcnv1
chr10	10557152	10558444	33.6593	1.37965e-298	ENSMUSG00000019832	ENSMUST00000220018	-	10546195	10558181	Promoter1k	383	protein_coding	Rab32
chr8	105253841	105255483	33.6593	1.37965e-298	ENSMUSG00000069920	ENSMUST00000161745	-	105254322	105255151	Promoter1k	489	protein_coding	B3gnt9
chr9	56417041	56419663	33.659	0	ENSMUSG00000032329	ENSMUST00000034879	+	56418609	56496936	Promoter1k	-257	protein_coding	Hmg20a
chr11	118417693	118419771	33.6266	0	ENSMUSG00000025575	ENSMUST00000106289	-	118407644	118419023	Promoter1k	291	protein_coding	Cant1
chr15	28023791	28026779	33.619	1.38338380836e-322	ENSMUSG00000022263	ENSMUST00000090247	-	27730652	28025848	Promoter1k	563	protein_coding	Trio
chr14	75455381	75458217	33.6066	4.86766e-249	ENSMUSG00000091722	ENSMUST00000164848	+	75455982	75526141	Promoter1k	817	protein_coding	Siah3
chr7	4842074	4845524	33.5637	5.17774e-273	ENSMUSG00000053550	ENSMUST00000119433	-	4828027	4844696	Promoter1k	897	protein_coding	Shisa7
chrX	95443255	95445487	33.5637	5.17774e-273	ENSMUSG00000050332	ENSMUST00000084535	-	95420318	95444872	Promoter1k	501	protein_coding	Amer1
chr2	119034645	119035739	33.5308	0	ENSMUSG00000027324	ENSMUST00000028796	+	119034790	119039769	Promoter1k	402	protein_coding	Rpusd2
chr10	21158516	21161816	33.5015	1.87055e-222	ENSMUSG00000019982	ENSMUST00000186446	-	21138893	21160850	Promoter1k	684	protein_coding	Myb
chr2	45115636	45117744	33.5015	1.87055e-222	ENSMUSG00000026872	ENSMUST00000176438	-	44983632	45117395	Promoter1k	705	protein_coding	Zeb2
chr5	137028687	137033293	33.5015	1.87055e-222	ENSMUSG00000037428	ENSMUST00000187382	+	137030701	137031407	Promoter1k	289	protein_coding	Vgf
chr3	61002068	61004498	33.4985	5.29144306696e-321	ENSMUSG00000027765	ENSMUST00000193943	+	61002799	61005001	Promoter1k	484	protein_coding	P2ry1
chr11	94520810	94521927	33.4904	4.74865e-253	ENSMUSG00000039110	ENSMUST00000123496	-	94501347	94521742	Promoter1k	374	protein_coding	Mycbpap
chr7	111777690	111780495	33.4904	4.74865e-253	ENSMUSG00000038296	ENSMUST00000106663	-	111471661	111779977	Promoter1k	885	protein_coding	Galnt18
chr1	191182089	191185575	33.4825	1.71072e-223	ENSMUSG00000026628	ENSMUST00000027941	-	191170296	191183340	Promoter1k	-492	protein_coding	Atf3
chr10	125387958	125389998	33.4731	0	ENSMUSG00000020102	ENSMUST00000209246	-	125339198	125389368	Promoter1k	390	protein_coding	Slc16a7
chr8	105854713	105856881	33.4731	0	ENSMUSG00000036442	ENSMUST00000040445	+	105855132	105856950	Promoter1k	665	protein_coding	Thap11
chr2	179974667	179975613	33.4481	1.92238e-247	ENSMUSG00000085704	ENSMUST00000153188	+	179975993	179977987	Promoter1k	-853	misc	4921531C22Rik
chr15	54570993	54572980	33.4464	1.09378e-238	ENSMUSG00000024479	ENSMUST00000025356	+	54571366	54602846	Promoter1k	620	protein_coding	Mal2
chr11	76762766	76763792	33.4322	0	ENSMUSG00000010392	ENSMUST00000137767	-	76748508	76763567	Promoter1k	288	protein_coding	Gosr1
chr5	108432884	108434963	33.4322	0	ENSMUSG00000050856	ENSMUST00000123184	-	108433246	108434397	Promoter1k	474	protein_coding	Atp5k
chr15	74751327	74753465	33.4203	2.00406e-271	ENSMUSG00000022594	ENSMUST00000189128	-	74751595	74753014	Promoter1k	618	protein_coding	Lynx1
chr7	98359896	98361846	33.4175	1.44444e-261	ENSMUSG00000049580	ENSMUST00000206414	-	98350868	98361288	Promoter1k	417	protein_coding	Tsku
chr1	135508661	135511422	33.383	7.9431e-266	ENSMUSG00000009418	ENSMUST00000189362	-	135457782	135510384	Promoter1k	343	protein_coding	Nav1
chr5	66675089	66679865	33.378	1.98288306302e-319	ENSMUSG00000029223	ENSMUST00000176015	+	66676892	66687229	Promoter1k	585	protein_coding	Uchl1
chr5	108460523	108463387	33.378	1.98288306302e-319	ENSMUSG00000033623	ENSMUST00000138264	+	108461313	108486171	Promoter1k	642	protein_coding	Pcgf3
chr7	25177728	25180856	33.3299	2.053e-227	ENSMUSG00000008496	ENSMUST00000175754	-	25120618	25179726	Promoter1k	434	protein_coding	Pou2f2
chr11	98051389	98053952	33.3233	7.54988e-221	ENSMUSG00000017400	ENSMUST00000017544	-	98036623	98053462	Promoter1k	792	protein_coding	Stac2
chr11	113618579	113621298	33.3233	7.54988e-221	ENSMUSG00000047904	ENSMUST00000106630	+	113619476	113625895	Promoter1k	462	protein_coding	Sstr2
chr3	88535936	88537354	33.3053	6.89176e-222	ENSMUSG00000084728	ENSMUST00000122779	-	88536301	88536382	Promoter1k	-263	miRNA	Mir1905
chr3	118429955	118431930	33.3053	6.89176e-222	ENSMUSG00000097311	ENSMUST00000180774	+	118430324	118433959	Promoter1k	618	misc	Gm26871
chr3	34638166	34640195	33.3012	1.02579e-255	ENSMUSG00000105265	ENSMUST00000197258	+	34638504	34682619	Promoter1k	676	misc	Sox2ot
chr11	102774003	102775335	33.2817	4.33381e-237	ENSMUSG00000020926	ENSMUST00000143269	+	102774117	102776401	Promoter1k	552	protein_coding	Adam11
chr2	28512689	28515028	33.2663	7.63185e-294	ENSMUSG00000026821	ENSMUST00000028170	+	28513326	28553081	Promoter1k	532	protein_coding	Ralgds
chr6	122740800	122743119	33.2663	7.63185e-294	ENSMUSG00000003153	ENSMUST00000170724	-	122739833	122742262	Promoter1k	303	protein_coding	Slc2a3
chr9	88547826	88550426	33.2378	0	ENSMUSG00000032425	ENSMUST00000161458	+	88548183	88571061	Promoter1k	943	protein_coding	Zfp949
chr10	75557810	75560857	33.2377	8.92154e-247	ENSMUSG00000046807	ENSMUST00000051129	-	75550125	75560330	Promoter1k	997	protein_coding	Lrrc75b
chr10	128175495	128176830	33.1451	3.03117e-219	ENSMUSG00000040043	ENSMUST00000092033	-	128133107	128176479	Promoter1k	317	protein_coding	Rbms2
chr15	74563859	74565941	33.1451	3.03117e-219	ENSMUSG00000034730	ENSMUST00000187599	+	74563901	74572861	Promoter1k	999	protein_coding	Adgrb1
chr2	178118611	178120733	33.1451	3.03117e-219	ENSMUSG00000027525	ENSMUST00000108916	+	178119179	178336491	Promoter1k	493	protein_coding	Phactr3
chr7	45922678	45924739	33.1451	3.03117e-219	ENSMUSG00000040189	ENSMUST00000210602	+	45924072	45931607	Promoter1k	-364	protein_coding	Ccdc114
chrX	44788813	44790492	33.1451	3.03117e-219	ENSMUSG00000045284	ENSMUST00000115056	-	44786570	44790161	Promoter1k	509	protein_coding	Dcaf12l1
chrX	74367010	74369056	33.1451	3.03117e-219	ENSMUSG00000015290	ENSMUST00000015434	-	74367272	74368466	Promoter1k	433	protein_coding	Ubl4a
chrX	99135106	99138165	33.1451	3.03117e-219	ENSMUSG00000031217	ENSMUST00000052839	+	99136130	99148991	Promoter1k	505	protein_coding	Efnb1
chr12	80462921	80464259	33.1406	0	ENSMUSG00000032705	ENSMUST00000219272	+	80463220	80484368	Promoter1k	370	protein_coding	Exd2
chr9	110531633	110534084	33.1396	0	ENSMUSG00000044791	ENSMUST00000153838	+	110532597	110618633	Promoter1k	261	protein_coding	Setd2
chr10	83532951	83534486	33.1354	2.88091e-292	ENSMUSG00000020256	ENSMUST00000146640	-	83489429	83533395	Promoter1k	-323	protein_coding	Aldh1l2
chr4	120666273	120667848	33.1334	2.96162e-268	ENSMUSG00000070803	ENSMUST00000094814	+	120666572	120667820	Promoter1k	488	protein_coding	Cited4
chr10	117745310	117745958	33.1311	2.95638e-244	ENSMUSG00000060181	ENSMUST00000219482	-	117735900	117744942	Promoter1k	-692	protein_coding	Slc35e3
chr2	143545097	143548619	33.1311	2.95638e-244	ENSMUSG00000027419	ENSMUST00000124751	+	143546271	143576734	Promoter1k	587	protein_coding	Pcsk2
chr12	4842968	4844499	33.0357	0	ENSMUSG00000051721	ENSMUST00000220170	+	4843394	4851767	Promoter1k	339	protein_coding	Wdcp
chr16	38451460	38453407	33.0357	0	ENSMUSG00000002844	ENSMUST00000002923	-	38445399	38452689	Promoter1k	256	protein_coding	Adprh
chr11	23007196	23008879	33.0165	1.02251573546e-314	ENSMUSG00000049811	ENSMUST00000172602	+	23008347	23023724	Promoter1k	-310	protein_coding	Fam161a
chr2	28192551	28194802	33.0165	1.02251573546e-314	ENSMUSG00000026833	ENSMUST00000100244	+	28193093	28230736	Promoter1k	583	protein_coding	Olfm1
chr7	16220876	16222479	33.0165	1.02251573546e-314	ENSMUSG00000006019	ENSMUST00000119102	-	16197221	16221993	Promoter1k	316	protein_coding	Dhx34
chr7	114414316	114416985	33.0165	1.02251573546e-314	ENSMUSG00000030671	ENSMUST00000032909	+	114415281	114539251	Promoter1k	369	protein_coding	Pde3b
chr9	55148690	55150654	33.0165	1.02251573546e-314	ENSMUSG00000032307	ENSMUST00000121677	+	55149395	55206399	Promoter1k	277	protein_coding	Ube2q2
chr15	61984050	61988444	33.0044	1.08355e-290	ENSMUSG00000022346	ENSMUST00000188482	+	61985922	61989908	Promoter1k	325	protein_coding	Myc
chr2	31759437	31762382	33.0044	1.08355e-290	ENSMUSG00000026842	ENSMUST00000124089	+	31760173	31779024	Promoter1k	736	protein_coding	Abl1
chr11	68384444	68387655	32.9669	1.21001e-217	ENSMUSG00000020902	ENSMUST00000021284	-	68209364	68386826	Promoter1k	777	protein_coding	Ntn1
chr11	77462035	77464086	32.9669	1.21001e-217	ENSMUSG00000020836	ENSMUST00000130255	+	77462645	77463954	Promoter1k	415	protein_coding	Coro6
chr12	31558864	31560022	32.9669	1.21001e-217	ENSMUSG00000020651	ENSMUST00000001253	-	31519827	31559969	Promoter1k	526	protein_coding	Slc26a4
chr14	50943921	50945871	32.9669	1.21001e-217	ENSMUSG00000021871	ENSMUST00000178092	+	50944506	50965237	Promoter1k	390	protein_coding	Pnp
chr2	82052228	82055004	32.9669	1.21001e-217	ENSMUSG00000070866	ENSMUST00000047527	+	82053222	82259879	Promoter1k	394	protein_coding	Zfp804a
chr2	130294592	130296662	32.9669	1.21001e-217	ENSMUSG00000053552	ENSMUST00000140169	+	130295939	130370481	Promoter1k	-312	protein_coding	Ebf4
chr2	164856229	164858349	32.9669	1.21001e-217	ENSMUSG00000017754	ENSMUST00000109316	-	164839518	164857542	Promoter1k	253	protein_coding	Pltp
chr4	62965558	62966214	32.9669	1.21001e-217	ENSMUSG00000028358	ENSMUST00000064814	+	62965574	63134030	Promoter1k	312	protein_coding	Zfp618
chr5	63648857	63650991	32.9669	1.21001e-217	ENSMUSG00000104868	ENSMUST00000067917	-	63649950	63650264	Promoter1k	340	misc	Gm9954
chr8	106869989	106873212	32.9669	1.21001e-217	ENSMUSG00000031910	ENSMUST00000175987	+	106870891	106884566	Promoter1k	709	protein_coding	Has3
chrX	19236466	19238571	32.9669	1.21001e-217	ENSMUSG00000097497	ENSMUST00000180592	-	19232963	19237856	Promoter1k	338	lincRNA	Gm26652
chr10	60686034	60687864	32.9522	6.70101e-234	ENSMUSG00000012819	ENSMUST00000123309	-	60657266	60687257	Promoter1k	308	protein_coding	Cdh23
chr3	152980390	152982407	32.9522	6.70101e-234	ENSMUSG00000039037	ENSMUST00000161757	-	152975374	152982052	Promoter1k	654	protein_coding	St6galnac5
chr3	122419434	122421296	32.8702	1.09001e-246	ENSMUSG00000028121	ENSMUST00000197590	+	122419823	122471601	Promoter1k	542	protein_coding	Bcar3
chr17	24687143	24690614	32.8466	4.32315e-265	ENSMUSG00000007021	ENSMUST00000130936	-	24686633	24688199	Promoter1k	-679	protein_coding	Syngr3
chr17	35379241	35380619	32.8466	4.32315e-265	ENSMUSG00000035929	ENSMUST00000173975	+	35379617	35385290	Promoter1k	313	protein_coding	H2-Q4
chr3	88831126	88832739	32.8466	4.32315e-265	ENSMUSG00000098912	ENSMUST00000184640	-	88800688	88832368	Promoter1k	436	misc	1500004A13Rik
chr2	19909148	19911317	32.8408	8.63833e-224	ENSMUSG00000036617	ENSMUST00000114610	+	19909780	20744816	Promoter1k	452	protein_coding	Etl4
chr9	27298045	27302006	32.8279	0	ENSMUSG00000034275	ENSMUST00000133213	+	27299228	27334763	Promoter1k	797	protein_coding	Igsf9b
chr14	33319404	33320640	32.7887	4.80629e-216	ENSMUSG00000063506	ENSMUST00000111955	+	33319703	33369934	Promoter1k	319	protein_coding	Arhgap22
chr17	8146914	8148508	32.7887	4.80629e-216	ENSMUSG00000095687	ENSMUST00000097420	-	8128610	8148097	Promoter1k	386	protein_coding	Rnaset2a
chr3	53656011	53657854	32.7887	4.80629e-216	ENSMUSG00000037016	ENSMUST00000091137	-	53513938	53657355	Promoter1k	423	protein_coding	Frem2
chr3	104788364	104791018	32.7887	4.80629e-216	ENSMUSG00000002233	ENSMUST00000199824	+	104789228	104792977	Promoter1k	463	protein_coding	Rhoc
chr7	7209368	7210061	32.7887	4.80629e-216	ENSMUSG00000066838	ENSMUST00000074455	-	7202117	7209998	Promoter1k	284	protein_coding	Zfp772
chr3	88200147	88202140	32.7739	4.36174e-217	ENSMUSG00000097428	ENSMUST00000180555	+	88200635	88203481	Promoter1k	508	misc	AW047730
chr8	111521053	111522367	32.7739	4.36174e-217	ENSMUSG00000031959	ENSMUST00000211981	-	111450208	111521987	Promoter1k	277	protein_coding	Wdr59
chr2	152375172	152377050	32.7665	3.78033e-218	ENSMUSG00000059361	ENSMUST00000079278	-	152368755	152376638	Promoter1k	527	protein_coding	Nrsn2
chr15	84852417	84856971	32.7425	1.51461e-287	ENSMUSG00000016624	ENSMUST00000016768	-	84785381	84855110	Promoter1k	416	protein_coding	Phf21b
chr16	32877093	32879800	32.724	0	ENSMUSG00000022800	ENSMUST00000141590	+	32877851	32898851	Promoter1k	595	protein_coding	Fyttd1
chr17	33810298	33811998	32.7152	4.1944e-245	ENSMUSG00000042099	ENSMUST00000173958	+	33810529	33822158	Promoter1k	619	protein_coding	Kank3
chr15	62037605	62039625	32.7031	1.6401e-263	ENSMUSG00000097039	ENSMUST00000181657	+	62038061	62250973	Promoter1k	554	lincRNA	Pvt1
chr4	41134612	41135378	32.7031	1.6401e-263	ENSMUSG00000036241	ENSMUST00000040008	+	41135743	41193380	Promoter1k	-748	protein_coding	Ube2r2
chr2	26020003	26021827	32.6921	0	ENSMUSG00000036352	ENSMUST00000136750	-	26006527	26021532	Promoter1k	617	protein_coding	Ubac1
chr2	164960485	164962163	32.6555	1.7202e-239	ENSMUSG00000017740	ENSMUST00000202223	+	164960846	164999722	Promoter1k	478	protein_coding	Slc12a5
chr7	126080624	126082962	32.6555	1.7202e-239	ENSMUSG00000046182	ENSMUST00000073935	-	125878420	126082411	Promoter1k	618	protein_coding	Gsg1l
chr8	64204149	64206977	32.6555	1.7202e-239	ENSMUSG00000053626	ENSMUST00000066166	-	64014931	64205993	Promoter1k	430	protein_coding	Tll1
chr16	31946384	31949650	32.6547	0	ENSMUSG00000107002	ENSMUST00000202722	-	31947050	31948494	Promoter1k	477	protein_coding	0610012G03Rik
chr6	24663276	24665863	32.6547	0	ENSMUSG00000029684	ENSMUST00000173399	-	24637855	24664938	Promoter1k	369	protein_coding	Wasl
chr13	83726414	83728025	32.6453	1.85806e-226	ENSMUSG00000050334	ENSMUST00000182788	+	83728106	83735669	Promoter1k	-887	lincRNA	C130071C03Rik
chr7	143294032	143297071	32.6115	5.63404e-286	ENSMUSG00000101609	ENSMUST00000185789	-	143212155	143296549	Promoter1k	998	misc	Kcnq1ot1
chr1	128590646	128592792	32.6105	1.89911e-214	ENSMUSG00000045382	ENSMUST00000052172	-	128588199	128592290	Promoter1k	571	protein_coding	Cxcr4
chr13	75089574	75091255	32.6105	1.89911e-214	ENSMUSG00000021587	ENSMUST00000135349	+	75089916	75106603	Promoter1k	498	protein_coding	Pcsk1
chr6	56568212	56569383	32.6105	1.89911e-214	ENSMUSG00000004347	ENSMUST00000203372	-	56071701	56569103	Promoter1k	306	protein_coding	Pde1c
chr9	120539387	120540815	32.6105	1.89911e-214	ENSMUSG00000041608	ENSMUST00000047687	+	120539818	120568327	Promoter1k	283	protein_coding	Entpd3
chr19	57006723	57008837	32.5967	1.71874e-215	ENSMUSG00000025083	ENSMUST00000118800	-	56912361	57008198	Promoter1k	418	protein_coding	Afap1l2
chr5	137757822	137760047	32.565	1.55024e-256	ENSMUSG00000029723	ENSMUST00000110985	+	137758185	137759432	Promoter1k	749	protein_coding	Tsc22d4
chr2	78868116	78868903	32.5597	6.18686e-262	ENSMUSG00000027011	ENSMUST00000130914	+	78868238	78913739	Promoter1k	271	protein_coding	Ube2e3
chr11	103015663	103017317	32.5345	0	ENSMUSG00000020935	ENSMUST00000021313	-	102994047	103017168	Promoter1k	678	protein_coding	Dcakd
chr6	83114758	83116803	32.5345	0	ENSMUSG00000030036	ENSMUST00000032114	+	83115496	83118898	Promoter1k	284	protein_coding	Mogs
chr15	76903627	76905249	32.5163	0	ENSMUSG00000003970	ENSMUST00000004072	+	76904071	76906318	Promoter1k	367	protein_coding	Rpl8
chr4	149517603	149519569	32.4689	0	ENSMUSG00000028988	ENSMUST00000030839	+	149518236	149566437	Promoter1k	350	protein_coding	Ctnnbip1
chr3	89436382	89437663	32.4323	7.45899e-213	ENSMUSG00000042613	ENSMUST00000145753	+	89436756	89445514	Promoter1k	266	protein_coding	Pbxip1
chrX	16617885	16620309	32.4323	7.45899e-213	ENSMUSG00000025037	ENSMUST00000026013	+	16619698	16687818	Promoter1k	-601	protein_coding	Maoa
chr15	100869805	100870774	32.4196	6.74326e-214	ENSMUSG00000023033	ENSMUST00000201518	+	100870645	101011064	Promoter1k	-356	protein_coding	Scn8a
chr10	81480947	81483010	32.4162	2.32466e-260	ENSMUSG00000034818	ENSMUST00000128494	-	81467759	81482672	Promoter1k	694	protein_coding	Celf5
chr12	76820588	76823136	32.4162	2.32466e-260	ENSMUSG00000021062	ENSMUST00000134124	-	76802880	76822462	Promoter1k	600	protein_coding	Rab15
chr10	49781917	49783859	32.414	6.82072e-307	ENSMUSG00000056073	ENSMUST00000218598	-	49100727	49783259	Promoter1k	371	protein_coding	Grik2
chr6	32585942	32588856	32.3573	0	ENSMUSG00000029765	ENSMUST00000115096	-	32144268	32588192	Promoter1k	793	protein_coding	Plxna4
chr7	45699167	45701870	32.2782	8.10438e-232	ENSMUSG00000003273	ENSMUST00000210872	+	45701016	45703477	Promoter1k	-498	protein_coding	Car11
chr3	108016161	108018575	32.2638	4.35201e-236	ENSMUSG00000058135	ENSMUST00000126593	-	108012627	108017806	Promoter1k	438	protein_coding	Gstm1
chr2	13009117	13011967	32.2541	2.91266e-211	ENSMUSG00000102900	ENSMUST00000192416	+	13009886	13012486	Promoter1k	656	misc	Gm37811
chr4	86930625	86931548	32.2541	2.91266e-211	ENSMUSG00000038007	ENSMUST00000135874	+	86930691	86934822	Promoter1k	395	protein_coding	Acer2
chr6	53067381	53069171	32.2541	2.91266e-211	ENSMUSG00000063568	ENSMUST00000074541	-	52768797	53068631	Promoter1k	355	protein_coding	Jazf1
chrX	48518418	48521036	32.2541	2.91266e-211	ENSMUSG00000031104	ENSMUST00000033430	+	48519285	48530232	Promoter1k	442	protein_coding	Rab33a
chrX	103185110	103186841	32.2541	2.91266e-211	ENSMUSG00000082229	ENSMUST00000121720	-	103184176	103186640	Promoter1k	665	protein_coding	Nap1l2
chrX	109011918	109014151	32.2541	2.91266e-211	ENSMUSG00000031245	ENSMUST00000033597	-	109004534	109013404	Promoter1k	370	protein_coding	Hmgn5
chrX	140540353	140543787	32.2541	2.91266e-211	ENSMUSG00000031431	ENSMUST00000112995	-	140539528	140542668	Promoter1k	598	protein_coding	Tsc22d3
chr11	81965648	81970025	32.2424	2.63087e-212	ENSMUSG00000020704	ENSMUST00000066197	-	80880169	81968457	Promoter1k	621	protein_coding	Asic2
chr15	100303878	100306774	32.2186	2.83054e-281	ENSMUSG00000054619	ENSMUST00000067752	+	100304817	100314348	Promoter1k	509	protein_coding	Mettl7a1
chr7	126702037	126705445	32.2186	2.83054e-281	ENSMUSG00000030707	ENSMUST00000106364	-	126699773	126704220	Promoter1k	479	protein_coding	Coro1a
chr7	100582308	100583337	32.2117	3.49591e-253	ENSMUSG00000030706	ENSMUST00000208916	-	100580932	100583075	Promoter1k	253	protein_coding	Mrpl48
chr11	74896063	74898993	32.2046	0	ENSMUSG00000038351	ENSMUST00000057631	-	74849261	74897060	Promoter1k	-468	protein_coding	Sgsm2
chr19	4332568	4334467	32.173	9.00016e-304	ENSMUSG00000054611	ENSMUST00000176497	-	4329191	4333919	Promoter1k	402	protein_coding	Kdm2a
chr6	124856051	124858468	32.1715	7.2477e-223	ENSMUSG00000023191	ENSMUST00000135127	-	124841206	124857729	Promoter1k	470	protein_coding	P3h3
chr4	155785164	155786030	32.1662	3.67892e-213	ENSMUSG00000073680	ENSMUST00000097742	-	155781591	155785874	Promoter1k	277	protein_coding	Tmem88b
chr11	87595155	87597058	32.1565	1.4307e-274	ENSMUSG00000018401	ENSMUST00000134216	+	87595652	87601077	Promoter1k	454	protein_coding	Mtmr4
chr19	10867953	10870237	32.1565	1.4307e-274	ENSMUSG00000024736	ENSMUST00000120524	-	10857834	10869778	Promoter1k	683	protein_coding	Tmem132a
chr6	121129181	121131499	32.1531	1.98779e-217	ENSMUSG00000051586	ENSMUST00000204248	-	121022208	121130999	Promoter1k	659	protein_coding	Mical3
chr8	118283408	118286137	32.1294	3.23855e-257	ENSMUSG00000031841	ENSMUST00000148836	+	118283797	119202402	Promoter1k	975	protein_coding	Cdh13
chr14	118923666	118925845	32.0876	1.03598e-279	ENSMUSG00000042156	ENSMUST00000004055	-	118876108	118925314	Promoter1k	559	protein_coding	Dzip1
chr10	19849096	19852119	32.0759	1.13149e-209	ENSMUSG00000050473	ENSMUST00000059805	-	19847916	19851459	Promoter1k	852	protein_coding	Slc35d3
chr8	119446355	119448443	32.0759	1.13149e-209	ENSMUSG00000031837	ENSMUST00000098363	+	119446719	119472640	Promoter1k	680	protein_coding	Necab2
chr17	23829188	23829712	32.0652	1.0208e-210	ENSMUSG00000055839	ENSMUST00000069579	-	23824740	23829109	Promoter1k	-341	protein_coding	Elob
chr7	131965900	131968943	32.0652	1.0208e-210	ENSMUSG00000040125	ENSMUST00000045840	+	131966460	131994405	Promoter1k	961	protein_coding	Gpr26
chr11	94044008	94045439	32.0525	3.24422e-302	ENSMUSG00000020859	ENSMUST00000024979	+	94044365	94126083	Promoter1k	358	protein_coding	Spag9
chr13	105052720	105055740	32.0525	3.24422e-302	ENSMUSG00000021719	ENSMUST00000063551	-	104945904	105054930	Promoter1k	700	protein_coding	Rgs7bp
chr8	14910713	14913428	32.0226	0	ENSMUSG00000071176	ENSMUST00000110800	+	14911738	15001085	Promoter1k	332	protein_coding	Arhgef10
chr14	66343716	66345942	32.0226	5.24807e-273	ENSMUSG00000022044	ENSMUST00000147477	+	66344381	66358102	Promoter1k	448	protein_coding	Stmn4
chr15	3270720	3272382	32.0214	3.63178e-233	ENSMUSG00000064373	ENSMUST00000160930	+	3272085	3277271	Promoter1k	-534	protein_coding	Selenop
chr17	57029745	57031724	32.0214	3.63178e-233	ENSMUSG00000007670	ENSMUST00000007814	-	57021058	57031507	Promoter1k	773	protein_coding	Khsrp
chr2	164388820	164390044	32.0214	3.63178e-233	ENSMUSG00000017002	ENSMUST00000167427	-	164355595	164389095	Promoter1k	-337	protein_coding	Slpi
chr3	134235476	134236755	32.0214	3.63178e-233	ENSMUSG00000044365	ENSMUST00000197151	+	134236484	134259620	Promoter1k	-369	protein_coding	Cxxc4
chr5	115731725	115733143	32.0214	3.63178e-233	ENSMUSG00000041609	ENSMUST00000055408	-	115648175	115731621	Promoter1k	-813	protein_coding	Bicdl1
chr17	31276369	31277788	31.9904	1.42167e-211	ENSMUSG00000024033	ENSMUST00000024832	-	31255019	31277356	Promoter1k	278	protein_coding	Rsph1
chr3	131110175	131113480	31.9904	1.42167e-211	ENSMUSG00000106086	ENSMUST00000196419	-	131109026	131112090	Promoter1k	263	misc	Gm43352
chr8	67816834	67818782	31.9904	1.42167e-211	ENSMUSG00000030465	ENSMUST00000059374	-	67711526	67818233	Promoter1k	425	protein_coding	Psd3
chr2	52037856	52038931	31.9811	7.64364e-216	ENSMUSG00000053475	ENSMUST00000065927	+	52038009	52056686	Promoter1k	384	protein_coding	Tnfaip6
chr10	81176282	81178627	31.9744	0	ENSMUSG00000034994	ENSMUST00000047864	+	81176631	81182498	Promoter1k	823	protein_coding	Eef2
chr11	97449433	97451796	31.9566	3.78051e-278	ENSMUSG00000049807	ENSMUST00000107601	+	97450160	97502400	Promoter1k	454	protein_coding	Arhgap23
chr9	110953484	110954622	31.9475	6.22501e-233	ENSMUSG00000032495	ENSMUST00000196834	+	110953799	110970138	Promoter1k	254	protein_coding	Lrrc2
chr8	125909922	125911597	31.9246	1.73416e-227	ENSMUSG00000031853	ENSMUST00000034316	+	125910450	125947440	Promoter1k	309	protein_coding	Map3k21
chr10	80322705	80324101	31.9124	2.55235e-254	ENSMUSG00000020131	ENSMUST00000130521	-	80321287	80323127	Promoter1k	-276	protein_coding	Pcsk4
chr8	94178576	94180587	31.911	3.45845952089e-323	ENSMUSG00000031765	ENSMUST00000211807	+	94179241	94180325	Promoter1k	340	protein_coding	Mt1
chr11	3862215	3864526	31.8977	4.37421e-208	ENSMUSG00000020435	ENSMUST00000135250	-	3724402	3863903	Promoter1k	533	protein_coding	Osbp2
chr11	117967404	117970196	31.8977	4.37421e-208	ENSMUSG00000053113	ENSMUST00000054002	-	117966079	117969186	Promoter1k	386	protein_coding	Socs3
chr12	117533433	117534992	31.8977	4.37421e-208	ENSMUSG00000041992	ENSMUST00000220781	+	117533888	117658370	Promoter1k	324	protein_coding	Rapgef5
chr14	56810563	56811506	31.8977	4.37421e-208	ENSMUSG00000040123	ENSMUST00000173954	-	56790588	56811464	Promoter1k	430	protein_coding	Zmym5
chr14	66123917	66124558	31.8977	4.37421e-208	ENSMUSG00000022040	ENSMUST00000070515	-	66084377	66124500	Promoter1k	263	protein_coding	Ephx2
chr4	5797732	5798990	31.8977	4.37421e-208	ENSMUSG00000049119	ENSMUST00000145365	+	5798084	5798531	Promoter1k	277	protein_coding	Fam110b
chr5	52565142	52566821	31.8977	4.37421e-208	ENSMUSG00000039252	ENSMUST00000199942	-	52533517	52566303	Promoter1k	322	protein_coding	Lgi2
chr7	27653548	27655183	31.8977	4.37421e-208	ENSMUSG00000007944	ENSMUST00000008088	+	27653915	27657346	Promoter1k	450	protein_coding	Ttc9b
chr7	67848680	67849933	31.8977	4.37421e-208	ENSMUSG00000109193	ENSMUST00000208560	-	67832291	67849632	Promoter1k	326	lincRNA	Gm39027
chrY	1285275	1286782	31.8977	4.37421e-208	ENSMUSG00000069045	ENSMUST00000188484	-	1262313	1286582	Promoter1k	554	protein_coding	Ddx3y
chr17	28517074	28518704	31.8881	3.93994e-209	ENSMUSG00000024222	ENSMUST00000177939	-	28399105	28517524	Promoter1k	-365	protein_coding	Fkbp5
chr4	144891994	144895039	31.8518	5.01672e-209	ENSMUSG00000066026	ENSMUST00000084184	+	144893219	144927639	Promoter1k	297	protein_coding	Dhrs3
chr16	63863135	63864594	31.8425	4.43282e-254	ENSMUSG00000052504	ENSMUST00000064405	-	63543538	63864158	Promoter1k	294	protein_coding	Epha3
chr3	153973047	153974937	31.8425	4.43282e-254	ENSMUSG00000028360	ENSMUST00000089948	+	153973436	154271722	Promoter1k	556	protein_coding	Slc44a5
chr5	71656609	71658478	31.8425	4.43282e-254	ENSMUSG00000029211	ENSMUST00000199150	-	71655196	71657820	Promoter1k	277	protein_coding	Gabra4
chrX	74084396	74086123	31.8425	4.43282e-254	ENSMUSG00000031393	ENSMUST00000198358	-	74081035	74085597	Promoter1k	338	protein_coding	Mecp2
chr9	50752239	50755181	31.8257	1.37309e-276	ENSMUSG00000032060	ENSMUST00000216393	+	50754395	50756636	Promoter1k	-685	protein_coding	Cryab
chr10	81604813	81607065	31.8115	4.16831e-299	ENSMUSG00000074862	ENSMUST00000126940	+	81606270	81620703	Promoter1k	-331	protein_coding	BC025920
chr4	149136702	149137730	31.8115	4.16831e-299	ENSMUSG00000073705	ENSMUST00000105696	-	149127121	149137548	Promoter1k	332	protein_coding	Apitd1
chr8	105275871	105277290	31.794	4.41266e-227	ENSMUSG00000014776	ENSMUST00000014920	+	105276140	105281939	Promoter1k	440	protein_coding	Nol3
chr9	45369771	45372035	31.794	4.41266e-227	ENSMUSG00000066705	ENSMUST00000215281	+	45370442	45377348	Promoter1k	461	protein_coding	Fxyd6
chr15	91190525	91192421	31.7806	6.50714e-240	ENSMUSG00000055782	ENSMUST00000069511	-	91145884	91191807	Promoter1k	334	protein_coding	Abcd2
chr5	139251470	139254199	31.78	0	ENSMUSG00000025858	ENSMUST00000130326	+	139252370	139267141	Promoter1k	464	protein_coding	Get4
chr17	71309829	71311584	31.7195	1.68147e-206	ENSMUSG00000024053	ENSMUST00000024849	-	71252176	71310965	Promoter1k	259	protein_coding	Emilin2
chr7	114745202	114747366	31.7195	1.68147e-206	ENSMUSG00000048782	ENSMUST00000169913	+	114745766	114850380	Promoter1k	518	protein_coding	Insc
chrX	153831883	153833417	31.7195	1.68147e-206	ENSMUSG00000046550	ENSMUST00000049999	+	153832293	153834243	Promoter1k	357	protein_coding	Spin2c
chr9	98296384	98297646	31.6947	4.98529e-275	ENSMUSG00000032456	ENSMUST00000112937	+	98296662	98411391	Promoter1k	353	protein_coding	Nmnat3
chr17	23673159	23675189	31.6852	0	ENSMUSG00000041319	ENSMUST00000095579	-	23668618	23673882	Promoter1k	-292	protein_coding	Thoc6
chr3	86141157	86143250	31.6828	0	ENSMUSG00000028081	ENSMUST00000029722	-	86137940	86142702	Promoter1k	499	protein_coding	Rps3a1
chr5	130254190	130255986	31.6828	0	ENSMUSG00000025337	ENSMUST00000139211	-	130246405	130255405	Promoter1k	317	protein_coding	Sbds
chr2	54083670	54085729	31.6389	2.088e-208	ENSMUSG00000075334	ENSMUST00000100089	-	54084093	54085552	Promoter1k	853	protein_coding	Rprm
chr9	66068651	66069965	31.6356	5.90854e-217	ENSMUSG00000039452	ENSMUST00000214332	-	66068686	66069715	Promoter1k	407	protein_coding	Snx22
chr1	172327298	172329811	31.5993	9.38361e-231	ENSMUSG00000038026	ENSMUST00000194860	-	172325305	172328108	Promoter1k	-446	protein_coding	Kcnj9
chr6	72596870	72599229	31.5813	0	ENSMUSG00000056698	ENSMUST00000114069	-	72565922	72598342	Promoter1k	293	protein_coding	Elmod3
chr6	145861513	145866947	31.5813	0	ENSMUSG00000108126	ENSMUST00000203443	+	145863297	145865172	Promoter1k	933	misc	Gm43909
chr12	85149667	85151662	31.5705	5.28287e-296	ENSMUSG00000019235	ENSMUST00000019379	-	85135640	85151236	Promoter1k	572	protein_coding	Rps6kl1
chr5	75976821	75979172	31.5556	5.9639e-251	ENSMUSG00000062960	ENSMUST00000113516	-	75932827	75978458	Promoter1k	462	protein_coding	Kdr
chr11	95512816	95515124	31.5413	6.42392e-205	ENSMUSG00000046719	ENSMUST00000058866	-	95509845	95514570	Promoter1k	600	protein_coding	Nxph3
chr2	146220759	146224232	31.5413	6.42392e-205	ENSMUSG00000068154	ENSMUST00000089257	+	146221921	146225020	Promoter1k	574	protein_coding	Insm1
chr3	114029976	114032492	31.5413	6.42392e-205	ENSMUSG00000027966	ENSMUST00000196345	+	114030634	114033152	Promoter1k	600	protein_coding	Col11a1
chr3	145648246	145651170	31.5413	6.42392e-205	ENSMUSG00000028195	ENSMUST00000029846	-	145646976	145649981	Promoter1k	273	protein_coding	Cyr61
chr4	140905697	140907799	31.5413	6.42392e-205	ENSMUSG00000028927	ENSMUST00000030765	+	140906344	140952586	Promoter1k	404	protein_coding	Padi2
chr6	92940061	92942653	31.5413	6.42392e-205	ENSMUSG00000097462	ENSMUST00000181145	+	92940582	93145673	Promoter1k	775	misc	9530026P05Rik
chr8	56294254	56295466	31.5413	6.42392e-205	ENSMUSG00000031613	ENSMUST00000034026	+	56294585	56321043	Promoter1k	275	protein_coding	Hpgd
chr9	107664688	107667448	31.5413	6.42392e-205	ENSMUSG00000010064	ENSMUST00000195843	-	107658636	107665461	Promoter1k	-607	protein_coding	Slc38a3
chr10	37139584	37141625	31.5338	5.76886e-206	ENSMUSG00000046463	ENSMUST00000217338	+	37141089	37150596	Promoter1k	-485	misc	5930403N24Rik
chr12	109066958	109068774	31.5338	5.76886e-206	ENSMUSG00000040867	ENSMUST00000190647	-	109032187	109068217	Promoter1k	351	protein_coding	Begain
chr8	11187282	11188885	31.4986	5.34404e-208	ENSMUSG00000085573	ENSMUST00000151014	+	11187755	11204503	Promoter1k	328	misc	Gm15418
chr4	44070862	44073390	31.4885	0	ENSMUSG00000028479	ENSMUST00000173383	-	44059991	44072602	Promoter1k	476	protein_coding	Gne
chr15	78715242	78720062	31.4866	9.15651e-267	ENSMUSG00000043460	ENSMUST00000088592	-	78670022	78718113	Promoter1k	461	protein_coding	Elfn2
chr3	116512604	116514180	31.4774	0	ENSMUSG00000000340	ENSMUST00000199614	+	116513128	116539179	Promoter1k	264	protein_coding	Dbt
chr2	154556999	154559385	31.4764	8.90082e-237	ENSMUSG00000027489	ENSMUST00000124382	-	154547141	154558844	Promoter1k	652	protein_coding	Necab3
chr7	49245371	49249751	31.4647	5.43963805743e-317	ENSMUSG00000052512	ENSMUST00000184124	+	49246845	49494000	Promoter1k	716	protein_coding	Nav2
chr2	131180090	131180782	31.4397	6.63422e-225	ENSMUSG00000068267	ENSMUST00000089510	-	131175182	131180067	Promoter1k	-369	protein_coding	Cenpb
chr4	124880065	124883183	31.4328	6.44466e-272	ENSMUSG00000028876	ENSMUST00000059343	+	124880899	124886930	Promoter1k	725	protein_coding	Epha10
chr19	5447206	5449055	31.4122	2.17295e-249	ENSMUSG00000024912	ENSMUST00000025850	+	5447703	5455945	Promoter1k	427	protein_coding	Fosl1
chr2	93333329	93335004	31.4122	2.17295e-249	ENSMUSG00000027217	ENSMUST00000111265	-	93201760	93334487	Promoter1k	321	protein_coding	Tspan18
chr7	119182583	119185796	31.4122	2.17295e-249	ENSMUSG00000066197	ENSMUST00000084650	-	119140747	119184603	Promoter1k	414	protein_coding	Gpr139
chr5	102844834	102846653	31.3873	7.09202e-227	ENSMUSG00000057315	ENSMUST00000070000	+	102845007	102897937	Promoter1k	736	protein_coding	Arhgap24
chr6	100286061	100286878	31.3873	7.09202e-227	ENSMUSG00000072872	ENSMUST00000205164	-	100233094	100286748	Promoter1k	279	protein_coding	Rybp
chr11	3773132	3775551	31.3638	7.22853e-212	ENSMUSG00000020435	ENSMUST00000155197	-	3717912	3774732	Promoter1k	391	protein_coding	Osbp2
chr1	176272939	176276003	31.3631	2.44259e-203	ENSMUSG00000055214	ENSMUST00000111166	-	176260740	176275274	Promoter1k	803	protein_coding	Pld5
chr12	51592921	51594425	31.3631	2.44259e-203	ENSMUSG00000020953	ENSMUST00000220173	+	51593379	51594108	Promoter1k	294	protein_coding	Coch
chr2	157913316	157917924	31.3631	2.44259e-203	ENSMUSG00000037843	ENSMUST00000109523	+	157914653	157944719	Promoter1k	967	protein_coding	Vstm2l
chr3	118433261	118435674	31.3631	2.44259e-203	ENSMUSG00000093000	ENSMUST00000175259	+	118434721	118434830	Promoter1k	-254	miRNA	Gm24155
chr19	7421805	7424363	31.3566	2.18927e-204	ENSMUSG00000098293	ENSMUST00000183837	+	7422573	7422642	Promoter1k	511	miRNA	Mir6991
chr4	132302335	132303733	31.3566	2.18927e-204	ENSMUSG00000089687	ENSMUST00000040411	-	132302197	132303385	Promoter1k	351	protein_coding	Rab42
chr6	38635919	38637693	31.3566	2.18927e-204	ENSMUSG00000071537	ENSMUST00000202245	-	38625693	38637233	Promoter1k	427	protein_coding	Klrg2
chrX	38250331	38252916	31.3566	2.18927e-204	ENSMUSG00000036502	ENSMUST00000139358	-	38215285	38252401	Promoter1k	778	protein_coding	Tmem255a
chr19	4926971	4928882	31.3532	1.89543981715e-315	ENSMUSG00000063904	ENSMUST00000025851	-	4907229	4928287	Promoter1k	361	protein_coding	4930533O14Rik
chr2	25877268	25879662	31.3474	8.14104e-228	ENSMUSG00000058740	ENSMUST00000197917	+	25877881	25916117	Promoter1k	584	protein_coding	Kcnt1
chr8	94097748	94099033	31.3453	1.22781e-256	ENSMUSG00000031755	ENSMUST00000034206	-	94067954	94098928	Promoter1k	538	protein_coding	Bbs2
chr1	170644029	170645538	31.3262	1.47282e-208	ENSMUSG00000038463	ENSMUST00000046792	+	170644532	170682789	Promoter1k	251	protein_coding	Olfml2b
chr7	140152826	140155553	31.3209	2.77735e-204	ENSMUSG00000045733	ENSMUST00000156791	-	140150964	140153541	Promoter1k	-648	protein_coding	Sprn
chr8	4257897	4259612	31.3209	2.77735e-204	ENSMUSG00000048644	ENSMUST00000053252	-	4257660	4259274	Promoter1k	520	protein_coding	Ctxn1
chr15	81235140	81237642	31.3149	1.20202e-226	ENSMUSG00000050164	ENSMUST00000166855	+	81235499	81238963	Promoter1k	892	protein_coding	Mchr1
chr10	62885802	62887658	31.3046	4.38884e-218	ENSMUSG00000047146	ENSMUST00000218438	-	62879873	62887324	Promoter1k	594	protein_coding	Tet1
chr9	82829437	82830790	31.2941	0	ENSMUSG00000032251	ENSMUST00000034783	+	82829806	82847020	Promoter1k	307	protein_coding	Irak1bp1
chr3	83840897	83842033	31.2933	1.58172e-209	ENSMUSG00000027995	ENSMUST00000029623	-	83836272	83841767	Promoter1k	302	protein_coding	Tlr2
chr4	41506391	41507616	31.2904	2.17791e-207	ENSMUSG00000028441	ENSMUST00000123356	-	41505009	41507754	Promoter1k	751	protein_coding	1110017D15Rik
chr11	88973690	88975218	31.2799	7.59014e-295	ENSMUSG00000033983	ENSMUST00000036649	+	88973935	88991613	Promoter1k	519	protein_coding	Coil
chr9	106202336	106204661	31.2696	0	ENSMUSG00000023277	ENSMUST00000187647	+	106203145	106212819	Promoter1k	353	protein_coding	Twf2
chr17	56241496	56242558	31.2688	7.88043e-248	ENSMUSG00000065491	ENSMUST00000083557	+	56242988	56243098	Promoter1k	-961	miRNA	Mir7b
chr13	34128110	34131930	31.2416	6.5843059068e-314	ENSMUSG00000045136	ENSMUST00000075774	-	34126748	34130354	Promoter1k	334	protein_coding	Tubb2b
chr3	95624529	95626254	31.2416	6.5843059068e-314	ENSMUSG00000038619	ENSMUST00000197050	+	95625026	95627534	Promoter1k	365	protein_coding	Ensa
chr7	16842321	16844607	31.2416	6.5843059068e-314	ENSMUSG00000041187	ENSMUST00000086104	+	16843065	16870464	Promoter1k	399	protein_coding	Prkd2
chr3	89202745	89203679	31.2066	4.43343e-255	ENSMUSG00000028048	ENSMUST00000167998	+	89202940	89208681	Promoter1k	272	protein_coding	Gba
chr7	120597578	120598354	31.1849	9.23209e-202	ENSMUSG00000044141	ENSMUST00000123576	+	120597625	120598475	Promoter1k	341	misc	E130201H02Rik
chrX	134750450	134751633	31.1849	9.23209e-202	ENSMUSG00000050394	ENSMUST00000113194	-	134748461	134751331	Promoter1k	290	protein_coding	Armcx6
chr6	90715399	90716900	31.1797	6.20212e-238	ENSMUSG00000034312	ENSMUST00000101153	-	90656088	90716529	Promoter1k	380	protein_coding	Iqsec1
chr14	88470460	88471596	31.1795	8.26495e-203	ENSMUSG00000050505	ENSMUST00000192557	-	88466857	88471346	Promoter1k	318	protein_coding	Pcdh20
chr2	18693863	18695029	31.1708	8.19426e-269	ENSMUSG00000037708	ENSMUST00000138017	+	18694052	18699037	Promoter1k	394	protein_coding	Spag6
chr4	124860412	124863217	31.1708	8.19426e-269	ENSMUSG00000042763	ENSMUST00000064444	-	124855239	124862171	Promoter1k	357	protein_coding	Maneal
chr5	34525524	34527077	31.1708	8.19426e-269	ENSMUSG00000054520	ENSMUST00000067638	+	34525846	34563641	Promoter1k	454	protein_coding	Sh3bp2
chr1	195016802	195020834	31.1658	0	ENSMUSG00000104077	ENSMUST00000194642	-	195017892	195018242	Promoter1k	-576	lincRNA	Gm37027
chr6	54429020	54430775	31.1116	1.12808e-203	ENSMUSG00000086040	ENSMUST00000126637	+	54429603	54503765	Promoter1k	294	protein_coding	Wipf3
chr10	116017794	116019954	31.0885	8.12662e-290	ENSMUSG00000020151	ENSMUST00000142617	+	116018287	116114959	Promoter1k	587	protein_coding	Ptprr
chr4	3677760	3679123	31.0703	9.62188e-224	ENSMUSG00000042228	ENSMUST00000145083	+	3678130	3739176	Promoter1k	311	protein_coding	Lyn
chr3	129531819	129534800	31.0619	0	ENSMUSG00000041220	ENSMUST00000197235	+	129532727	129633437	Promoter1k	582	protein_coding	Elovl6
chr6	36808427	36810819	31.0619	0	ENSMUSG00000029838	ENSMUST00000201321	-	36739459	36810179	Promoter1k	556	protein_coding	Ptn
chr3	87910541	87911442	31.0399	3.80566e-215	ENSMUSG00000004897	ENSMUST00000160198	+	87910034	87914182	Promoter1k	957	protein_coding	Hdgf
chr9	108560078	108561729	31.0399	2.90269e-267	ENSMUSG00000062867	ENSMUST00000194365	+	108560480	108562372	Promoter1k	423	protein_coding	Impdh2
chr17	73708967	73710946	31.0203	4.3439e-232	ENSMUSG00000024064	ENSMUST00000112591	-	73507580	73710415	Promoter1k	459	protein_coding	Galnt14
chr11	97628421	97630311	31.0067	3.46929e-200	ENSMUSG00000043439	ENSMUST00000052281	-	97627389	97629702	Promoter1k	336	protein_coding	Epop
chr18	9707166	9708843	31.0067	3.46929e-200	ENSMUSG00000036103	ENSMUST00000040069	+	9707648	9877995	Promoter1k	356	protein_coding	Colec12
chr3	93554636	93556266	31.0067	3.46929e-200	ENSMUSG00000041959	ENSMUST00000148400	+	93555163	93561505	Promoter1k	288	protein_coding	S100a10
chr5	75574492	75576671	31.0067	3.46929e-200	ENSMUSG00000005672	ENSMUST00000005815	+	75574955	75656722	Promoter1k	626	protein_coding	Kit
chr7	25376642	25377927	31.0067	3.46929e-200	ENSMUSG00000053714	ENSMUST00000205787	+	25376823	25385736	Promoter1k	461	misc	4732471J01Rik
chrX	35888124	35890103	31.0067	3.46929e-200	ENSMUSG00000031093	ENSMUST00000033419	+	35888832	36076562	Promoter1k	281	protein_coding	Dock11
chr4	129376726	129378272	30.9819	1.02327e-244	ENSMUSG00000028807	ENSMUST00000030610	-	129353628	129378116	Promoter1k	617	protein_coding	Zbtb8a
chr15	101173365	101174006	30.968	2.83433e-288	ENSMUSG00000000532	ENSMUST00000000544	+	101174067	101213679	Promoter1k	-382	protein_coding	Acvr1b
chr5	27261562	27263369	30.967	3.926e-201	ENSMUSG00000061576	ENSMUST00000101471	+	27261975	27727500	Promoter1k	490	protein_coding	Dpp6
chr11	83270702	83271543	30.9625	1.15175e-210	ENSMUSG00000064856	ENSMUST00000082922	+	83271498	83271688	Promoter1k	-376	misc	Gm23444
chr18	82554406	82556383	30.9118	3.51747e-222	ENSMUSG00000041607	ENSMUST00000132369	+	82554583	82585626	Promoter1k	811	protein_coding	Mbp
chr4	91374041	91376969	30.9118	3.51747e-222	ENSMUSG00000008489	ENSMUST00000176469	-	91258666	91376307	Promoter1k	802	protein_coding	Elavl2
chr6	88189241	88190238	30.9118	3.51747e-222	ENSMUSG00000108010	ENSMUST00000203855	-	88188397	88190681	Promoter1k	942	lincRNA	Gm38708
chr19	4941660	4943718	30.9089	1.0244e-265	ENSMUSG00000024901	ENSMUST00000143930	-	4941600	4943046	Promoter1k	357	protein_coding	Peli3
chr6	87730191	87733842	30.9089	1.0244e-265	ENSMUSG00000068263	ENSMUST00000159956	+	87732809	87751896	Promoter1k	-793	protein_coding	Efcc1
chr6	8947792	8952118	30.8546	3.05837e-226	ENSMUSG00000046178	ENSMUST00000060369	+	8949676	9249030	Promoter1k	279	protein_coding	Nxph1
chr17	86144411	86145250	30.8541	0	ENSMUSG00000024135	ENSMUST00000095187	-	85984665	86145175	Promoter1k	345	protein_coding	Srbd1
chr8	25518487	25521835	30.8541	0	ENSMUSG00000031565	ENSMUST00000124228	+	25519837	25555729	Promoter1k	324	protein_coding	Fgfr1
chr2	11534920	11536016	30.8525	3.73233e-207	ENSMUSG00000102376	ENSMUST00000195494	-	11532596	11534694	Promoter1k	-774	misc	Gm37975
chr2	155775578	155776516	30.8475	9.85009e-287	ENSMUSG00000027612	ENSMUST00000029141	+	155775342	155818366	Promoter1k	705	protein_coding	Mmp24
chr7	80369157	80371904	30.8475	9.85009e-287	ENSMUSG00000038886	ENSMUST00000206212	-	80369638	80370858	Promoter1k	328	protein_coding	Man2a2
chr12	29532877	29535616	30.8404	5.91357e-222	ENSMUSG00000061911	ENSMUST00000219231	+	29534586	29566968	Promoter1k	-340	protein_coding	Myt1l
chr6	127766638	127769871	30.8285	1.29688e-198	ENSMUSG00000107219	ENSMUST00000201813	+	127767542	127768905	Promoter1k	712	misc	Gm42738
chr7	118490290	118492224	30.8285	1.29688e-198	ENSMUSG00000095115	ENSMUST00000178344	-	118485111	118491975	Promoter1k	718	protein_coding	Itpripl2
chr9	107935474	107937971	30.8285	1.29688e-198	ENSMUSG00000102377	ENSMUST00000193668	-	107935077	107936394	Promoter1k	-328	misc	Gm37974
chr10	80295487	80301665	30.7953	9.31365e-308	ENSMUSG00000020135	ENSMUST00000154212	+	80299091	80302361	Promoter1k	-515	protein_coding	Apc2
chr5	148264673	148266732	30.7533	1.27923e-220	ENSMUSG00000029651	ENSMUST00000110514	+	148265345	148314038	Promoter1k	357	protein_coding	Mtus2
chr3	87617543	87620872	30.7502	0	ENSMUSG00000041977	ENSMUST00000212015	+	87618761	87688850	Promoter1k	446	protein_coding	Arhgef11
chr13	54694295	54695041	30.695	1.30434e-241	ENSMUSG00000034928	ENSMUST00000134862	-	54679410	54693907	Promoter1k	-761	protein_coding	Rnf44
chr1	38128274	38130441	30.6837	3.18478e-306	ENSMUSG00000026082	ENSMUST00000027251	-	38052786	38129662	Promoter1k	305	protein_coding	Rev1
chr19	57359813	57360865	30.6503	4.8207e-197	ENSMUSG00000097785	ENSMUST00000181921	-	57323385	57360775	Promoter1k	436	lincRNA	B230217O12Rik
chr4	140245320	140247555	30.6503	4.8207e-197	ENSMUSG00000040972	ENSMUST00000039331	-	140026846	140246784	Promoter1k	347	protein_coding	Igsf21
chr6	88195886	88201663	30.6503	4.8207e-197	ENSMUSG00000015053	ENSMUST00000015197	+	88198334	88207030	Promoter1k	440	protein_coding	Gata2
chr9	30942379	30943864	30.6503	4.8207e-197	ENSMUSG00000031994	ENSMUST00000163037	+	30943458	30963838	Promoter1k	-337	protein_coding	Adamts8
chr10	67535289	67539211	30.648	4.29922e-198	ENSMUSG00000037868	ENSMUST00000048289	+	67537869	67542188	Promoter1k	-619	protein_coding	Egr2
chr11	24077892	24082728	30.648	4.29922e-198	ENSMUSG00000000861	ENSMUST00000118955	+	24080670	24173558	Promoter1k	-360	protein_coding	Bcl11a
chr16	10313076	10314323	30.648	4.29922e-198	ENSMUSG00000022505	ENSMUST00000078357	-	10281749	10313968	Promoter1k	269	protein_coding	Emp2
chr2	167777257	167778682	30.6186	2.73344e-240	ENSMUSG00000084797	ENSMUST00000127441	+	167777536	167782126	Promoter1k	433	lincRNA	Gm14321
chr5	14025050	14026423	30.5947	4.62914e-219	ENSMUSG00000063531	ENSMUST00000130116	+	14025276	14254314	Promoter1k	460	protein_coding	Sema3e
chr9	61370666	61372036	30.5947	4.62914e-219	ENSMUSG00000074256	ENSMUST00000187131	-	61370878	61371627	Promoter1k	276	lincRNA	Gm10655
chr10	68278584	68280651	30.5843	5.78882e-199	ENSMUSG00000019947	ENSMUST00000219238	-	68092520	68278740	Promoter1k	-877	protein_coding	Arid5b
chr7	90426163	90427560	30.5445	3.97082e-223	ENSMUSG00000044362	ENSMUST00000061391	+	90426577	90428669	Promoter1k	284	protein_coding	Ccdc89
chr11	95009038	95012312	30.486	4.05714e-282	ENSMUSG00000047181	ENSMUST00000124735	+	95010281	95020116	Promoter1k	394	protein_coding	Samd14
chr1	184999874	185000651	30.4721	1.78127e-195	ENSMUSG00000026620	ENSMUST00000027929	-	184896789	184999570	Promoter1k	-692	protein_coding	Mark1
chrX	71048989	71053043	30.4721	1.78127e-195	ENSMUSG00000059401	ENSMUST00000082088	+	71050256	71156056	Promoter1k	760	protein_coding	Mamld1
chr1	164898753	164899703	30.4708	1.58577e-196	ENSMUSG00000103659	ENSMUST00000193955	-	164804095	164899591	Promoter1k	363	misc	Gm32569
chr12	98577153	98578426	30.4708	1.58577e-196	ENSMUSG00000033854	ENSMUST00000221240	-	98429437	98578310	Promoter1k	521	protein_coding	Kcnk10
chr5	43807805	43808685	30.4708	1.58577e-196	ENSMUSG00000104701	ENSMUST00000199304	-	43807705	43808743	Promoter1k	498	lincRNA	Gm42555
chr10	103367247	103369597	30.4605	3.67773e-303	ENSMUSG00000019894	ENSMUST00000074204	+	103367843	103419377	Promoter1k	579	protein_coding	Slc6a15
chr15	99455916	99458636	30.4385	4.94065645841e-324	ENSMUSG00000023009	ENSMUST00000161948	-	99429421	99457712	Promoter1k	436	protein_coding	Nckap5l
chr13	54191850	54193138	30.4362	1.66667e-217	ENSMUSG00000034987	ENSMUST00000038101	+	54192129	54222432	Promoter1k	365	protein_coding	Hrh2
chr18	37089668	37090937	30.4082	1.63189e-238	ENSMUSG00000103255	ENSMUST00000007584	+	37090013	37187657	Promoter1k	289	protein_coding	Pcdhac1
chr19	46598687	46600380	30.3877	0	ENSMUSG00000047731	ENSMUST00000175937	+	46599124	46644555	Promoter1k	409	protein_coding	Wbp1l
chr14	68083257	68085468	30.385	1.52612e-259	ENSMUSG00000022055	ENSMUST00000022639	+	68083863	68089095	Promoter1k	499	protein_coding	Nefl
chr5	113735043	113737676	30.3655	1.38771e-280	ENSMUSG00000053334	ENSMUST00000065698	+	113735803	113740600	Promoter1k	556	protein_coding	Ficd
chr4	57433278	57435962	30.349	1.24251e-301	ENSMUSG00000090053	ENSMUST00000102905	+	57434247	57712016	Promoter1k	373	protein_coding	Palm2
chr10	30841948	30844598	30.3347	1.13635098543e-322	ENSMUSG00000019789	ENSMUST00000019924	-	30832359	30842801	Promoter1k	-472	protein_coding	Hey2
chr16	10394665	10395600	30.2939	6.5444e-194	ENSMUSG00000039179	ENSMUST00000115831	-	10361254	10395448	Promoter1k	316	protein_coding	Tekt5
chr2	156839554	156841812	30.2939	6.5444e-194	ENSMUSG00000062175	ENSMUST00000150078	+	156841022	156847674	Promoter1k	-339	protein_coding	Tgif2
chr7	105425130	105427243	30.2939	6.5444e-194	ENSMUSG00000030898	ENSMUST00000181339	+	105425817	105470898	Promoter1k	369	protein_coding	Cckbr
chr17	28079736	28080525	30.2937	5.81916e-195	ENSMUSG00000062859	ENSMUST00000114836	-	28066751	28080567	Promoter1k	437	protein_coding	Tcp11
chr12	84100578	84101599	30.2647	5.73271e-237	ENSMUSG00000043487	ENSMUST00000222921	+	84100832	84104453	Promoter1k	256	protein_coding	Acot6
chr2	66408076	66410221	30.254	5.27473e-258	ENSMUSG00000085386	ENSMUST00000127849	+	66409494	66421588	Promoter1k	-346	misc	Gm13630
chr13	14520829	14523391	30.245	4.73042e-279	ENSMUSG00000021301	ENSMUST00000223550	-	14377940	14521852	Promoter1k	-258	protein_coding	Hecw1
chr15	102404980	102405776	30.245	4.73042e-279	ENSMUSG00000001280	ENSMUST00000170884	+	102406143	102408235	Promoter1k	-765	protein_coding	Sp1
chr7	142370679	142373061	30.245	4.73042e-279	ENSMUSG00000045777	ENSMUST00000084412	-	142355508	142372259	Promoter1k	389	protein_coding	Ifitm10
chr6	25687652	25690799	30.2308	3.7301956261e-321	ENSMUSG00000039904	ENSMUST00000200812	-	25665878	25689792	Promoter1k	567	protein_coding	Gpr37
chr2	77169818	77170699	30.1512	3.80671e-207	ENSMUSG00000044033	ENSMUST00000111833	-	77161981	77170576	Promoter1k	318	protein_coding	Ccdc141
chr17	26112853	26114350	30.1231	1.81489e-256	ENSMUSG00000024180	ENSMUST00000025010	+	26113316	26123254	Promoter1k	285	protein_coding	Tmem8
chr7	140080101	140083126	30.1231	1.81489e-256	ENSMUSG00000025468	ENSMUST00000211044	-	140069881	140082227	Promoter1k	614	protein_coding	Caly
chr19	40270464	40272060	30.1192	2.12716e-214	ENSMUSG00000055044	ENSMUST00000182636	-	40247292	40271616	Promoter1k	354	protein_coding	Pdlim1
chr17	22165322	22166343	30.1157	2.39034e-192	ENSMUSG00000063383	ENSMUST00000080249	-	22144359	22166190	Promoter1k	358	protein_coding	Zfp947
chr4	58205604	58206993	30.1157	2.39034e-192	ENSMUSG00000028369	ENSMUST00000042850	-	58042442	58206596	Promoter1k	298	protein_coding	Svep1
chr5	143292525	143294163	30.1157	2.39034e-192	ENSMUSG00000093910	ENSMUST00000212715	-	143287038	143293623	Promoter1k	279	protein_coding	Zfp853
chr7	62462485	62464662	30.1157	2.39034e-192	ENSMUSG00000070526	ENSMUST00000094339	-	62461871	62464510	Promoter1k	937	protein_coding	Peg12
chrX	48032771	48035331	30.1157	2.39034e-192	ENSMUSG00000037010	ENSMUST00000039026	-	48025146	48034853	Promoter1k	802	protein_coding	Apln
chrX	136244614	136246218	30.1157	2.39034e-192	ENSMUSG00000042712	ENSMUST00000113115	+	136245683	136247139	Promoter1k	-267	protein_coding	Tceal9
chr11	120010681	120017765	30.1056	1.03999e-200	ENSMUSG00000105524	ENSMUST00000198674	+	120014767	120014853	Promoter1k	-544	miRNA	Mir3065
chr10	11081340	11082381	30.057	2.82742e-194	ENSMUSG00000019828	ENSMUST00000156826	-	11080489	11082250	Promoter1k	390	protein_coding	Grm1
chr11	107025392	107026998	30.057	2.82742e-194	ENSMUSG00000078607	ENSMUST00000140447	+	107025681	107030438	Promoter1k	514	protein_coding	1810010H24Rik
chr11	101626670	101628688	30.023	4.09609570275e-318	ENSMUSG00000010362	ENSMUST00000010506	+	101627942	101636100	Promoter1k	-263	protein_coding	Rdm1
chr1	46066516	46067519	30.0142	4.72705e-297	ENSMUSG00000041144	ENSMUST00000069293	+	46066738	46373546	Promoter1k	279	protein_coding	Dnah7b
chr11	19018151	19021270	30.004	5.43964e-276	ENSMUSG00000020160	ENSMUST00000144988	-	18879817	19018985	Promoter1k	-725	protein_coding	Meis1
chr14	54924512	54927327	29.9779	6.99359e-234	ENSMUSG00000022203	ENSMUST00000022813	-	54916543	54926788	Promoter1k	869	protein_coding	Efs
chr9	57696110	57697151	29.9606	7.5372e-213	ENSMUSG00000032315	ENSMUST00000034865	+	57697613	57703824	Promoter1k	-983	protein_coding	Cyp1a1
chr11	101171612	101172733	29.9479	6.53296e-193	ENSMUSG00000035172	ENSMUST00000043397	-	101162679	101171351	Promoter1k	-821	protein_coding	Plekhh3
chrX	143518170	143519976	29.9394	7.69396e-192	ENSMUSG00000031284	ENSMUST00000134402	+	143518698	143765378	Promoter1k	375	protein_coding	Pak3
chr1	192190375	192192275	29.9375	8.67661e-191	ENSMUSG00000058248	ENSMUST00000078470	+	192190774	192510159	Promoter1k	551	protein_coding	Kcnh1
chr17	6429797	6430966	29.9375	8.67661e-191	ENSMUSG00000096255	ENSMUST00000179569	+	6430112	6436293	Promoter1k	269	protein_coding	Dynlt1b
chr17	37196765	37197895	29.9375	8.67661e-191	ENSMUSG00000043827	ENSMUST00000055324	-	37196708	37198011	Promoter1k	681	protein_coding	Olfr94
chr7	49974579	49977031	29.9375	8.67661e-191	ENSMUSG00000055409	ENSMUST00000107603	+	49975334	50863358	Promoter1k	471	protein_coding	Nell1
chr9	118606336	118608054	29.9375	8.67661e-191	ENSMUSG00000039115	ENSMUST00000044165	+	118606690	118901003	Promoter1k	505	protein_coding	Itga9
chrX	42148629	42149177	29.9375	8.67661e-191	ENSMUSG00000025862	ENSMUST00000115073	+	42149317	42277185	Promoter1k	-414	protein_coding	Stag2
chrX	73503049	73504708	29.9375	8.67661e-191	ENSMUSG00000031376	ENSMUST00000114479	+	73503086	73571005	Promoter1k	792	protein_coding	Atp2b3
chrX	99819351	99823429	29.9375	8.67661e-191	ENSMUSG00000071719	ENSMUST00000096363	+	99821021	99848790	Promoter1k	369	protein_coding	Tmem28
chr11	75630416	75632706	29.9335	0	ENSMUSG00000006127	ENSMUST00000150857	+	75631055	75648865	Promoter1k	506	protein_coding	Inpp5k
chr1	193271943	193273768	29.8835	1.8332e-274	ENSMUSG00000009633	ENSMUST00000009777	-	193272161	193273217	Promoter1k	362	protein_coding	G0s2
chr10	81494902	81496957	29.8548	0	ENSMUSG00000020238	ENSMUST00000118498	-	81486457	81496326	Promoter1k	397	protein_coding	Ncln
chr11	64434866	64436835	29.7593	3.13163e-189	ENSMUSG00000047759	ENSMUST00000058652	+	64435332	64522841	Promoter1k	518	protein_coding	Hs3st3a1
chr12	11148753	11150900	29.7593	3.13163e-189	ENSMUSG00000043673	ENSMUST00000055673	-	11090202	11150373	Promoter1k	547	protein_coding	Kcns3
chr12	53250839	53254253	29.7593	3.13163e-189	ENSMUSG00000021010	ENSMUST00000220986	+	53253025	53501176	Promoter1k	-479	protein_coding	Npas3
chrX	8892303	8894073	29.7593	3.13163e-189	ENSMUSG00000052364	ENSMUST00000064196	+	8892382	8894964	Promoter1k	806	protein_coding	B630019K06Rik
chrX	73822915	73825542	29.7593	3.13163e-189	ENSMUSG00000002006	ENSMUST00000114438	-	73793359	73824969	Promoter1k	741	protein_coding	Pdzd4
chr4	59437484	59438930	29.7301	7.23752e-252	ENSMUSG00000038578	ENSMUST00000107544	-	59314754	59438633	Promoter1k	426	protein_coding	Susd1
chr15	85810480	85812262	29.6795	1.72791e-292	ENSMUSG00000064284	ENSMUST00000144067	-	85807244	85811644	Promoter1k	273	protein_coding	Cdpf1
chr4	22485843	22492359	29.6795	1.72791e-292	ENSMUSG00000095139	ENSMUST00000178174	-	22482780	22488366	Promoter1k	-735	protein_coding	Pou3f2
chr8	104508970	104510140	29.6436	9.34738e-210	ENSMUSG00000052616	ENSMUST00000159713	-	104447038	104509882	Promoter1k	327	protein_coding	Terb1
chr2	27026614	27028548	29.6163	3.37629e-198	ENSMUSG00000036067	ENSMUST00000102890	-	27021363	27027909	Promoter1k	328	protein_coding	Slc2a6
chr12	117688492	117690225	29.6124	1.71826e-229	ENSMUSG00000041992	ENSMUST00000223040	+	117688956	117716365	Promoter1k	402	protein_coding	Rapgef5
chr18	80712100	80715668	29.5811	1.12372e-187	ENSMUSG00000033016	ENSMUST00000078049	-	80606205	80713071	Promoter1k	-813	protein_coding	Nfatc1
chr19	33589469	33590045	29.5811	1.12372e-187	ENSMUSG00000024766	ENSMUST00000133269	-	33517740	33590154	Promoter1k	397	protein_coding	Lipo3
chrX	41400076	41403782	29.5811	1.12372e-187	ENSMUSG00000001986	ENSMUST00000165288	+	41401565	41672464	Promoter1k	364	protein_coding	Gria3
chr7	30071884	30073120	29.5809	0	ENSMUSG00000098022	ENSMUST00000183115	-	30057271	30072801	Promoter1k	299	protein_coding	Zfp82
chr10	63381430	63382913	29.5679	5.69823e-291	ENSMUSG00000036764	ENSMUST00000129625	+	63382443	63408280	Promoter1k	-272	protein_coding	Dnajc12
chr13	83729158	83734112	29.5679	5.69823e-291	ENSMUSG00000050334	ENSMUST00000182701	+	83732566	83735521	Promoter1k	-931	lincRNA	C130071C03Rik
chr11	69800027	69804550	29.5476	2.86451e-229	ENSMUSG00000042826	ENSMUST00000102585	-	69796073	69801857	Promoter1k	-431	protein_coding	Fgf11
chr6	86669393	86669987	29.5476	2.86451e-229	ENSMUSG00000001156	ENSMUST00000001184	-	86647042	86669161	Promoter1k	-529	protein_coding	Mxd1
chr1	159523694	159525643	29.5422	1.47781e-236	ENSMUSG00000015829	ENSMUST00000195199	+	159523841	159737795	Promoter1k	827	protein_coding	Tnr
chr7	6361931	6364006	29.5221	6.85678e-270	ENSMUSG00000055150	ENSMUST00000207347	+	6363280	6381709	Promoter1k	-312	protein_coding	Zfp78
chr7	127572607	127575183	29.5036	1.54717699765e-310	ENSMUSG00000030815	ENSMUST00000138158	+	127573642	127582398	Promoter1k	253	protein_coding	Phkg2
chr16	17646028	17647921	29.4851	3.26167e-208	ENSMUSG00000041617	ENSMUST00000183279	+	17646700	17650738	Promoter1k	274	protein_coding	Ccdc74a
chr19	46135444	46137461	29.4851	3.26167e-208	ENSMUSG00000025229	ENSMUST00000172980	-	46136495	46137289	Promoter1k	837	protein_coding	Pitx3
chr4	150488052	150489591	29.4768	1.26072e-243	ENSMUSG00000039852	ENSMUST00000105680	+	150488393	150621962	Promoter1k	428	protein_coding	Rere
chr18	86393625	86396850	29.4682	8.25182e-249	ENSMUSG00000050321	ENSMUST00000058829	+	86394952	86501897	Promoter1k	285	protein_coding	Neto1
chr1	184033045	184036572	29.4475	0	ENSMUSG00000039384	ENSMUST00000048655	+	184034381	184075636	Promoter1k	427	protein_coding	Dusp10
chr13	109685211	109686218	29.4041	9.78138e-228	ENSMUSG00000021699	ENSMUST00000074103	+	109686156	109951474	Promoter1k	-442	protein_coding	Pde4d
chr13	23760664	23762501	29.4029	4.00738e-186	ENSMUSG00000060093	ENSMUST00000102964	-	23760692	23761230	Promoter1k	-352	protein_coding	Hist1h4a
chr15	56692254	56693837	29.4029	4.00738e-186	ENSMUSG00000086541	ENSMUST00000166290	+	56693552	56778399	Promoter1k	-507	misc	Has2os
chr3	18053758	18056064	29.4029	4.00738e-186	ENSMUSG00000025128	ENSMUST00000026120	+	18054174	18057517	Promoter1k	737	protein_coding	Bhlhe22
chr3	54914603	54916419	29.4029	4.00738e-186	ENSMUSG00000056306	ENSMUST00000070342	-	54897071	54915887	Promoter1k	376	protein_coding	Sertm1
chr7	45915908	45917300	29.402	2.35939e-192	ENSMUSG00000002781	ENSMUST00000211280	+	45915998	45916975	Promoter1k	606	protein_coding	Tmem143
chr10	8884581	8886880	29.4016	2.28402e-268	ENSMUSG00000015305	ENSMUST00000213032	-	8813722	8886052	Promoter1k	322	protein_coding	Sash1
chr12	46819323	46820207	29.4016	2.28402e-268	ENSMUSG00000021047	ENSMUST00000021438	-	46694517	46818929	Promoter1k	-836	protein_coding	Nova1
chr8	72570064	72573217	29.3997	0	ENSMUSG00000031791	ENSMUST00000212763	+	72572055	72586175	Promoter1k	-415	protein_coding	Tmem38a
chr11	75193274	75195785	29.3744	4.42425e-187	ENSMUSG00000045287	ENSMUST00000102514	+	75193783	75267769	Promoter1k	746	protein_coding	Rtn4rl1
chr10	80136776	80139909	29.3448	6.13197e-288	ENSMUSG00000035640	ENSMUST00000138776	-	80137347	80138616	Promoter1k	274	protein_coding	Cbarp
chr19	7040335	7041143	29.3048	7.31156e-265	ENSMUSG00000024966	ENSMUST00000025918	-	7020696	7040026	Promoter1k	-713	protein_coding	Stip1
chr15	75980472	75982733	29.3041	9.27769e-211	ENSMUSG00000098176	ENSMUST00000183130	-	75980767	75982442	Promoter1k	840	protein_coding	Ccdc166
chr19	5105580	5107307	29.2958	1.62967e-307	ENSMUSG00000024870	ENSMUST00000025804	-	5099207	5106996	Promoter1k	553	protein_coding	Rab1b
chr1	159231361	159232612	29.2332	1.99843e-286	ENSMUSG00000040782	ENSMUST00000195800	+	159232320	159250119	Promoter1k	-334	protein_coding	Rfwd2
chr7	91090713	91091811	29.2307	1.25435e-185	ENSMUSG00000052572	ENSMUST00000074273	+	91090728	92447003	Promoter1k	534	protein_coding	Dlg2
chr17	6270081	6271564	29.2247	1.42122e-184	ENSMUSG00000038141	ENSMUST00000088940	+	6270470	6308314	Promoter1k	352	protein_coding	Tmem181a
chr19	30174268	30175751	29.2247	1.42122e-184	ENSMUSG00000024827	ENSMUST00000025778	-	30098449	30175418	Promoter1k	409	protein_coding	Gldc
chr9	114780889	114782269	29.2247	1.42122e-184	ENSMUSG00000032436	ENSMUST00000084867	-	114756839	114781832	Promoter1k	253	protein_coding	Cmtm7
chrX	20658092	20659371	29.2247	1.42122e-184	ENSMUSG00000001924	ENSMUST00000152235	+	20658421	20670303	Promoter1k	310	protein_coding	Uba1
chr9	123478667	123480993	29.168	3.90823e-205	ENSMUSG00000025239	ENSMUST00000217639	+	123480610	123516808	Promoter1k	-780	protein_coding	Limd1
chr8	34804830	34810544	29.1606	2.48308e-265	ENSMUSG00000031530	ENSMUST00000033930	+	34807297	34819894	Promoter1k	390	protein_coding	Dusp4
chr2	145859685	145863797	29.1216	6.48918e-285	ENSMUSG00000001768	ENSMUST00000145874	+	145862644	145878974	Promoter1k	-903	protein_coding	Rin2
chr2	52555890	52558866	29.1172	1.12409e-224	ENSMUSG00000017412	ENSMUST00000132322	-	52556187	52556709	Promoter1k	-669	protein_coding	Cacnb4
chr10	57631729	57633135	29.1007	6.37426e-205	ENSMUSG00000019876	ENSMUST00000177438	+	57632124	57728150	Promoter1k	308	protein_coding	Pkib
chr12	86075805	86079774	29.0753	3.07171e-244	ENSMUSG00000114051	ENSMUST00000222693	+	86078644	86079754	Promoter1k	-855	misc	AC134328.1
chr16	85898858	85901957	29.0753	3.07171e-244	ENSMUSG00000022894	ENSMUST00000023611	-	85858170	85901125	Promoter1k	718	protein_coding	Adamts5
chr6	30302753	30304974	29.0753	3.07171e-244	ENSMUSG00000039159	ENSMUST00000094543	-	30214861	30304522	Promoter1k	659	protein_coding	Ube2h
chr5	30104780	30108410	29.0674	6.8897e-207	ENSMUSG00000086815	ENSMUST00000199573	-	30103584	30106086	Promoter1k	-509	protein_coding	3110082J24Rik
chr18	24470473	24471808	29.0465	5.00991e-183	ENSMUSG00000024273	ENSMUST00000097646	+	24470861	24477765	Promoter1k	279	protein_coding	2700062C07Rik
chr9	66158175	66158924	29.0465	5.00991e-183	ENSMUSG00000032380	ENSMUST00000129442	+	66158235	66222080	Promoter1k	314	protein_coding	Dapk2
chrX	70363025	70365529	29.0465	5.00991e-183	ENSMUSG00000035847	ENSMUST00000101509	-	70343069	70365084	Promoter1k	807	protein_coding	Ids
chr2	147183608	147185157	29.0095	1.34221e-203	ENSMUSG00000086509	ENSMUST00000136998	+	147184083	147331681	Promoter1k	299	misc	Nkx2-2os
chr11	70014385	70015613	28.9841	5.40344e-303	ENSMUSG00000018574	ENSMUST00000156733	-	70013189	70015377	Promoter1k	378	protein_coding	Acadvl
chr9	22259053	22260121	28.9738	3.78338e-223	ENSMUSG00000062794	ENSMUST00000086281	-	22247430	22259895	Promoter1k	308	protein_coding	Zfp599
chr9	111438625	111440671	28.9738	3.78338e-223	ENSMUSG00000032500	ENSMUST00000111879	+	111439081	111489118	Promoter1k	567	protein_coding	Dclk3
chr13	58111239	58114320	28.9443	1.01772e-242	ENSMUSG00000014164	ENSMUST00000160860	-	58000228	58113592	Promoter1k	813	protein_coding	Klhl3
chr2	127142210	127143776	28.9432	5.05429e-192	ENSMUSG00000074825	ENSMUST00000110386	-	127140409	127143306	Promoter1k	313	protein_coding	Itpripl1
chr4	155772051	155775453	28.9425	2.18293e-203	ENSMUSG00000042116	ENSMUST00000042196	-	155768149	155774698	Promoter1k	946	protein_coding	Vwa1
chr1	154723052	154727323	28.9002	3.2059e-202	ENSMUSG00000004110	ENSMUST00000004214	-	154392519	154725920	Promoter1k	733	protein_coding	Cacna1e
chr4	83283971	83285346	28.8936	7.69591e-222	ENSMUSG00000038172	ENSMUST00000150522	-	83252986	83285169	Promoter1k	511	protein_coding	Ttc39b
chr2	148394884	148396355	28.8764	1.54547e-182	ENSMUSG00000037014	ENSMUST00000109962	+	148395344	148396767	Promoter1k	275	protein_coding	Sstr4
chr12	108001579	108004483	28.8683	1.75558e-181	ENSMUSG00000048251	ENSMUST00000109887	-	107915222	108003414	Promoter1k	383	protein_coding	Bcl11b
chr12	112801797	112802789	28.8683	1.75558e-181	ENSMUSG00000072812	ENSMUST00000124526	-	112781010	112802657	Promoter1k	364	protein_coding	Ahnak2
chr13	8202471	8204326	28.8683	1.75558e-181	ENSMUSG00000052551	ENSMUST00000123187	+	8202922	8758872	Promoter1k	476	protein_coding	Adarb2
chr18	20058753	20059506	28.8683	1.75558e-181	ENSMUSG00000024331	ENSMUST00000075214	-	20030633	20059478	Promoter1k	349	protein_coding	Dsc2
chr5	32132789	32134718	28.8683	1.75558e-181	ENSMUSG00000102759	ENSMUST00000195772	-	32130283	32133171	Promoter1k	-582	misc	Gm10463
chr8	23669298	23671174	28.8683	1.75558e-181	ENSMUSG00000037492	ENSMUST00000207301	+	23669674	24063105	Promoter1k	562	protein_coding	Zmat4
chr8	69584433	69585253	28.8683	1.75558e-181	ENSMUSG00000111594	ENSMUST00000216296	-	69554802	69585162	Promoter1k	319	misc	AC166750.1
chrX	7749587	7751211	28.8683	1.75558e-181	ENSMUSG00000031150	ENSMUST00000139499	-	7738513	7750897	Promoter1k	498	protein_coding	Ccdc120
chr17	56613272	56615086	28.8644	4.39224359153e-321	ENSMUSG00000057863	ENSMUST00000080492	+	56613395	56614243	Promoter1k	784	protein_coding	Rpl36
chr17	26940863	26942749	28.851	4.58427e-202	ENSMUSG00000067629	ENSMUST00000193200	+	26941499	26971121	Promoter1k	307	protein_coding	Syngap1
chr8	12914882	12918228	28.8331	8.72288e-195	ENSMUSG00000031442	ENSMUST00000110879	+	12915975	13019309	Promoter1k	580	protein_coding	Mcf2l
chr19	41741207	41744264	28.8304	1.26648e-221	ENSMUSG00000025020	ENSMUST00000171586	-	41646103	41743486	Promoter1k	751	protein_coding	Slit1
chr2	174438055	174439435	28.8304	1.26648e-221	ENSMUSG00000016256	ENSMUST00000016400	-	174427493	174439039	Promoter1k	294	protein_coding	Ctsz
chr15	86058088	86058697	28.7769	2.27698e-186	ENSMUSG00000035900	ENSMUST00000138134	+	86058727	86137618	Promoter1k	-335	protein_coding	Gramd4
chr5	24842879	24843569	28.775	1.74309e-190	ENSMUSG00000028945	ENSMUST00000030787	-	24802823	24842624	Promoter1k	-600	protein_coding	Rheb
chr7	92873814	92875768	28.7592	0	ENSMUSG00000061119	ENSMUST00000208686	+	92874470	92876562	Promoter1k	321	protein_coding	Prcp
chr1	153652599	153654901	28.7276	1.48991e-197	ENSMUSG00000042671	ENSMUST00000041776	+	153653025	153700323	Promoter1k	725	protein_coding	Rgs8
chr1	172499962	172501602	28.6993	5.3765e-181	ENSMUSG00000026547	ENSMUST00000111228	+	172501252	172506733	Promoter1k	-470	protein_coding	Tagln2
chr11	16751817	16754084	28.6993	5.3765e-181	ENSMUSG00000020122	ENSMUST00000139722	+	16752230	16793744	Promoter1k	720	protein_coding	Egfr
chr7	129256372	129258261	28.6993	5.3765e-181	ENSMUSG00000070366	ENSMUST00000205896	+	129257055	129391019	Promoter1k	261	protein_coding	Plpp4
chr9	89908441	89912099	28.6993	5.3765e-181	ENSMUSG00000032356	ENSMUST00000190073	+	89909912	89926740	Promoter1k	358	protein_coding	Rasgrf1
chr5	114090152	114092011	28.6925	1.55751e-200	ENSMUSG00000042078	ENSMUST00000150106	-	114054534	114091367	Promoter1k	286	protein_coding	Svop
chr13	42050736	42051755	28.6901	6.11252e-180	ENSMUSG00000021366	ENSMUST00000060148	+	42052021	42185026	Promoter1k	-776	protein_coding	Hivep1
chr15	99093424	99094255	28.6901	6.11252e-180	ENSMUSG00000038009	ENSMUST00000146173	+	99093170	99100917	Promoter1k	669	protein_coding	Dnajc22
chr15	103365468	103367224	28.6901	6.11252e-180	ENSMUSG00000000555	ENSMUST00000215331	-	103344286	103366748	Promoter1k	402	protein_coding	Itga5
chr7	65156571	65157264	28.6901	6.11252e-180	ENSMUSG00000030518	ENSMUST00000119118	-	64756091	65156570	Promoter1k	-347	protein_coding	Fam189a1
chr9	87143913	87145811	28.6901	6.11252e-180	ENSMUSG00000042761	ENSMUST00000179313	+	87144343	87184045	Promoter1k	519	protein_coding	Mrap2
chrX	64275085	64278082	28.6901	6.11252e-180	ENSMUSG00000046699	ENSMUST00000114679	-	64269777	64276979	Promoter1k	396	protein_coding	Slitrk4
chr12	100897977	100899943	28.6839	1.25109e-204	ENSMUSG00000047415	ENSMUST00000222453	-	100895589	100899405	Promoter1k	445	protein_coding	Gpr68
chr14	70623417	70629699	28.6839	1.25109e-204	ENSMUSG00000022099	ENSMUST00000110984	-	70602185	70627065	Promoter1k	507	protein_coding	Dmtn
chr11	60207996	60211001	28.6824	1.10068e-239	ENSMUSG00000020538	ENSMUST00000147967	-	60205959	60210392	Promoter1k	894	protein_coding	Srebf1
chr14	54882854	54884956	28.6753	6.98811e-279	ENSMUSG00000089682	ENSMUST00000133397	+	54883507	54888095	Promoter1k	398	protein_coding	Bcl2l2
chr11	43835033	43836894	28.6508	6.96306e-182	ENSMUSG00000050541	ENSMUST00000124306	-	43774606	43836332	Promoter1k	369	protein_coding	Adra1b
chr11	116333314	116336280	28.6067	5.97228e-189	ENSMUSG00000034227	ENSMUST00000036215	-	116330704	116335399	Promoter1k	602	protein_coding	Foxj1
chr9	95558456	95561620	28.5514	3.59534e-238	ENSMUSG00000064225	ENSMUST00000079597	+	95559657	95568023	Promoter1k	381	protein_coding	Paqr9
chr11	102216919	102219690	28.5513	1.72771e-214	ENSMUSG00000008855	ENSMUST00000131254	-	102206628	102218928	Promoter1k	624	protein_coding	Hdac5
chr11	59963361	59965516	28.5339	5.25824e-199	ENSMUSG00000049892	ENSMUST00000062405	-	59963181	59964944	Promoter1k	506	protein_coding	Rasd1
chr18	36725314	36726633	28.5119	2.11495e-178	ENSMUSG00000051439	ENSMUST00000061829	-	36725074	36726736	Promoter1k	763	protein_coding	Cd14
chr11	101732819	101734101	28.4938	0	ENSMUSG00000034931	ENSMUST00000129741	+	101733041	101766807	Promoter1k	419	protein_coding	Dhx8
chr1	134645834	134648481	28.4896	2.30685e-179	ENSMUSG00000026452	ENSMUST00000188842	+	134646681	134749417	Promoter1k	476	protein_coding	Syt2
chr15	99717320	99719224	28.475	2.39955e-180	ENSMUSG00000023019	ENSMUST00000162194	+	99717579	99723792	Promoter1k	693	protein_coding	Gpd1
chr4	89294216	89295918	28.4204	1.16893e-236	ENSMUSG00000044303	ENSMUST00000107131	-	89274541	89294653	Promoter1k	-414	protein_coding	Cdkn2a
chr7	12949051	12950444	28.405	1.78004e-268	ENSMUSG00000097115	ENSMUST00000191346	-	12949690	12950066	Promoter1k	319	lincRNA	1810019N24Rik
chr1	119051443	119054452	28.4048	1.70565e-194	ENSMUSG00000048402	ENSMUST00000161301	-	118848460	119053339	Promoter1k	392	protein_coding	Gli2
chr4	151127911	151129914	28.3754	1.76583e-197	ENSMUSG00000014592	ENSMUST00000105668	-	151059814	151129495	Promoter1k	583	protein_coding	Camta1
chr4	128726964	128730365	28.3608	5.41901e-294	ENSMUSG00000028796	ENSMUST00000134421	+	128727982	128747132	Promoter1k	682	protein_coding	Phc2
chr2	65621133	65621686	28.345	6.38719e-178	ENSMUSG00000075318	ENSMUST00000201378	+	65620811	65623264	Promoter1k	598	protein_coding	Scn2a
chr3	37722730	37724901	28.345	6.38719e-178	ENSMUSG00000058174	ENSMUST00000108105	-	37714198	37724329	Promoter1k	514	protein_coding	Gm5148
chr14	70456896	70459203	28.3406	2.23955e-274	ENSMUSG00000003469	ENSMUST00000159180	+	70458523	70463340	Promoter1k	-474	protein_coding	Phyhip
chr12	17175358	17177016	28.3337	7.26993e-177	ENSMUSG00000051726	ENSMUST00000170580	-	17172100	17176888	Promoter1k	701	protein_coding	Kcnf1
chr14	73524600	73525454	28.3337	7.26993e-177	ENSMUSG00000022110	ENSMUST00000162691	+	73525319	73560543	Promoter1k	-292	protein_coding	Sucla2
chr17	36082955	36084465	28.3337	7.26993e-177	ENSMUSG00000073406	ENSMUST00000192532	-	36080302	36084193	Promoter1k	483	misc	H2-Bl
chr4	12140659	12141083	28.3337	7.26993e-177	ENSMUSG00000046667	ENSMUST00000069128	+	12140317	12146731	Promoter1k	554	protein_coding	Rbm12b1
chr4	133038365	133039822	28.3337	7.26993e-177	ENSMUSG00000037692	ENSMUST00000105914	+	133039493	133077242	Promoter1k	-400	protein_coding	Ahdc1
chrX	7187430	7188875	28.3337	7.26993e-177	ENSMUSG00000004317	ENSMUST00000154382	-	7160177	7188673	Promoter1k	521	protein_coding	Clcn5
chrX	38455507	38456537	28.3337	7.26993e-177	ENSMUSG00000016534	ENSMUST00000144663	-	38452890	38456414	Promoter1k	392	protein_coding	Lamp2
chr5	145203509	145205019	28.3171	9.24805e-255	ENSMUSG00000055991	ENSMUST00000085671	+	145204562	145221750	Promoter1k	-298	protein_coding	Zkscan5
chr15	89523911	89525568	28.2992	8.21713e-179	ENSMUSG00000022623	ENSMUST00000154240	+	89524322	89534394	Promoter1k	417	protein_coding	Shank3
chr6	145075038	145076291	28.2701	6.90033e-186	ENSMUSG00000030268	ENSMUST00000111742	-	144999158	145076184	Promoter1k	520	protein_coding	Bcat1
chr11	115162768	115165320	28.2569	1.69247e-292	ENSMUSG00000020733	ENSMUST00000021077	+	115163341	115181181	Promoter1k	703	protein_coding	Slc9a3r1
chr8	126593675	126595935	28.2567	1.51743e-215	ENSMUSG00000051495	ENSMUST00000054960	-	126588296	126593986	Promoter1k	-819	protein_coding	Irf2bp2
chr19	43522793	43525652	28.2356	0	ENSMUSG00000025190	ENSMUST00000124954	-	43512254	43524485	Promoter1k	263	protein_coding	Got1
chr12	80692046	80693774	28.2169	5.89889e-196	ENSMUSG00000066438	ENSMUST00000140770	+	80692591	80724214	Promoter1k	319	protein_coding	Plekhd1
chr11	50130657	50132776	28.2114	0	ENSMUSG00000036644	ENSMUST00000147628	+	50131402	50140458	Promoter1k	314	protein_coding	Tbc1d9b
chr2	21367128	21370259	28.1966	2.9449e-253	ENSMUSG00000085680	ENSMUST00000133391	-	21341925	21369111	Promoter1k	418	misc	Gm13327
chr14	100283211	100287161	28.1841	1.26211811457e-310	ENSMUSG00000110273	ENSMUST00000211525	+	100286165	100292575	Promoter1k	-979	lincRNA	Gm41231
chr7	5060123	5063461	28.1841	1.26211811457e-310	ENSMUSG00000109274	ENSMUST00000207548	-	5059277	5062049	Promoter1k	257	misc	Gm45133
chr7	44467307	44469688	28.1841	1.26211811457e-310	ENSMUSG00000038695	ENSMUST00000155659	+	44468182	44468970	Promoter1k	315	protein_coding	Josd2
chr13	16011386	16012865	28.1678	2.17977e-176	ENSMUSG00000041324	ENSMUST00000042603	+	16011851	16031621	Promoter1k	274	protein_coding	Inhba
chr7	70365103	70366121	28.1678	2.17977e-176	ENSMUSG00000100005	ENSMUST00000189966	+	70365159	70411142	Promoter1k	453	misc	B130024G19Rik
chr1	135818445	135819278	28.1555	2.48559e-175	ENSMUSG00000041782	ENSMUST00000038760	+	135818598	135833342	Promoter1k	263	protein_coding	Lad1
chr14	29720254	29721826	28.1555	2.48559e-175	ENSMUSG00000021991	ENSMUST00000224128	-	29717467	29721795	Promoter1k	755	protein_coding	Cacna2d3
chr15	83250634	83252018	28.1555	2.48559e-175	ENSMUSG00000047878	ENSMUST00000164614	-	83226726	83251731	Promoter1k	405	protein_coding	A4galt
chr17	3326027	3327955	28.1555	2.48559e-175	ENSMUSG00000023800	ENSMUST00000169838	+	3326573	3519397	Promoter1k	418	protein_coding	Tiam2
chr6	115360724	115362314	28.1555	2.48559e-175	ENSMUSG00000000440	ENSMUST00000171644	+	115360951	115490399	Promoter1k	568	protein_coding	Pparg
chr7	43796484	43797839	28.1555	2.48559e-175	ENSMUSG00000064023	ENSMUST00000085461	+	43797577	43803822	Promoter1k	-416	protein_coding	Klk8
chr1	90203806	90205733	28.1517	9.46869e-196	ENSMUSG00000044337	ENSMUST00000159654	+	90204006	90213833	Promoter1k	763	protein_coding	Ackr3
chr7	116033015	116035084	28.1482	2.60184e-175	ENSMUSG00000051910	ENSMUST00000205980	-	115512310	116033602	Promoter1k	-447	protein_coding	Sox6
chr8	71724357	71726212	28.1174	2.21605e-271	ENSMUSG00000070000	ENSMUST00000152742	-	71716817	71725647	Promoter1k	363	protein_coding	Fcho1
chr5	26903960	26906513	28.082	1.91095e-191	ENSMUSG00000061576	ENSMUST00000120555	+	26904695	27727505	Promoter1k	541	protein_coding	Dpp6
chr1	134708515	134711297	28.0584	1.96006e-194	ENSMUSG00000026452	ENSMUST00000121990	+	134709300	134753149	Promoter1k	606	protein_coding	Syt2
chr3	96600667	96602319	28.0275	3.90805e-232	ENSMUSG00000049288	ENSMUST00000062058	+	96601149	96626171	Promoter1k	344	protein_coding	Lix1l
chr7	139833387	139838095	28.0275	3.90805e-232	ENSMUSG00000025475	ENSMUST00000129454	+	139834962	139841204	Promoter1k	779	protein_coding	Adgra1
chr1	74712811	74715012	27.9903	4.86676e-234	ENSMUSG00000026170	ENSMUST00000027356	+	74713574	74737892	Promoter1k	337	protein_coding	Cyp27a1
chr2	112261809	112263270	27.9897	1.18979e-307	ENSMUSG00000027133	ENSMUST00000028553	+	112261926	112263269	Promoter1k	613	protein_coding	Nop10
chr10	34127252	34128015	27.9773	8.44248e-174	ENSMUSG00000046031	ENSMUST00000062784	-	34126067	34127984	Promoter1k	351	protein_coding	Fam26f
chr12	112129978	112131035	27.9773	8.44248e-174	ENSMUSG00000065574	ENSMUST00000083640	+	112130880	112130955	Promoter1k	-374	miRNA	Mir203
chr18	46211510	46212940	27.9773	8.44248e-174	ENSMUSG00000033949	ENSMUST00000037011	-	46165302	46212607	Promoter1k	382	protein_coding	Trim36
chr18	70052741	70053738	27.9773	8.44248e-174	ENSMUSG00000024511	ENSMUST00000117692	-	69983656	70053588	Promoter1k	349	protein_coding	Rab27b
chr2	178077839	178078323	27.9773	8.44248e-174	ENSMUSG00000078861	ENSMUST00000131702	-	178067892	178078425	Promoter1k	344	protein_coding	Zfp931
chr6	117905659	117906603	27.9773	8.44248e-174	ENSMUSG00000042079	ENSMUST00000179224	+	117906790	117923798	Promoter1k	-659	protein_coding	Hnrnpf
chr7	6414773	6416143	27.9773	8.44248e-174	ENSMUSG00000093536	ENSMUST00000160218	+	6415175	6432093	Promoter1k	283	protein_coding	Smim17
chr7	99625404	99627385	27.9773	8.44248e-174	ENSMUSG00000097974	ENSMUST00000182342	+	99626139	99631711	Promoter1k	255	lincRNA	Gm10605
chr8	14095297	14097527	27.9773	8.44248e-174	ENSMUSG00000047495	ENSMUST00000133298	+	14095875	14847680	Promoter1k	537	protein_coding	Dlgap2
chr11	119392677	119394033	27.9698	1.6115e-212	ENSMUSG00000070327	ENSMUST00000131035	+	119393100	119487418	Promoter1k	255	protein_coding	Rnf213
chr3	90464508	90466692	27.9698	1.6115e-212	ENSMUSG00000027931	ENSMUST00000029540	-	90450591	90465866	Promoter1k	266	protein_coding	Npr1
chr1	136259397	136261611	27.8999	6.47694e-193	ENSMUSG00000052759	ENSMUST00000086395	-	136259797	136260873	Promoter1k	369	protein_coding	Gpr25
chr19	60860381	60861819	27.8414	1.55482e-286	ENSMUSG00000063698	ENSMUST00000124921	-	60838758	60861424	Promoter1k	324	protein_coding	Sfxn4
chr15	73747505	73749147	27.8135	2.49408e-173	ENSMUSG00000059895	ENSMUST00000053232	+	73748026	73758766	Promoter1k	300	protein_coding	Ptp4a3
chr3	69859761	69861897	27.8135	2.49408e-173	ENSMUSG00000043461	ENSMUST00000051239	-	69819542	69859940	Promoter1k	-889	protein_coding	Sptssb
chr18	35212643	35215565	27.8052	4.02402e-221	ENSMUSG00000071862	ENSMUST00000091636	-	35209011	35215024	Promoter1k	920	protein_coding	Lrrtm2
chr4	101717140	101718231	27.7991	2.85036e-172	ENSMUSG00000057722	ENSMUST00000145024	+	101717407	101733317	Promoter1k	278	protein_coding	Lepr
chrX	74352504	74353683	27.7991	2.85036e-172	ENSMUSG00000015289	ENSMUST00000114152	-	74352162	74353575	Promoter1k	482	protein_coding	Lage3
chr7	99467325	99469450	27.7959	1.874e-184	ENSMUSG00000035298	ENSMUST00000153736	+	99468963	99471786	Promoter1k	-576	protein_coding	Klhl35
chr13	54763818	54767457	27.7827	6.74217e-267	ENSMUSG00000034891	ENSMUST00000134110	-	54759381	54766097	Promoter1k	460	protein_coding	Sncb
chr15	78899151	78901152	27.7827	6.74217e-267	ENSMUSG00000022436	ENSMUST00000148893	+	78900428	78902926	Promoter1k	-277	protein_coding	Sh3bp1
chr13	112288157	112291020	27.7818	3.07844e-173	ENSMUSG00000049985	ENSMUST00000022275	+	112288820	112384002	Promoter1k	768	protein_coding	Ankrd55
chr7	18892002	18894417	27.7719	3.18134e-174	ENSMUSG00000074358	ENSMUST00000133506	-	18890884	18892546	Promoter1k	-663	protein_coding	Ccdc61
chr16	42874493	42875452	27.7656	3.97667e-229	ENSMUSG00000075070	ENSMUST00000142270	-	42725702	42875587	Promoter1k	615	misc	4932412D23Rik
chr8	84103059	84104906	27.7656	3.97667e-229	ENSMUSG00000037103	ENSMUST00000041367	-	84097072	84104762	Promoter1k	780	protein_coding	Dcaf15
chr4	95049639	95054023	27.7549	7.90505033346e-323	ENSMUSG00000087366	ENSMUST00000142292	+	95051534	95067422	Promoter1k	297	misc	Junos
chr15	6386205	6388966	27.7413	2.12838e-191	ENSMUSG00000022150	ENSMUST00000160134	+	6386779	6427765	Promoter1k	806	protein_coding	Dab2
chr4	58986290	58987253	27.7413	2.12838e-191	ENSMUSG00000028378	ENSMUST00000030069	-	58965439	58987119	Promoter1k	348	protein_coding	Ptgr1
chr6	77242424	77245364	27.7146	2.91259e-247	ENSMUSG00000060780	ENSMUST00000161811	+	77242922	77244112	Promoter1k	972	protein_coding	Lrrtm1
chr7	143783279	143784958	27.6829	1.6771e-209	ENSMUSG00000048965	ENSMUST00000054048	-	143778363	143784500	Promoter1k	382	protein_coding	Mrgpre
chr4	137468196	137470330	27.6728	2.11383e-205	ENSMUSG00000028763	ENSMUST00000171332	+	137468803	137570629	Promoter1k	460	protein_coding	Hspg2
chr3	62602457	62604494	27.6363	8.35988e-172	ENSMUSG00000043441	ENSMUST00000149007	-	62594808	62602774	Promoter1k	-701	protein_coding	Gpr149
chr1	75277212	75278715	27.6209	9.55344e-171	ENSMUSG00000033061	ENSMUST00000189203	-	75274070	75278284	Promoter1k	321	protein_coding	Resp18
chr13	73846505	73847927	27.6209	9.55344e-171	ENSMUSG00000021567	ENSMUST00000221679	-	73846912	73847611	Promoter1k	395	protein_coding	Nkd2
chr1	65177941	65179709	27.601	1.01779e-301	ENSMUSG00000025950	ENSMUST00000097709	-	65158616	65179181	Promoter1k	356	protein_coding	Idh1
chr12	27157844	27160874	27.5993	4.28055e-201	ENSMUSG00000094002	ENSMUST00000182473	-	27140796	27160311	Promoter1k	952	lincRNA	Gm9866
chr19	5662457	5664091	27.5978	6.86578e-187	ENSMUSG00000056917	ENSMUST00000071857	-	5651185	5663707	Promoter1k	433	protein_coding	Sipa1
chr7	116030332	116032875	27.5828	6.9528e-190	ENSMUSG00000030664	ENSMUST00000032900	+	116031979	116032550	Promoter1k	-376	misc	Sox6os
chr3	88206490	88208851	27.5395	5.36995e-208	ENSMUSG00000097156	ENSMUST00000180582	+	88207312	88225995	Promoter1k	358	lincRNA	Gm3764
chr4	41500629	41503480	27.5395	5.36995e-208	ENSMUSG00000046312	ENSMUST00000149596	-	41499494	41502668	Promoter1k	614	protein_coding	AI464131
chr6	127148567	127151399	27.5395	5.36995e-208	ENSMUSG00000097166	ENSMUST00000180569	+	127149626	127212411	Promoter1k	357	misc	9330179D12Rik
chr2	154406742	154408633	27.5297	4.45738e-282	ENSMUSG00000027488	ENSMUST00000133018	-	154399329	154407980	Promoter1k	293	protein_coding	Snta1
chr16	5146337	5149597	27.5037	3.96059e-226	ENSMUSG00000091712	ENSMUST00000165810	+	5147109	5183934	Promoter1k	858	protein_coding	Sec14l5
chr2	80446082	80448114	27.5037	3.96059e-226	ENSMUSG00000027004	ENSMUST00000028389	-	80411970	80447625	Promoter1k	527	protein_coding	Frzb
chr5	144963494	144966874	27.448	1.96626e-262	ENSMUSG00000038780	ENSMUST00000110677	-	144876495	144965839	Promoter1k	655	protein_coding	Smurf1
chr11	33842210	33844045	27.4427	3.18368e-169	ENSMUSG00000053519	ENSMUST00000101368	-	33629339	33843461	Promoter1k	334	protein_coding	Kcnip1
chr15	31365678	31368267	27.4427	3.18368e-169	ENSMUSG00000022237	ENSMUST00000156679	-	31293186	31367532	Promoter1k	560	protein_coding	Ankrd33b
chrX	72654998	72656196	27.4427	3.18368e-169	ENSMUSG00000031343	ENSMUST00000055966	-	72432681	72656186	Promoter1k	589	protein_coding	Gabra3
chr11	20542023	20542675	27.4259	1.35238e-280	ENSMUSG00000049800	ENSMUST00000145328	+	20543253	20597020	Promoter1k	-904	protein_coding	Sertad2
chr4	125489315	125493472	27.4243	2.25892e-188	ENSMUSG00000001985	ENSMUST00000030676	+	125490700	125714173	Promoter1k	693	protein_coding	Grik3
chr14	57524511	57526583	27.3727	1.24108e-224	ENSMUSG00000050222	ENSMUST00000089494	+	57524777	57543166	Promoter1k	770	protein_coding	Il17d
chr2	32149864	32150981	27.3727	1.24108e-224	ENSMUSG00000039262	ENSMUST00000036691	+	32151082	32234537	Promoter1k	-660	protein_coding	Prrc2b
chr15	88890523	88891709	27.3708	2.791e-195	ENSMUSG00000093394	ENSMUST00000176338	-	88890513	88891483	Promoter1k	367	misc	Gm20621
chr7	130258945	130262820	27.3387	5.73429e-174	ENSMUSG00000030849	ENSMUST00000120141	-	130163959	130261857	Promoter1k	975	protein_coding	Fgfr2
chr4	43405760	43408376	27.3364	6.00523e-261	ENSMUSG00000035969	ENSMUST00000149221	+	43407329	43421802	Promoter1k	-261	protein_coding	Rusc2
chr12	100520869	100521402	27.2933	6.7861e-181	ENSMUSG00000033530	ENSMUST00000062957	-	100300770	100520826	Promoter1k	-309	protein_coding	Ttc7b
chr7	84084988	84086964	27.2658	7.29743e-187	ENSMUSG00000052353	ENSMUST00000150495	-	83946529	84086502	Promoter1k	526	protein_coding	Cemip
chr13	23544318	23545066	27.2645	1.05412e-167	ENSMUSG00000100210	ENSMUST00000075558	+	23544052	23545312	Promoter1k	640	protein_coding	Hist1h3f
chr2	172938591	172940974	27.2645	1.05412e-167	ENSMUSG00000008999	ENSMUST00000137247	-	172916118	172940092	Promoter1k	310	protein_coding	Bmp7
chr4	126147927	126149677	27.2645	1.05412e-167	ENSMUSG00000050212	ENSMUST00000106150	+	126148532	126149865	Promoter1k	270	protein_coding	Eva1b
chr9	110742770	110743659	27.2645	1.05412e-167	ENSMUSG00000032492	ENSMUST00000196057	-	110727458	110743648	Promoter1k	434	protein_coding	Pth1r
chr17	57031993	57032804	27.2605	9.22083e-177	ENSMUSG00000007670	ENSMUST00000007814	-	57021058	57031507	Promoter1k	-891	protein_coding	Khsrp
chr13	42049283	42050092	27.2526	5.43726e-205	ENSMUSG00000100071	ENSMUST00000186134	+	42049334	42050287	Promoter1k	353	lincRNA	Gm28707
chr3	86546384	86548955	27.2526	5.43726e-205	ENSMUSG00000028080	ENSMUST00000195524	+	86548216	86782692	Promoter1k	-547	protein_coding	Lrba
chr9	40685518	40687852	27.2417	3.87088e-223	ENSMUSG00000032024	ENSMUST00000141759	+	40686035	40761183	Promoter1k	650	protein_coding	Clmp
chr10	90828574	90831736	27.2248	1.82831e-259	ENSMUSG00000058589	ENSMUST00000183145	+	90829843	90921338	Promoter1k	312	protein_coding	Anks1b
chr2	179441766	179444969	27.2248	1.82831e-259	ENSMUSG00000000305	ENSMUST00000108911	+	179442622	179847704	Promoter1k	745	protein_coding	Cdh4
chr9	121402998	121405471	27.1132	5.53796e-258	ENSMUSG00000032536	ENSMUST00000210351	+	121403478	121446797	Promoter1k	756	protein_coding	Trak1
chr6	5297216	5298694	27.1049	3.02949e-167	ENSMUSG00000032667	ENSMUST00000123838	-	5270173	5298330	Promoter1k	375	protein_coding	Pon2
chr11	116622923	116624583	27.0922	2.99571e-175	ENSMUSG00000020806	ENSMUST00000103029	-	116598165	116624200	Promoter1k	447	protein_coding	Rhbdf2
chr6	54272613	54275164	27.0922	2.99571e-175	ENSMUSG00000004633	ENSMUST00000204746	+	54272908	54300244	Promoter1k	980	protein_coding	Chn2
chr13	101693178	101695367	27.0863	3.46905e-166	ENSMUSG00000041417	ENSMUST00000185795	-	101689040	101694600	Promoter1k	328	protein_coding	Pik3r1
chr14	20451448	20452334	27.0863	3.46905e-166	ENSMUSG00000039543	ENSMUST00000056073	-	20394193	20452222	Promoter1k	331	protein_coding	Cfap70
chr17	80127339	80128166	27.0025	4.42323e-195	ENSMUSG00000035473	ENSMUST00000039205	+	80127471	80185101	Promoter1k	281	protein_coding	Galm
chr5	139735112	139736822	26.9916	2.51148e-238	ENSMUSG00000036718	ENSMUST00000044642	-	139706696	139736336	Promoter1k	369	protein_coding	Micall2
chr11	55418423	55420269	26.9784	5.78429e-188	ENSMUSG00000018593	ENSMUST00000108858	-	55394500	55419898	Promoter1k	552	protein_coding	Sparc
chr9	20744091	20746638	26.9657	5.37465e-202	ENSMUSG00000032172	ENSMUST00000215999	-	20667693	20746349	Promoter1k	985	protein_coding	Olfm2
chr5	30944375	30945895	26.9649	5.20475e-205	ENSMUSG00000029161	ENSMUST00000202627	-	30935238	30945406	Promoter1k	271	protein_coding	Cgref1
chr12	111808311	111810198	26.9523	7.50101e-181	ENSMUSG00000021287	ENSMUST00000146491	-	111804979	111809982	Promoter1k	728	protein_coding	Xrcc3
chr11	77514494	77516305	26.9081	1.13391e-164	ENSMUSG00000000686	ENSMUST00000094004	+	77515121	77520045	Promoter1k	278	protein_coding	Abhd15
chr11	102603076	102606564	26.9081	1.13391e-164	ENSMUSG00000050288	ENSMUST00000057893	+	102604396	102608058	Promoter1k	424	protein_coding	Fzd2
chr3	96414096	96414993	26.9081	1.13391e-164	ENSMUSG00000064796	ENSMUST00000082862	-	96414437	96414859	Promoter1k	315	misc	Terc
chr7	71705291	71706072	26.9081	1.13391e-164	ENSMUSG00000109388	ENSMUST00000209083	+	71706076	71706612	Promoter1k	-395	misc	Gm44688
chr7	98489450	98490952	26.9081	1.13391e-164	ENSMUSG00000090958	ENSMUST00000205956	+	98489697	98502181	Promoter1k	504	protein_coding	Lrrc32
chr9	21246926	21249454	26.9081	1.13391e-164	ENSMUSG00000045087	ENSMUST00000122088	-	21242912	21248443	Promoter1k	253	protein_coding	S1pr5
chrX	51678631	51681879	26.9081	1.13391e-164	ENSMUSG00000062184	ENSMUST00000142983	-	51679992	51680565	Promoter1k	310	protein_coding	Hs6st2
chr7	144895047	144897394	26.8931	1.24142e-166	ENSMUSG00000031073	ENSMUST00000207040	+	144896531	144898283	Promoter1k	-311	protein_coding	Fgf15
chr17	33949104	33951953	26.8901	5.02609e-255	ENSMUSG00000067370	ENSMUST00000087543	-	33949909	33951477	Promoter1k	949	protein_coding	B3galt4
chr5	3341033	3344912	26.8488	1.14235e-218	ENSMUSG00000040274	ENSMUST00000197607	+	3343732	3344437	Promoter1k	-760	protein_coding	Cdk6
chr6	105676687	105679371	26.8488	1.14235e-218	ENSMUSG00000064293	ENSMUST00000089208	+	105677775	106699310	Promoter1k	254	protein_coding	Cntn4
chr4	109155056	109157404	26.8298	1.8886e-167	ENSMUSG00000028559	ENSMUST00000161363	-	109062087	109156610	Promoter1k	380	protein_coding	Osbpl9
chr3	89763535	89764978	26.8223	1.6766e-200	ENSMUSG00000027950	ENSMUST00000200558	-	89746195	89764608	Promoter1k	352	protein_coding	Chrnb2
chr14	19750548	19752563	26.7506	2.30638e-235	ENSMUSG00000021806	ENSMUST00000225791	+	19751284	19806130	Promoter1k	271	protein_coding	Nid2
chr8	84639572	84640104	26.7506	3.21107e-164	ENSMUSG00000034656	ENSMUST00000130507	+	84638991	84639434	Promoter1k	847	protein_coding	Cacna1a
chr15	43169687	43171116	26.7299	3.68265e-163	ENSMUSG00000051920	ENSMUST00000063492	-	43020811	43170818	Promoter1k	417	protein_coding	Rspo2
chrX	84076464	84077373	26.7299	3.68265e-163	ENSMUSG00000045103	ENSMUST00000139998	+	84076649	84309894	Promoter1k	269	protein_coding	Dmd
chrX	169879407	169880733	26.7299	3.68265e-163	ENSMUSG00000035299	ENSMUST00000078947	+	169879664	169990571	Promoter1k	406	protein_coding	Mid1
chr18	61535238	61537053	26.6683	5.75917e-185	ENSMUSG00000045094	ENSMUST00000171629	-	61493794	61536536	Promoter1k	391	protein_coding	Arhgef37
chr11	69235088	69237085	26.6479	6.66623e-195	ENSMUSG00000020890	ENSMUST00000155457	-	69226635	69237022	Promoter1k	936	protein_coding	Gucy2e
chr1	74034840	74037515	26.6317	7.50101e-181	ENSMUSG00000055322	ENSMUST00000187281	-	73993163	74037133	Promoter1k	956	protein_coding	Tns1
chr7	144937164	144939937	26.5734	1.0354e-162	ENSMUSG00000070348	ENSMUST00000135985	-	144937295	144938197	Promoter1k	-353	protein_coding	Ccnd1
chr9	73967865	73969224	26.5734	1.0354e-162	ENSMUSG00000062151	ENSMUST00000184666	-	73479422	73968966	Promoter1k	422	protein_coding	Unc13c
chr18	64338878	64343494	26.5517	1.1879e-161	ENSMUSG00000045991	ENSMUST00000115145	+	64340364	64398486	Promoter1k	822	protein_coding	Onecut2
chr19	45301646	45302970	26.5517	1.1879e-161	ENSMUSG00000100618	ENSMUST00000187954	-	45300463	45303034	Promoter1k	726	lincRNA	Gm29595
chr5	120466636	120467539	26.5517	1.1879e-161	ENSMUSG00000029596	ENSMUST00000132916	-	120460688	120467360	Promoter1k	273	protein_coding	Sdsl
chrX	56374170	56376013	26.5517	1.1879e-161	ENSMUSG00000097288	ENSMUST00000181581	-	56371620	56374790	Promoter1k	-301	misc	Gm2155
chrX	143663909	143665922	26.5517	1.1879e-161	ENSMUSG00000031284	ENSMUST00000112865	+	143664579	143797792	Promoter1k	336	protein_coding	Pak3
chr15	98708065	98709048	26.5354	1.60613e-197	ENSMUSG00000003354	ENSMUST00000003444	+	98708207	98723326	Promoter1k	349	protein_coding	Ccdc65
chr18	60925173	60928093	26.5096	2.08925e-232	ENSMUSG00000024617	ENSMUST00000137805	+	60926949	60955639	Promoter1k	-316	protein_coding	Camk2a
chr13	59674780	59676131	26.4348	4.61966e-284	ENSMUSG00000021556	ENSMUST00000225333	-	59645092	59675772	Promoter1k	317	protein_coding	Golm1
chr6	125312643	125314426	26.3962	3.31436e-161	ENSMUSG00000030339	ENSMUST00000160901	-	125312733	125313265	Promoter1k	-269	protein_coding	Ltbr
chr7	99351151	99353451	26.392	4.93049e-196	ENSMUSG00000070436	ENSMUST00000208292	-	99349262	99352997	Promoter1k	696	protein_coding	Serpinh1
chr18	82912797	82915403	26.387	7.32504e-266	ENSMUSG00000058881	ENSMUST00000071233	+	82914632	83005314	Promoter1k	-532	protein_coding	Zfp516
chr16	22161255	22164039	26.3735	3.80697e-160	ENSMUSG00000033581	ENSMUST00000127696	-	22160881	22162975	Promoter1k	328	protein_coding	Igf2bp2
chr17	8165531	8166343	26.3735	3.80697e-160	ENSMUSG00000069135	ENSMUST00000024636	+	8165540	8196475	Promoter1k	397	protein_coding	Fgfr1op
chr9	14751054	14752540	26.3735	3.80697e-160	ENSMUSG00000049307	ENSMUST00000061498	-	14748320	14752393	Promoter1k	596	protein_coding	Fut4
chrX	48284210	48284693	26.3735	3.80697e-160	ENSMUSG00000097197	ENSMUST00000180584	-	48276792	48285426	Promoter1k	975	lincRNA	9530027J09Rik
chrX	153359207	153361201	26.3735	3.80697e-160	ENSMUSG00000041649	ENSMUST00000039545	+	153359613	153395797	Promoter1k	591	protein_coding	Klf8
chr1	106711373	106713106	26.3322	1.16447e-247	ENSMUSG00000057329	ENSMUST00000189999	-	106710339	106713179	Promoter1k	940	protein_coding	Bcl2
chr11	82990801	82992146	26.3146	7.3355e-178	ENSMUSG00000069793	ENSMUST00000138797	-	82981984	82991137	Promoter1k	-336	protein_coding	Slfn9
chr9	45137851	45139712	26.3146	7.3355e-178	ENSMUSG00000046480	ENSMUST00000060125	+	45138395	45154152	Promoter1k	386	protein_coding	Scn4b
chr2	65845575	65846775	26.2539	1.13915e-177	ENSMUSG00000044647	ENSMUST00000112397	+	65845855	66023279	Promoter1k	320	protein_coding	Csrnp3
chr13	83737144	83739055	26.2508	9.91699e-168	ENSMUSG00000102969	ENSMUST00000195583	-	83734709	83738535	Promoter1k	436	misc	Gm33366
chr7	100653508	100658603	26.2486	1.50536e-194	ENSMUSG00000030701	ENSMUST00000107046	-	100642892	100656953	Promoter1k	898	protein_coding	Plekhb1
chr11	107131953	107132850	26.2191	1.05482e-159	ENSMUSG00000040481	ENSMUST00000106763	-	107033083	107132127	Promoter1k	-274	protein_coding	Bptf
chr13	37777830	37779569	26.2191	1.05482e-159	ENSMUSG00000039087	ENSMUST00000122842	+	37778400	37893849	Promoter1k	299	protein_coding	Rreb1
chr6	91978353	91980300	26.2191	1.05482e-159	ENSMUSG00000034037	ENSMUST00000089334	+	91978878	92076004	Promoter1k	448	protein_coding	Fgd5
chr14	30008590	30010725	26.1953	1.21118e-158	ENSMUSG00000015970	ENSMUST00000125796	+	30009171	30027203	Promoter1k	486	protein_coding	Chdh
chr4	145245514	145246941	26.1953	1.21118e-158	ENSMUSG00000028599	ENSMUST00000030336	-	145213463	145246870	Promoter1k	643	protein_coding	Tnfrsf1b
chr6	83032548	83034968	26.1953	1.21118e-158	ENSMUSG00000068335	ENSMUST00000089651	-	83030934	83033471	Promoter1k	-287	protein_coding	Dok1
chrX	95195353	95197031	26.1953	1.21118e-158	ENSMUSG00000025656	ENSMUST00000200628	-	95081550	95196452	Promoter1k	260	protein_coding	Arhgef9
chr17	64332098	64333016	26.194	2.91884e-211	ENSMUSG00000024083	ENSMUST00000172818	-	64281005	64331916	Promoter1k	-641	protein_coding	Pja2
chr9	57439172	57440261	26.1792	6.18686e-263	ENSMUSG00000063849	ENSMUST00000214144	-	57385956	57440091	Promoter1k	375	protein_coding	Ppcdc
chr10	11079125	11081269	26.1351	2.02158e-163	ENSMUSG00000019828	ENSMUST00000105560	-	10688801	11080956	Promoter1k	759	protein_coding	Grm1
chr16	21845821	21846796	26.1074	3.94966e-186	ENSMUSG00000097401	ENSMUST00000181834	-	21843451	21845776	Promoter1k	-532	lincRNA	Gm26744
chr17	31563565	31564517	26.0419	3.33004e-158	ENSMUSG00000006705	ENSMUST00000175806	+	31564749	31605481	Promoter1k	-708	protein_coding	Pknox1
chr7	79709888	79711394	26.0419	3.33004e-158	ENSMUSG00000039133	ENSMUST00000197011	+	79710371	79712357	Promoter1k	270	misc	9330171B17Rik
chr11	113171945	113173126	26.0276	1.61142e-226	ENSMUSG00000087259	ENSMUST00000136438	-	113043895	113173077	Promoter1k	542	lincRNA	2610035D17Rik
chr3	84219736	84221291	26.0276	1.61142e-226	ENSMUSG00000027993	ENSMUST00000128574	-	84163707	84220845	Promoter1k	332	protein_coding	Trim2
chr11	35797110	35799352	26.0171	3.82781e-157	ENSMUSG00000051062	ENSMUST00000160726	-	35797382	35798884	Promoter1k	653	protein_coding	Fbll1
chr13	65258061	65260032	26.0171	3.82781e-157	ENSMUSG00000074847	ENSMUST00000099425	+	65259539	65260826	Promoter1k	-493	protein_coding	Gm10775
chr14	54431248	54434309	26.0171	3.82781e-157	ENSMUSG00000000957	ENSMUST00000196155	+	54432436	54435872	Promoter1k	342	protein_coding	Mmp14
chr6	96115376	96116216	26.0171	3.82781e-157	ENSMUSG00000059187	ENSMUST00000075080	+	96115311	96656467	Promoter1k	485	protein_coding	Fam19a1
chr7	62376764	62379130	26.0171	3.82781e-157	ENSMUSG00000056972	ENSMUST00000080403	+	62377010	62381640	Promoter1k	937	protein_coding	Magel2
chrX	96095676	96097353	26.0171	3.82781e-157	ENSMUSG00000031207	ENSMUST00000135027	+	96096097	96151959	Promoter1k	417	protein_coding	Msn
chr7	45642906	45645240	25.9632	6.32893e-162	ENSMUSG00000042918	ENSMUST00000210169	+	45644384	45645009	Promoter1k	-311	protein_coding	Mamstr
chr7	139949966	139951496	25.9632	6.32893e-162	ENSMUSG00000086742	ENSMUST00000139218	+	139950440	139978977	Promoter1k	291	misc	Gm16201
chr10	80355861	80358390	25.9617	1.38092e-191	ENSMUSG00000035486	ENSMUST00000039836	+	80356459	80365489	Promoter1k	666	protein_coding	Plk5
chr2	73658885	73659479	25.9617	1.38092e-191	ENSMUSG00000085838	ENSMUST00000123613	+	73658270	73660263	Promoter1k	912	misc	Chn1os1
chr8	88272013	88273615	25.9617	1.38092e-191	ENSMUSG00000031659	ENSMUST00000169037	+	88272403	88329039	Promoter1k	411	protein_coding	Adcy7
chr2	92390539	92393331	25.9544	2.09899e-207	ENSMUSG00000027223	ENSMUST00000111279	-	92383676	92392731	Promoter1k	796	protein_coding	Mapk8ip1
chr12	89811455	89814184	25.932	2.59938e-208	ENSMUSG00000066392	ENSMUST00000110133	+	89812483	90332899	Promoter1k	336	protein_coding	Nrxn3
chr2	132781179	132782286	25.932	2.59938e-208	ENSMUSG00000027350	ENSMUST00000028826	+	132781278	132795079	Promoter1k	454	protein_coding	Chgb
chr9	111055695	111057701	25.9143	9.65584e-165	ENSMUSG00000043953	ENSMUST00000195968	-	111056030	111057246	Promoter1k	548	protein_coding	Ccrl2
chr1	72534440	72537657	25.9071	4.72107e-225	ENSMUSG00000039372	ENSMUST00000047786	-	72427112	72536930	Promoter1k	882	protein_coding	2020-03-04
chr5	125179268	125180373	25.8648	1.04537e-156	ENSMUSG00000029478	ENSMUST00000111398	-	125017153	125179219	Promoter1k	-601	protein_coding	Ncor2
chr7	27331846	27334011	25.8648	1.04537e-156	ENSMUSG00000040488	ENSMUST00000118961	-	27311715	27333604	Promoter1k	676	protein_coding	Ltbp4
chr6	115992847	115995463	25.8391	2.14852e-173	ENSMUSG00000030123	ENSMUST00000015511	-	115954811	115995005	Promoter1k	850	protein_coding	Plxnd1
chr1	184731435	184732563	25.8389	1.2016e-155	ENSMUSG00000039377	ENSMUST00000174257	-	184727147	184731598	Promoter1k	-401	protein_coding	Hlx
chr10	71159826	71160285	25.8389	1.2016e-155	ENSMUSG00000014329	ENSMUST00000143791	-	70922832	71159700	Promoter1k	-355	protein_coding	Bicc1
chr11	115091142	115092483	25.8389	1.2016e-155	ENSMUSG00000020732	ENSMUST00000067754	+	115091431	115162236	Promoter1k	381	protein_coding	Rab37
chr13	12519754	12520574	25.8389	1.2016e-155	ENSMUSG00000095105	ENSMUST00000179308	-	12472632	12520438	Promoter1k	274	protein_coding	Edaradd
chr13	51170696	51171929	25.8389	1.2016e-155	ENSMUSG00000021396	ENSMUST00000221339	+	51171059	51173962	Promoter1k	253	protein_coding	Nxnl2
chr18	46465009	46466003	25.8389	1.2016e-155	ENSMUSG00000046487	ENSMUST00000180618	-	46465215	46465790	Promoter1k	284	misc	Mospd4
chr5	136881534	136883399	25.8389	1.2016e-155	ENSMUSG00000004415	ENSMUST00000173496	-	136765341	136882743	Promoter1k	277	protein_coding	Col26a1
chr7	46179078	46180325	25.8389	1.2016e-155	ENSMUSG00000040136	ENSMUST00000210511	-	46175411	46179986	Promoter1k	285	protein_coding	Abcc8
chrX	12080695	12081567	25.8389	1.2016e-155	ENSMUSG00000040363	ENSMUST00000115512	-	12036740	12080553	Promoter1k	-578	protein_coding	Bcor
chrX	44367347	44368566	25.8389	1.2016e-155	ENSMUSG00000050926	ENSMUST00000115057	-	44365458	44368342	Promoter1k	386	protein_coding	Dcaf12l2
chr9	110624138	110625528	25.8355	3.93976e-193	ENSMUSG00000032491	ENSMUST00000035069	-	110621135	110624452	Promoter1k	-381	protein_coding	Nradd
chr11	68946073	68948016	25.8225	2.20338e-170	ENSMUSG00000052921	ENSMUST00000131686	-	68944527	68947380	Promoter1k	336	protein_coding	Arhgef15
chr2	116065063	116065862	25.8182	4.14849e-190	ENSMUSG00000027210	ENSMUST00000110907	-	115863064	116065839	Promoter1k	377	protein_coding	Meis2
chr1	59762325	59765159	25.8142	0	ENSMUSG00000067336	ENSMUST00000087435	+	59763400	59879014	Promoter1k	342	protein_coding	Bmpr2
chr14	50896218	50897752	25.8011	7.68652e-207	ENSMUSG00000091089	ENSMUST00000170855	-	50895942	50897456	Promoter1k	471	protein_coding	A930018M24Rik
chr6	89362684	89363825	25.7866	1.378e-223	ENSMUSG00000030084	ENSMUST00000163139	-	89316314	89362620	Promoter1k	-634	protein_coding	Plxna1
chr9	108296758	108297777	25.7565	3.08468e-166	ENSMUSG00000032607	ENSMUST00000160675	+	108296922	108299443	Promoter1k	345	protein_coding	Amt
chr19	6968721	6970245	25.7027	4.48756e-166	ENSMUSG00000024960	ENSMUST00000025912	-	6953714	6969759	Promoter1k	276	protein_coding	Plcb3
chr10	69352143	69353084	25.6806	6.54335e-172	ENSMUSG00000019942	ENSMUST00000119827	-	69338324	69352903	Promoter1k	290	protein_coding	Cdk1
chr5	122950233	122952875	25.6806	6.54335e-172	ENSMUSG00000029475	ENSMUST00000147544	-	122934856	122951990	Promoter1k	436	protein_coding	Kdm2b
chr10	21881491	21884434	25.6627	6.98956e-239	ENSMUSG00000019970	ENSMUST00000143094	+	21882369	21899145	Promoter1k	593	protein_coding	Sgk1
chr6	121471503	121474338	25.6627	6.98956e-239	ENSMUSG00000040797	ENSMUST00000129815	-	121372933	121473623	Promoter1k	703	protein_coding	Iqsec3
chr13	23697784	23698559	25.6607	3.74809e-154	ENSMUSG00000060678	ENSMUST00000102967	-	23697635	23698454	Promoter1k	283	protein_coding	Hist1h4c
chr8	80493099	80493710	25.6607	3.74809e-154	ENSMUSG00000051839	ENSMUST00000063359	+	80493781	80510542	Promoter1k	-377	protein_coding	Gypa
chr8	109249004	109251857	25.6607	3.74809e-154	ENSMUSG00000097393	ENSMUST00000181098	+	109249866	109273811	Promoter1k	564	lincRNA	D030068K23Rik
chrX	107402460	107403708	25.6607	3.74809e-154	ENSMUSG00000031239	ENSMUST00000033591	-	107397099	107403376	Promoter1k	292	protein_coding	Itm2a
chr7	67803412	67804342	25.6193	6.08135e-159	ENSMUSG00000097697	ENSMUST00000208257	-	67784951	67804139	Promoter1k	262	lincRNA	4833412C05Rik
chr2	30800852	30801985	25.5829	1.49451e-174	ENSMUSG00000044320	ENSMUST00000050003	-	30795301	30801707	Promoter1k	289	protein_coding	1700001O22Rik
chr12	113139702	113142655	25.5511	1.99802e-237	ENSMUSG00000006356	ENSMUST00000200380	+	113140572	113145103	Promoter1k	606	protein_coding	Crip2
chr5	109923091	109924767	25.5511	1.99802e-237	ENSMUSG00000097489	ENSMUST00000181569	-	109922649	109923481	Promoter1k	-448	lincRNA	Gm26808
chr2	127518530	127522422	25.5379	1.36965e-164	ENSMUSG00000079056	ENSMUST00000103215	-	127456498	127521370	Promoter1k	894	protein_coding	Kcnip3
chr7	30916468	30918232	25.5105	1.00932e-153	ENSMUSG00000108546	ENSMUST00000206970	+	30916983	30946824	Promoter1k	367	lincRNA	Gm44662
chr1	25827148	25828002	25.4825	1.15995e-152	ENSMUSG00000033569	ENSMUST00000041838	-	25067678	25826760	Promoter1k	-815	protein_coding	Adgrb3
chr12	16653329	16655092	25.4825	1.15995e-152	ENSMUSG00000020591	ENSMUST00000221049	+	16653758	16660063	Promoter1k	452	protein_coding	Ntsr2
chr14	19041914	19042854	25.4825	1.15995e-152	ENSMUSG00000114318	ENSMUST00000225809	+	19043184	19043425	Promoter1k	-800	misc	AC154527.1
chr17	47504593	47506555	25.4825	1.15995e-152	ENSMUSG00000034165	ENSMUST00000183061	+	47505241	47507910	Promoter1k	333	protein_coding	Ccnd3
chr2	70561210	70567012	25.4825	1.15995e-152	ENSMUSG00000070880	ENSMUST00000123330	+	70563442	70585946	Promoter1k	669	protein_coding	Gad1
chr3	116251292	116252942	25.4825	1.15995e-152	ENSMUSG00000068696	ENSMUST00000197759	-	116252563	116253089	Promoter1k	972	protein_coding	Gpr88
chr8	11477773	11478777	25.4825	1.15995e-152	ENSMUSG00000096957	ENSMUST00000180408	+	11477929	11480241	Promoter1k	346	misc	E230013L22Rik
chr11	99385688	99387063	25.4724	2.71788e-286	ENSMUSG00000019761	ENSMUST00000211768	-	99385267	99386097	Promoter1k	-278	protein_coding	Krt10
chr6	53572951	53575627	25.3979	2.73678e-158	ENSMUSG00000053007	ENSMUST00000203641	+	53573376	53610451	Promoter1k	913	protein_coding	Creb5
chr7	141122805	141123957	25.3657	4.50049e-268	ENSMUSG00000025495	ENSMUST00000174373	+	141122382	141154456	Promoter1k	999	protein_coding	Ptdss2
chr16	96272898	96275069	25.3635	5.95594e-169	ENSMUSG00000074892	ENSMUST00000134058	+	96273611	96313775	Promoter1k	372	protein_coding	B3galt5
chr4	109343733	109344376	25.3635	5.95594e-169	ENSMUSG00000028552	ENSMUST00000126015	+	109343253	109366874	Promoter1k	801	protein_coding	Eps15
chr2	110949642	110950487	25.3615	9.71628e-179	ENSMUSG00000074968	ENSMUST00000111019	-	110687971	110950372	Promoter1k	308	protein_coding	Ano3
chr9	21036473	21038156	25.3615	9.71628e-179	ENSMUSG00000097535	ENSMUST00000180870	-	21034290	21037782	Promoter1k	468	misc	Gm26592
chr7	16780911	16782639	25.305	9.10102e-169	ENSMUSG00000001918	ENSMUST00000127401	+	16781368	16798274	Promoter1k	407	protein_coding	Slc1a5
chr13	48260471	48260904	25.3043	3.56804e-151	ENSMUSG00000021379	ENSMUST00000021810	+	48261228	48266026	Promoter1k	-541	protein_coding	Id4
chr9	37551706	37553175	25.3043	3.56804e-151	ENSMUSG00000053310	ENSMUST00000065668	-	37544492	37552904	Promoter1k	464	protein_coding	Nrgn
chrX	7919803	7921281	25.3043	3.56804e-151	ENSMUSG00000039278	ENSMUST00000041096	+	7919822	7924410	Promoter1k	720	protein_coding	Pcsk1n
chrX	74328527	74330418	25.3043	3.56804e-151	ENSMUSG00000031398	ENSMUST00000136114	+	74329066	74332243	Promoter1k	406	protein_coding	Plxna3
chr13	23581457	23582439	25.2772	5.58406e-201	ENSMUSG00000061482	ENSMUST00000102968	+	23581598	23582735	Promoter1k	350	protein_coding	Hist1h4d
chr8	90876231	90877971	25.2686	5.62717e-155	ENSMUSG00000109812	ENSMUST00000210665	+	90876581	90878476	Promoter1k	520	misc	Gm45640
chr11	31368401	31371049	25.2445	3.1989e-184	ENSMUSG00000020303	ENSMUST00000152094	-	31367999	31370047	Promoter1k	322	protein_coding	Stc2
chr13	94702476	94703586	25.2412	8.47013e-159	ENSMUSG00000113904	ENSMUST00000220503	-	94701018	94702718	Promoter1k	-313	lincRNA	AC123043.3
chr3	58636382	58637409	25.2412	8.47013e-159	ENSMUSG00000070471	ENSMUST00000041115	-	58616300	58637207	Promoter1k	312	protein_coding	Erich6
chr5	124184018	124188420	25.2061	2.85115e-176	ENSMUSG00000029406	ENSMUST00000161938	-	124119747	124187182	Promoter1k	963	protein_coding	Pitpnm2
chr11	41999028	42000842	25.205	1.78074e-167	ENSMUSG00000020436	ENSMUST00000109290	-	41914567	42000356	Promoter1k	421	protein_coding	Gabrg2
chr6	83170835	83173064	25.194	1.95029e-211	ENSMUSG00000085782	ENSMUST00000145420	-	83169804	83172554	Promoter1k	605	misc	Gm15624
chr1	143640517	143641502	25.1841	2.72565e-216	ENSMUSG00000033849	ENSMUST00000038252	+	143640664	143654614	Promoter1k	345	protein_coding	B3galt2
chr4	97757150	97758563	25.1713	3.47744e-265	ENSMUSG00000085710	ENSMUST00000149078	-	97754168	97757389	Promoter1k	-467	misc	Gm12676
chr9	120149672	120155700	25.1507	1.17549e-153	ENSMUSG00000032517	ENSMUST00000214943	+	120153045	120173213	Promoter1k	-359	protein_coding	Mobp
chr4	124700338	124701805	25.1261	1.08908e-149	ENSMUSG00000032643	ENSMUST00000038684	+	124700720	124708611	Promoter1k	351	protein_coding	Fhl3
chr8	122550133	122551803	25.1261	1.08908e-149	ENSMUSG00000014444	ENSMUST00000156333	-	122481698	122551329	Promoter1k	361	protein_coding	Piezo1
chr2	60283446	60284392	25.1048	1.27935e-231	ENSMUSG00000060703	ENSMUST00000028356	-	60251993	60284418	Promoter1k	499	protein_coding	Cd302
chr8	66696739	66698642	25.1034	1.7223e-154	ENSMUSG00000036437	ENSMUST00000039303	+	66697422	66706792	Promoter1k	268	protein_coding	Npy1r
chr11	80153769	80156435	25.1011	9.34609e-183	ENSMUSG00000020709	ENSMUST00000134118	+	80154116	80165776	Promoter1k	986	protein_coding	Adap2
chr2	66439658	66441326	25.0729	2.54947e-157	ENSMUSG00000064329	ENSMUST00000129508	-	66348364	66440814	Promoter1k	322	protein_coding	Scn1a
chr14	30624487	30626815	25.0465	5.29005e-166	ENSMUSG00000021948	ENSMUST00000130736	-	30600262	30626172	Promoter1k	521	protein_coding	Prkcd
chr12	112143402	112148319	24.979	2.87554e-149	ENSMUSG00000021294	ENSMUST00000128402	+	112146208	112181747	Promoter1k	-348	protein_coding	Kif26a
chr10	94408812	94409509	24.9577	2.71531e-181	ENSMUSG00000085409	ENSMUST00000155180	+	94408891	94410732	Promoter1k	269	misc	Gm16155
chr5	120648532	120650634	24.9577	2.71531e-181	ENSMUSG00000029602	ENSMUST00000156722	+	120649188	120679597	Promoter1k	395	protein_coding	Rasal1
chr5	98854360	98855809	24.9479	3.30324e-148	ENSMUSG00000029335	ENSMUST00000200388	+	98854451	98884396	Promoter1k	633	protein_coding	Bmp3
chr5	127241183	127243931	24.9479	3.30324e-148	ENSMUSG00000034324	ENSMUST00000134780	+	127241826	127287336	Promoter1k	731	protein_coding	Tmem132c
chr8	123117035	123118703	24.9479	3.30324e-148	ENSMUSG00000034796	ENSMUST00000131659	+	123117447	123135182	Promoter1k	422	protein_coding	Cpne7
chrX	162735110	162736546	24.9479	3.30324e-148	ENSMUSG00000086034	ENSMUST00000136472	-	162735078	162736613	Promoter1k	785	misc	Gm15201
chr10	79754762	79756215	24.9326	1.62132e-245	ENSMUSG00000020327	ENSMUST00000020577	+	79755137	79757074	Promoter1k	351	protein_coding	Fgf22
chr9	102505712	102506716	24.8879	1.56182e-164	ENSMUSG00000035606	ENSMUST00000039390	+	102505750	102546239	Promoter1k	464	protein_coding	Ky
chr10	68135423	68137148	24.8817	9.96873e-229	ENSMUSG00000019947	ENSMUST00000218532	-	68096454	68136626	Promoter1k	341	protein_coding	Arid5b
chr8	10006743	10007870	24.8142	7.84314e-180	ENSMUSG00000031497	ENSMUST00000033892	+	10006654	10035618	Promoter1k	652	protein_coding	Tnfsf13b
chr17	25951076	25952682	24.8018	8.66124e-148	ENSMUSG00000097405	ENSMUST00000181174	+	25951472	25963610	Promoter1k	407	protein_coding	D630044L22Rik
chr6	92479692	92482296	24.7826	1.96377e-259	ENSMUSG00000030020	ENSMUST00000113445	-	92375384	92481392	Promoter1k	398	protein_coding	Prickle2
chr3	65108577	65110907	24.7701	2.76414e-227	ENSMUSG00000027827	ENSMUST00000159525	+	65109384	65365788	Promoter1k	358	protein_coding	Kcnab1
chr16	30008301	30009882	24.7697	9.94878e-147	ENSMUSG00000097184	ENSMUST00000181485	+	30008667	30021430	Promoter1k	424	lincRNA	4632428C04Rik
chr16	30062940	30064960	24.7697	9.94878e-147	ENSMUSG00000022528	ENSMUST00000160592	+	30064384	30065569	Promoter1k	-434	protein_coding	Hes1
chr18	37714658	37715767	24.7697	9.94878e-147	ENSMUSG00000103472	ENSMUST00000193476	+	37714818	37717861	Promoter1k	394	protein_coding	Pcdhga7
chrX	20797775	20799077	24.7697	9.94878e-147	ENSMUSG00000001127	ENSMUST00000136451	+	20797814	20860497	Promoter1k	612	protein_coding	Araf
chrX	21360660	21362518	24.7697	9.94878e-147	ENSMUSG00000051537	ENSMUST00000132683	+	21360940	21363022	Promoter1k	649	misc	Gm5124
chr2	118779036	118781750	24.7248	1.22408e-242	ENSMUSG00000040035	ENSMUST00000142072	+	118779759	118790048	Promoter1k	634	protein_coding	Disp2
chr10	41070674	41072753	24.7141	3.29997e-157	ENSMUSG00000046922	ENSMUST00000061796	-	41069977	41072285	Promoter1k	572	protein_coding	Gpr6
chr13	44839739	44841026	24.6739	2.18998e-148	ENSMUSG00000038518	ENSMUST00000173906	+	44840691	44914319	Promoter1k	-309	protein_coding	Jarid2
chr5	115489250	115490400	24.6708	2.25289e-178	ENSMUSG00000096243	ENSMUST00000101833	+	115489459	115489599	Promoter1k	366	misc	Gm24265
chr11	88954286	88955917	24.6585	7.65473e-226	ENSMUSG00000000278	ENSMUST00000000287	-	88924020	88955465	Promoter1k	364	protein_coding	Scpep1
chr7	44744410	44745459	24.6585	7.65473e-226	ENSMUSG00000048012	ENSMUST00000149011	-	44731480	44744230	Promoter1k	-704	protein_coding	Zfp473
chr11	7062693	7063446	24.5915	2.97536e-145	ENSMUSG00000020431	ENSMUST00000020706	+	7063489	7178506	Promoter1k	-420	protein_coding	Adcy1
chr11	116108133	116110841	24.5915	2.97536e-145	ENSMUSG00000020773	ENSMUST00000106441	-	116105752	116110237	Promoter1k	750	protein_coding	Trim47
chr14	122474369	122475318	24.5915	2.97536e-145	ENSMUSG00000085555	ENSMUST00000177306	-	122470377	122475199	Promoter1k	356	misc	2610035F20Rik
chr8	110166789	110168577	24.5915	2.97536e-145	ENSMUSG00000003657	ENSMUST00000003754	-	110142538	110168206	Promoter1k	523	protein_coding	Calb2
chr9	65586686	65588510	24.5915	2.97536e-145	ENSMUSG00000041064	ENSMUST00000141046	+	65587226	65588280	Promoter1k	372	protein_coding	Pif1
chr3	40531161	40532167	24.5494	9.68122e-156	ENSMUSG00000060798	ENSMUST00000061590	+	40531286	40654616	Promoter1k	378	protein_coding	Intu
chr14	73237732	73239649	24.547	2.10451e-224	ENSMUSG00000033446	ENSMUST00000044405	+	73237895	73243294	Promoter1k	795	protein_coding	Lpar6
chr9	107706714	107710678	24.5273	6.45238e-177	ENSMUSG00000034684	ENSMUST00000193108	-	107688326	107709479	Promoter1k	783	protein_coding	Sema3f
chr17	33980870	33982364	24.5171	9.10689e-240	ENSMUSG00000092512	ENSMUST00000172675	-	33980486	33980744	Promoter1k	-873	misc	Gm4152
chr10	90576340	90578322	24.4354	5.75692e-223	ENSMUSG00000058589	ENSMUST00000099364	+	90576992	90969820	Promoter1k	339	protein_coding	Anks1b
chr17	25222571	25224870	24.4315	2.84912e-158	ENSMUSG00000015127	ENSMUST00000161679	+	25222779	25231867	Promoter1k	941	protein_coding	Unkl
chr1	166308737	166309694	24.4133	8.83365e-144	ENSMUSG00000091393	ENSMUST00000168347	-	166306741	166309585	Promoter1k	370	misc	5330438I03Rik
chr13	31557226	31560300	24.4133	8.83365e-144	ENSMUSG00000090863	ENSMUST00000170573	-	31556134	31559333	Promoter1k	570	protein_coding	A530084C06Rik
chr6	125349112	125350896	24.4133	8.83365e-144	ENSMUSG00000030341	ENSMUST00000032491	+	125349723	125362484	Promoter1k	281	protein_coding	Tnfrsf1a
chr8	68276526	68277685	24.4133	8.83365e-144	ENSMUSG00000053886	ENSMUST00000066594	+	68276567	68347694	Promoter1k	538	protein_coding	Sh2d4a
chr8	69808419	69809559	24.4133	8.83365e-144	ENSMUSG00000036246	ENSMUST00000123453	+	69808690	69818972	Promoter1k	299	protein_coding	Gmip
chr4	129237258	129239968	24.3406	3.6415e-206	ENSMUSG00000050390	ENSMUST00000097873	-	129219578	129239174	Promoter1k	561	protein_coding	C77080
chr9	106653788	106657089	24.3106	1.90625e-144	ENSMUSG00000023192	ENSMUST00000023959	-	106643117	106656080	Promoter1k	642	protein_coding	Grm2
chr15	82910791	82912331	24.3097	2.76879e-148	ENSMUSG00000041852	ENSMUST00000048966	-	82808629	82912134	Promoter1k	573	protein_coding	Tcf20
chr1	12990330	12993043	24.2966	2.80072e-252	ENSMUSG00000025938	ENSMUST00000191566	-	12975819	12991177	Promoter1k	-509	protein_coding	Slco5a1
chr16	88288685	88290718	24.2966	2.80072e-252	ENSMUSG00000022935	ENSMUST00000211444	-	87912416	88290214	Promoter1k	513	protein_coding	Grik1
chr11	101155642	101156976	24.2936	3.40997e-174	ENSMUSG00000045007	ENSMUST00000043654	+	101155907	101161787	Promoter1k	402	protein_coding	Tubg2
chr6	82772659	82775003	24.2538	1.11663e-158	ENSMUSG00000000628	ENSMUST00000170833	-	82727310	82773363	Promoter1k	-468	protein_coding	Hk2
chr17	12741123	12743004	24.2351	2.60303e-142	ENSMUSG00000078247	ENSMUST00000159731	+	12741398	12830151	Promoter1k	665	misc	Airn
chr3	94398637	94400380	24.2351	2.60303e-142	ENSMUSG00000044505	ENSMUST00000050975	+	94398517	94404501	Promoter1k	991	protein_coding	Lingo4
chr6	113282105	113283479	24.2351	2.60303e-142	ENSMUSG00000030270	ENSMUST00000138388	+	113282365	113284424	Promoter1k	427	protein_coding	Cpne9
chr9	76322055	76323907	24.2315	5.69325e-150	ENSMUSG00000032360	ENSMUST00000184200	-	76321676	76323322	Promoter1k	341	protein_coding	Hcrtr2
chr3	154663480	154664968	24.2122	4.25314e-220	ENSMUSG00000078161	ENSMUST00000098496	+	154663859	154767790	Promoter1k	365	protein_coding	Erich3
chr19	46707287	46708534	24.1286	1.15356e-149	ENSMUSG00000003559	ENSMUST00000003655	+	46707443	46741095	Promoter1k	467	protein_coding	As3mt
chr14	121736580	121739534	24.11	2.35765e-155	ENSMUSG00000025558	ENSMUST00000212376	-	121542506	121738861	Promoter1k	804	protein_coding	Dock9
chr15	85858312	85860171	24.1029	8.12325e-265	ENSMUSG00000022385	ENSMUST00000170629	+	85859707	85876572	Promoter1k	-466	protein_coding	Gtse1
chr2	177464699	177465605	24.0953	3.19264e-157	ENSMUSG00000078866	ENSMUST00000108952	+	177464846	177476203	Promoter1k	306	protein_coding	Zfp970
chr16	26371199	26371978	24.0807	7.98123e-143	ENSMUSG00000022512	ENSMUST00000023154	-	26356642	26371841	Promoter1k	253	protein_coding	Cldn1
chr10	87859548	87861126	24.0569	7.61763e-141	ENSMUSG00000020053	ENSMUST00000121161	+	87860606	87930899	Promoter1k	-269	protein_coding	Igf1
chr11	115265002	115267459	24.0569	7.61763e-141	ENSMUSG00000020734	ENSMUST00000003351	-	115249169	115265429	Promoter1k	-801	protein_coding	Grin2c
chr13	96130804	96133813	24.0569	7.61763e-141	ENSMUSG00000051111	ENSMUST00000161263	-	95954594	96132577	Promoter1k	269	protein_coding	Sv2c
chr17	28350855	28351596	24.0569	7.61763e-141	ENSMUSG00000002249	ENSMUST00000156862	-	28331714	28350805	Promoter1k	-420	protein_coding	Tead3
chr3	88026286	88027661	24.0569	7.61763e-141	ENSMUSG00000004894	ENSMUST00000005014	-	88022061	88027478	Promoter1k	505	protein_coding	Hapln2
chr7	19769460	19770978	24.0569	7.61763e-141	ENSMUSG00000002980	ENSMUST00000133427	-	19766987	19770495	Promoter1k	276	protein_coding	Bcam
chr8	25038108	25039008	24.0569	7.61763e-141	ENSMUSG00000037406	ENSMUST00000084031	-	25024929	25038962	Promoter1k	404	protein_coding	Htra4
chr8	68880385	68881960	24.0569	7.61763e-141	ENSMUSG00000015568	ENSMUST00000101463	+	68880657	68889681	Promoter1k	515	protein_coding	Lpl
chr14	55014390	55015246	24.0397	4.75642e-157	ENSMUSG00000022204	ENSMUST00000022815	+	55015454	55024135	Promoter1k	-636	protein_coding	Ngdn
chr12	84417069	84418132	24.0051	5.2301e-248	ENSMUSG00000098134	ENSMUST00000183146	+	84417196	84418578	Promoter1k	404	protein_coding	Rnf113a2
chr10	60346578	60348635	23.9368	9.064e-156	ENSMUSG00000020101	ENSMUST00000170507	+	60347012	60367768	Promoter1k	594	protein_coding	Vsir
chr5	43672200	43673380	23.9368	9.064e-156	ENSMUSG00000039765	ENSMUST00000142303	+	43672289	43689101	Promoter1k	501	protein_coding	Cc2d2a
chr7	16959525	16960900	23.9049	2.31089e-141	ENSMUSG00000041141	ENSMUST00000038163	+	16959679	16964607	Promoter1k	533	protein_coding	Pnmal1
chr17	34135449	34136076	23.8903	6.71707e-150	ENSMUSG00000037649	ENSMUST00000042121	+	34135182	34139101	Promoter1k	580	protein_coding	H2-DMa
chr19	10634189	10635496	23.8787	2.21223e-139	ENSMUSG00000043789	ENSMUST00000055115	+	10634233	10665210	Promoter1k	609	protein_coding	Vwce
chrX	52164029	52165396	23.8787	2.21223e-139	ENSMUSG00000031119	ENSMUST00000033450	-	52053021	52165252	Promoter1k	540	protein_coding	Gpc4
chr13	104286700	104287322	23.8102	1.12334e-169	ENSMUSG00000046169	ENSMUST00000224784	+	104287835	104496695	Promoter1k	-824	protein_coding	Adamts6
chr19	25406354	25407850	23.7389	5.55367e-139	ENSMUSG00000032702	ENSMUST00000146647	+	25406699	25425984	Promoter1k	403	protein_coding	Kank1
chr10	78752152	78753266	23.7381	5.39374e-199	ENSMUSG00000078442	ENSMUST00000105383	-	78746926	78753065	Promoter1k	356	protein_coding	Ccdc105
chr3	79144536	79146167	23.7381	5.39374e-199	ENSMUSG00000062232	ENSMUST00000118100	-	79062516	79144977	Promoter1k	-374	protein_coding	Rapgef2
chr1	156204063	156205439	23.7292	6.65043e-140	ENSMUSG00000015484	ENSMUST00000015628	-	156075966	156205026	Promoter1k	275	protein_coding	Fam163a
chr2	27540012	27541370	23.7245	2.69414e-151	ENSMUSG00000085929	ENSMUST00000132898	+	27540429	27543185	Promoter1k	262	misc	Gm13421
chr15	89840825	89842195	23.7055	1.30368e-183	ENSMUSG00000063260	ENSMUST00000029441	-	89782393	89841860	Promoter1k	350	protein_coding	Syt10
chr6	138420247	138423461	23.7055	1.30368e-183	ENSMUSG00000030226	ENSMUST00000163065	-	138364196	138421452	Promoter1k	-402	protein_coding	Lmo3
chr11	4217860	4219517	23.7005	6.3772e-138	ENSMUSG00000020424	ENSMUST00000020699	+	4218225	4222409	Promoter1k	463	protein_coding	Gatsl3
chr4	154854979	154856901	23.7005	6.3772e-138	ENSMUSG00000046637	ENSMUST00000050220	+	154856200	154867127	Promoter1k	-260	protein_coding	Ttc34
chr17	40879748	40880780	23.6667	3.09699e-168	ENSMUSG00000054951	ENSMUST00000068258	-	40875482	40880558	Promoter1k	294	protein_coding	9130008F23Rik
chr2	110362069	110363305	23.6667	3.09699e-168	ENSMUSG00000074971	ENSMUST00000099626	-	110360917	110363183	Promoter1k	496	protein_coding	Fibin
chr13	29014005	29016964	23.6198	7.171e-153	ENSMUSG00000086363	ENSMUST00000140415	+	29016293	29028797	Promoter1k	-809	lincRNA	A330102I10Rik
chr17	25114774	25116507	23.6163	2.45499e-242	ENSMUSG00000024170	ENSMUST00000024987	-	25099577	25115905	Promoter1k	265	protein_coding	Telo2
chr2	118861658	118862957	23.6155	3.99374e-287	ENSMUSG00000027332	ENSMUST00000126082	+	118862028	118870397	Promoter1k	279	protein_coding	Ivd
chr7	86775110	86776001	23.5799	1.52623e-175	ENSMUSG00000001773	ENSMUST00000107271	-	86719352	86775808	Promoter1k	253	protein_coding	Folh1
chr15	88734138	88734893	23.556	2.69166e-141	ENSMUSG00000022387	ENSMUST00000109381	-	88687300	88734233	Promoter1k	-282	protein_coding	Brd1
chr18	70140796	70141836	23.5233	8.4879e-167	ENSMUSG00000024511	ENSMUST00000127217	-	70138164	70141574	Promoter1k	258	protein_coding	Rab27b
chr7	44970293	44971429	23.5233	8.4879e-167	ENSMUSG00000109111	ENSMUST00000207515	+	44970429	44974303	Promoter1k	432	misc	6530437J22Rik
chr10	85598343	85599494	23.5223	1.82511e-136	ENSMUSG00000020042	ENSMUST00000135235	+	85598411	85606049	Promoter1k	507	protein_coding	Btbd11
chr11	4747219	4748242	23.5223	1.82511e-136	ENSMUSG00000009075	ENSMUST00000009219	-	4736892	4746778	Promoter1k	-952	protein_coding	Cabp7
chr13	73763351	73764818	23.5223	1.82511e-136	ENSMUSG00000017756	ENSMUST00000221196	+	73763739	73796024	Promoter1k	345	protein_coding	Slc12a7
chr14	48664696	48667297	23.5223	1.82511e-136	ENSMUSG00000021848	ENSMUST00000119739	-	48661408	48665521	Promoter1k	-475	protein_coding	Otx2
chr4	89687942	89689066	23.5223	1.82511e-136	ENSMUSG00000043753	ENSMUST00000052478	+	89688198	89694772	Promoter1k	306	protein_coding	Dmrta1
chr13	80962786	80963561	23.4864	3.80847e-140	ENSMUSG00000097098	ENSMUST00000181043	+	80962888	81126424	Promoter1k	285	misc	9330111N05Rik
chr9	96437028	96438537	23.4612	1.99687e-151	ENSMUSG00000056418	ENSMUST00000070500	-	96435784	96437434	Promoter1k	-348	lincRNA	BC043934
chr14	118922163	118923443	23.3776	5.38543e-137	ENSMUSG00000042156	ENSMUST00000047208	-	118875520	118923167	Promoter1k	364	protein_coding	Dzip1
chr6	114873860	114875599	23.3767	1.01815e-194	ENSMUSG00000030315	ENSMUST00000155620	-	114862191	114875020	Promoter1k	291	protein_coding	Vgll4
chr8	14381341	14383882	23.3767	1.01815e-194	ENSMUSG00000047495	ENSMUST00000141214	+	14381996	14831758	Promoter1k	615	protein_coding	Dlgap2
chr11	3982646	3986254	23.3726	1.65364e-253	ENSMUSG00000049721	ENSMUST00000063004	+	3983713	3999315	Promoter1k	737	protein_coding	Gal3st1
chr6	71493280	71495235	23.37	2.58815332004e-312	ENSMUSG00000052656	ENSMUST00000114179	+	71494003	71510763	Promoter1k	254	protein_coding	Rnf103
chr12	84009240	84010334	23.3441	5.18418e-135	ENSMUSG00000072949	ENSMUST00000168120	+	84009490	84018371	Promoter1k	297	protein_coding	Acot1
chr12	111274107	111276198	23.3441	5.18418e-135	ENSMUSG00000021278	ENSMUST00000220551	+	111274674	111276252	Promoter1k	478	protein_coding	Amn
chr17	31855909	31856861	23.3441	5.18418e-135	ENSMUSG00000024042	ENSMUST00000024839	-	31844248	31855792	Promoter1k	-593	protein_coding	Sik1
chr5	37822766	37824914	23.3441	5.18418e-135	ENSMUSG00000048450	ENSMUST00000183013	-	37822703	37824582	Promoter1k	742	protein_coding	Msx1
chrX	99042320	99044414	23.3441	5.18418e-135	ENSMUSG00000031216	ENSMUST00000145820	+	99043984	99065823	Promoter1k	-617	protein_coding	Stard8
chrX	144686957	144690074	23.3441	5.18418e-135	ENSMUSG00000041710	ENSMUST00000040184	-	144381671	144688180	Promoter1k	-335	protein_coding	Trpc5
chr7	116039102	116040897	23.3135	1.53653e-175	ENSMUSG00000030663	ENSMUST00000205450	+	116039712	116103316	Promoter1k	287	protein_coding	1110004F10Rik
chr9	41474683	41476732	23.3126	2.53612e-179	ENSMUSG00000074415	ENSMUST00000181814	+	41474937	41615185	Promoter1k	770	misc	2610203C20Rik
chr13	74259599	74260526	23.3027	5.52484e-150	ENSMUSG00000021575	ENSMUST00000137538	-	74223029	74260672	Promoter1k	610	protein_coding	Ahrr
chr19	23133851	23136933	23.3027	5.52484e-150	ENSMUSG00000044387	ENSMUST00000142712	+	23134900	23135717	Promoter1k	492	lincRNA	2410080I02Rik
chr11	19013755	19017174	23.2364	6.25835e-164	ENSMUSG00000020160	ENSMUST00000177357	-	18881360	19016289	Promoter1k	825	protein_coding	Meis1
chr11	69795139	69795969	23.2364	6.25835e-164	ENSMUSG00000041189	ENSMUST00000147791	-	69793520	69795905	Promoter1k	351	protein_coding	Chrnb1
chr15	25411247	25415527	23.2276	1.07843e-236	ENSMUSG00000045763	ENSMUST00000058845	-	25363285	25413764	Promoter1k	377	protein_coding	Basp1
chr10	77968749	77970162	23.2121	2.12843e-138	ENSMUSG00000009292	ENSMUST00000105399	-	77962790	77969804	Promoter1k	349	protein_coding	Trpm2
chr13	56294283	56296902	23.2074	1.27406e-134	ENSMUSG00000021508	ENSMUST00000224801	-	56288643	56296305	Promoter1k	713	protein_coding	Cxcl14
chr9	13296146	13298898	23.1817	6.75118e-178	ENSMUSG00000031925	ENSMUST00000159294	+	13297957	13709388	Promoter1k	-435	protein_coding	Maml2
chr13	49318996	49320508	23.1712	2.13113e-136	ENSMUSG00000037946	ENSMUST00000110086	-	49273382	49320311	Promoter1k	559	protein_coding	Fgd3
chr1	187608658	187610165	23.1659	1.46086e-133	ENSMUSG00000026610	ENSMUST00000152927	+	187609696	187793742	Promoter1k	-285	protein_coding	Esrrg
chr12	31264739	31266478	23.1659	1.46086e-133	ENSMUSG00000002900	ENSMUST00000170495	+	31265297	31266793	Promoter1k	311	protein_coding	Lamb1
chr19	23447154	23448500	23.1659	1.46086e-133	ENSMUSG00000033207	ENSMUST00000036069	-	23302609	23448322	Promoter1k	495	protein_coding	Mamdc2
chr4	84545116	84546123	23.1659	1.46086e-133	ENSMUSG00000028487	ENSMUST00000177040	-	84411154	84546290	Promoter1k	671	protein_coding	Bnc2
chr7	121391510	121393738	23.1659	1.46086e-133	ENSMUSG00000046321	ENSMUST00000084628	+	121392290	121501770	Promoter1k	334	protein_coding	Hs3st2
chrX	153497532	153498097	23.1659	1.46086e-133	ENSMUSG00000050148	ENSMUST00000060714	+	153498227	153501570	Promoter1k	-413	protein_coding	Ubqln2
chr2	164456770	164457927	23.1442	1.51733e-148	ENSMUSG00000045503	ENSMUST00000155250	+	164457088	164461308	Promoter1k	260	protein_coding	Sys1
chr4	13784691	13785433	23.1442	1.51733e-148	ENSMUSG00000006586	ENSMUST00000098256	+	13784782	13891117	Promoter1k	280	protein_coding	Runx1t1
chr5	135249041	135251602	23.0507	1.78665e-176	ENSMUSG00000049551	ENSMUST00000062572	-	135248938	135251230	Promoter1k	909	protein_coding	Fzd9
chr14	33213903	33215321	22.9877	4.08667e-132	ENSMUSG00000063506	ENSMUST00000165792	+	33214026	33217006	Promoter1k	586	protein_coding	Arhgap22
chr17	17448629	17449811	22.9877	4.08667e-132	ENSMUSG00000047786	ENSMUST00000140134	+	17448820	17459387	Promoter1k	400	protein_coding	Lix1
chr5	139543173	139545164	22.9877	4.08667e-132	ENSMUSG00000029546	ENSMUST00000174792	+	139543898	139545268	Promoter1k	270	protein_coding	Uncx
chr19	5348707	5349579	22.9857	4.13933e-147	ENSMUSG00000024846	ENSMUST00000025764	-	5344705	5349574	Promoter1k	431	protein_coding	Cst6
chr4	141010203	141011714	22.9496	4.50391e-161	ENSMUSG00000060572	ENSMUST00000071977	+	141010644	141015984	Promoter1k	314	protein_coding	Mfap2
chr13	89539037	89539833	22.8733	4.71379e-203	ENSMUSG00000021613	ENSMUST00000022108	+	89539796	89611652	Promoter1k	-361	protein_coding	Hapln1
chr4	88757050	88757860	22.8733	4.71379e-203	ENSMUSG00000081501	ENSMUST00000117750	+	88757844	88758380	Promoter1k	-389	misc	Gm13286
chr2	25179649	25182477	22.8549	4.60023e-217	ENSMUSG00000078202	ENSMUST00000104999	+	25180758	25183339	Promoter1k	305	protein_coding	Nrarp
chr1	115684384	115685771	22.8271	1.12215e-145	ENSMUSG00000070695	ENSMUST00000043725	+	115684756	116587323	Promoter1k	321	protein_coding	Cntnap5a
chr17	35695848	35698876	22.8176	8.09189e-203	ENSMUSG00000003534	ENSMUST00000146472	-	35690159	35697971	Promoter1k	609	protein_coding	Ddr1
chr19	11120935	11121397	22.8095	1.13451e-130	ENSMUSG00000099998	ENSMUST00000187178	+	11121510	11122425	Promoter1k	-344	misc	Gm6501
chr2	18675907	18676811	22.8095	1.13451e-130	ENSMUSG00000026739	ENSMUST00000028071	+	18677018	18686629	Promoter1k	-659	protein_coding	Bmi1
chr2	109673411	109675210	22.8095	1.13451e-130	ENSMUSG00000048482	ENSMUST00000053317	+	109674700	109727007	Promoter1k	-390	protein_coding	Bdnf
chr4	57781882	57783474	22.8095	1.13451e-130	ENSMUSG00000038729	ENSMUST00000124581	+	57782180	57855202	Promoter1k	498	protein_coding	Akap2
chr6	115773862	115775797	22.8095	1.13451e-130	ENSMUSG00000030319	ENSMUST00000075995	+	115774538	115805557	Promoter1k	291	protein_coding	Cand2
chr8	12395562	12396295	22.8095	1.13451e-130	ENSMUSG00000092656	ENSMUST00000174915	+	12396403	12396488	Promoter1k	-475	miRNA	Gm25239
chr3	127159860	127160926	22.8061	1.19721e-159	ENSMUSG00000097456	ENSMUST00000180603	+	127161304	127168288	Promoter1k	-911	misc	Gm16958
chr1	159232670	159233390	22.8011	3.84556e-273	ENSMUSG00000040782	ENSMUST00000195554	+	159232690	159250142	Promoter1k	340	protein_coding	Rfwd2
chr11	69325888	69327547	22.7742	1.22781e-187	ENSMUSG00000018470	ENSMUST00000018614	+	69326258	69333042	Promoter1k	459	protein_coding	Kcnab3
chr4	117095588	117097192	22.7742	1.22781e-187	ENSMUSG00000028681	ENSMUST00000144620	+	117096096	117115383	Promoter1k	294	protein_coding	Ptch2
chr17	29093438	29096041	22.751	1.16268e-215	ENSMUSG00000023067	ENSMUST00000023829	+	29093772	29100722	Promoter1k	967	protein_coding	Cdkn1a
chr8	126298208	126300643	22.751	1.16268e-215	ENSMUSG00000057060	ENSMUST00000108759	+	126298558	126395482	Promoter1k	867	protein_coding	Slc35f3
chr17	33523402	33525651	22.7262	1.00007e-257	ENSMUSG00000024299	ENSMUST00000173030	+	33524226	33553768	Promoter1k	300	protein_coding	Adamts10
chr5	24597993	24599302	22.6745	3.22775e-131	ENSMUSG00000028949	ENSMUST00000145565	-	24595735	24598938	Promoter1k	291	protein_coding	Smarcd3
chr14	118233912	118237580	22.6627	3.16359e-158	ENSMUSG00000090534	ENSMUST00000164755	+	118236232	118238759	Promoter1k	-486	misc	Gm4675
chr19	55253067	55254508	22.6445	2.77709e-228	ENSMUSG00000024981	ENSMUST00000043150	+	55253369	55297720	Promoter1k	418	protein_coding	Acsl5
chr19	45045932	45050468	22.6383	2.31862e-270	ENSMUSG00000025212	ENSMUST00000084493	+	45047576	45056383	Promoter1k	624	protein_coding	Sfxn3
chr2	25395574	25396784	22.637	6.0502e-147	ENSMUSG00000015085	ENSMUST00000148859	+	25395916	25401292	Promoter1k	263	protein_coding	Entpd2
chr12	33394662	33395681	22.6313	3.12428e-129	ENSMUSG00000020562	ENSMUST00000020878	+	33394854	33401267	Promoter1k	317	protein_coding	Efcab10
chr7	19851800	19852723	22.6313	3.12428e-129	ENSMUSG00000092216	ENSMUST00000172815	+	19852003	19858350	Promoter1k	258	protein_coding	Gm19345
chr7	38060876	38061920	22.6313	3.12428e-129	ENSMUSG00000108726	ENSMUST00000205632	-	38050147	38061700	Promoter1k	302	lincRNA	Gm30684
chr2	35282106	35283548	22.6242	4.51294e-131	ENSMUSG00000026879	ENSMUST00000124323	+	35282513	35285025	Promoter1k	314	protein_coding	Gsn
chr11	99024435	99025040	22.5884	7.71756e-160	ENSMUSG00000020914	ENSMUST00000068031	-	98992943	99024189	Promoter1k	-548	protein_coding	Top2a
chr2	116975038	116976695	22.5884	7.71756e-160	ENSMUSG00000099470	ENSMUST00000188763	-	116972575	116976428	Promoter1k	562	lincRNA	Gm29340
chr4	116820559	116821885	22.5488	1.6812e-135	ENSMUSG00000043155	ENSMUST00000055436	-	116819904	116821707	Promoter1k	485	protein_coding	Hpdl
chr12	57196500	57197352	22.4988	7.45847e-129	ENSMUSG00000035472	ENSMUST00000044634	-	56712634	57197472	Promoter1k	546	protein_coding	Slc25a21
chr2	32727154	32729164	22.4988	7.45847e-129	ENSMUSG00000059013	ENSMUST00000124133	+	32727706	32744844	Promoter1k	453	protein_coding	Sh2d3c
chr1	165844399	165845824	22.4531	8.53631e-128	ENSMUSG00000102363	ENSMUST00000192693	-	165844047	165844608	Promoter1k	-503	misc	Gm32999
chr14	68049979	68051792	22.4531	8.53631e-128	ENSMUSG00000114621	ENSMUST00000223853	-	68044428	68051330	Promoter1k	445	lincRNA	AC154687.2
chr8	77723452	77724776	22.4531	8.53631e-128	ENSMUSG00000031616	ENSMUST00000034029	-	77663031	77724436	Promoter1k	322	protein_coding	Ednra
chrX	104856488	104857429	22.4531	8.53631e-128	ENSMUSG00000031224	ENSMUST00000033575	-	104854952	104857267	Promoter1k	309	protein_coding	Magee2
chr13	21896882	21897811	22.4249	1.47605e-155	ENSMUSG00000088148	ENSMUST00000157523	-	21896918	21897049	Promoter1k	-297	miRNA	Mir1983
chr19	6933427	6934851	22.3958	2.13152e-169	ENSMUSG00000024957	ENSMUST00000025908	-	6925710	6934515	Promoter1k	376	protein_coding	Kcnk4
chr7	45627340	45629366	22.3958	2.13152e-169	ENSMUSG00000044562	ENSMUST00000057927	+	45627488	45639093	Promoter1k	865	protein_coding	Rasip1
chr4	15147720	15149315	22.3805	4.52304e-134	ENSMUSG00000040536	ENSMUST00000141105	-	15110962	15148961	Promoter1k	444	protein_coding	Necab1
chr3	126363517	126364497	22.3516	2.14299e-141	ENSMUSG00000046561	ENSMUST00000093976	+	126363684	126440375	Promoter1k	323	protein_coding	Arsj
chr12	112926794	112929543	22.3355	4.54915e-210	ENSMUSG00000002799	ENSMUST00000222402	-	112921837	112928448	Promoter1k	280	protein_coding	Jag2
chr5	150195680	150196583	22.323	2.38748e-128	ENSMUSG00000056602	ENSMUST00000202600	+	150196466	150340420	Promoter1k	-335	protein_coding	Fry
chr9	96259766	96260176	22.3217	2.02442e-127	ENSMUSG00000032411	ENSMUST00000165768	+	96259285	96318905	Promoter1k	686	protein_coding	Tfdp2
chr16	34094081	34096298	22.2749	2.31521e-126	ENSMUSG00000061751	ENSMUST00000114973	-	33974258	34095987	Promoter1k	798	protein_coding	Kalrn
chr6	91409417	91411934	22.2749	2.31521e-126	ENSMUSG00000030093	ENSMUST00000032180	-	91363981	91411363	Promoter1k	688	protein_coding	Wnt7a
chr6	147262815	147264490	22.2749	2.31521e-126	ENSMUSG00000048776	ENSMUST00000052296	-	147252101	147264167	Promoter1k	515	protein_coding	Pthlh
chrX	9199576	9200941	22.2749	2.31521e-126	ENSMUSG00000047344	ENSMUST00000069763	+	9199902	9268085	Promoter1k	356	protein_coding	Lancl3
chr19	57195695	57197986	22.2324	5.611e-154	ENSMUSG00000025085	ENSMUST00000111546	-	57037140	57197391	Promoter1k	551	protein_coding	Ablim1
chr9	40821411	40822101	22.2324	5.611e-154	ENSMUSG00000110982	ENSMUST00000215895	+	40820969	40822673	Promoter1k	787	misc	AC158355.1
chr4	140957077	140958094	22.2038	1.21445e-194	ENSMUSG00000087698	ENSMUST00000140501	-	140947666	140957902	Promoter1k	317	misc	Gm13031
chr6	114920146	114922211	22.1913	1.82877e-158	ENSMUSG00000030315	ENSMUST00000204693	-	114920054	114921816	Promoter1k	638	protein_coding	Vgll4
chr11	103100640	103103885	22.1586	2.52732e-221	ENSMUSG00000056938	ENSMUST00000162338	+	103101726	103103223	Promoter1k	536	protein_coding	Acbd4
chr8	90954824	90956720	22.1586	2.52732e-221	ENSMUSG00000056608	ENSMUST00000209341	+	90955435	90990632	Promoter1k	337	protein_coding	Chd9
chr9	88521519	88523700	22.1497	4.62488e-262	ENSMUSG00000097195	ENSMUST00000190033	-	88521148	88522872	Promoter1k	263	misc	Snhg5
chr15	74515515	74516353	22.1445	5.45055e-126	ENSMUSG00000034730	ENSMUST00000042035	+	74516195	74589464	Promoter1k	-261	protein_coding	Adgrb1
chr1	171437171	171438787	22.0967	6.22501e-125	ENSMUSG00000038235	ENSMUST00000144497	+	171437579	171460846	Promoter1k	400	protein_coding	F11r
chr11	22001787	22003114	22.0967	6.22501e-125	ENSMUSG00000005917	ENSMUST00000147486	-	21996858	22002897	Promoter1k	447	protein_coding	Otx1
chr17	36144895	36145984	22.0967	6.22501e-125	ENSMUSG00000073403	ENSMUST00000174778	-	36141758	36145744	Promoter1k	305	misc	Gm10499
chr4	150047886	150049408	22.0967	6.22501e-125	ENSMUSG00000086665	ENSMUST00000134236	+	150049013	150056976	Promoter1k	-366	lincRNA	Gm13067
chr4	154170717	154172248	22.0967	6.22501e-125	ENSMUSG00000057751	ENSMUST00000030897	+	154170730	154275713	Promoter1k	752	protein_coding	Megf6
chr5	137189208	137189847	22.0967	6.22501e-125	ENSMUSG00000106190	ENSMUST00000199527	-	137186830	137189167	Promoter1k	-360	misc	Gm20768
chrX	135209435	135210878	22.0967	6.22501e-125	ENSMUSG00000031409	ENSMUST00000033783	-	135208687	135210687	Promoter1k	531	protein_coding	Tceal6
chr2	129199347	129200583	22.0923	3.00871e-193	ENSMUSG00000027397	ENSMUST00000110315	+	129199310	129211609	Promoter1k	655	protein_coding	Slc20a1
chr5	129941070	129942089	22.0923	3.00871e-193	ENSMUSG00000066735	ENSMUST00000051758	+	129941970	129984746	Promoter1k	-391	protein_coding	Vkorc1l1
chr17	56672466	56673126	22.089	1.44491e-152	ENSMUSG00000002372	ENSMUST00000002445	+	56673225	56711769	Promoter1k	-429	protein_coding	Ranbp3
chr5	30588144	30590386	22.0614	6.14398e-220	ENSMUSG00000053214	ENSMUST00000199326	-	30573987	30588619	Promoter1k	-646	misc	Gm9899
chr12	85745842	85747767	22.044	3.20288e-131	ENSMUSG00000034258	ENSMUST00000040461	+	85746539	85813585	Promoter1k	265	protein_coding	Mfsd7c
chr12	112721213	112722151	22.0345	1.47744e-138	ENSMUSG00000072825	ENSMUST00000101018	+	112722174	112746592	Promoter1k	-492	protein_coding	Cep170b
chr8	25255911	25256653	22.0345	1.47744e-138	ENSMUSG00000065954	ENSMUST00000210767	-	25171282	25256569	Promoter1k	287	protein_coding	Tacc1
chr2	178327316	178329003	22.0205	1.1342e-136	ENSMUSG00000027525	ENSMUST00000133267	+	178327792	178332830	Promoter1k	367	protein_coding	Phactr3
chr17	26884618	26886360	22.009	3.35112e-177	ENSMUSG00000078838	ENSMUST00000108741	-	26860287	26886175	Promoter1k	686	lincRNA	Gm17382
chr13	3358892	3361554	21.9185	1.66142e-123	ENSMUSG00000096107	ENSMUST00000179981	+	3361157	3361388	Promoter1k	-934	misc	Gm16505
chr19	47137163	47138668	21.9185	1.66142e-123	ENSMUSG00000033033	ENSMUST00000140512	-	47105353	47138294	Promoter1k	379	protein_coding	Calhm2
chr2	92023418	92024821	21.9185	1.66142e-123	ENSMUSG00000027230	ENSMUST00000028663	-	91982328	92024502	Promoter1k	383	protein_coding	Creb3l1
chr7	43490230	43490901	21.9185	1.66142e-123	ENSMUSG00000013367	ENSMUST00000107974	-	43472904	43490075	Promoter1k	-490	protein_coding	Iglon5
chr15	89378045	89379732	21.876	3.83946e-137	ENSMUSG00000047394	ENSMUST00000049968	-	89377450	89379254	Promoter1k	366	protein_coding	Odf3b
chr8	27259856	27261685	21.8691	1.82087e-190	ENSMUSG00000031490	ENSMUST00000033880	+	27260329	27276674	Promoter1k	441	protein_coding	Eif4ebp1
chr7	19300688	19302292	21.8161	4.79115e-147	ENSMUSG00000097266	ENSMUST00000181066	-	19298260	19300770	Promoter1k	-720	lincRNA	Gm26802
chr16	31754269	31755116	21.8021	9.42258e-150	ENSMUSG00000022770	ENSMUST00000115196	+	31754350	31872261	Promoter1k	342	protein_coding	Dlg1
chr18	37765925	37768563	21.7902	3.85549e-123	ENSMUSG00000097330	ENSMUST00000192501	-	37752128	37767541	Promoter1k	297	misc	Gm26672
chr8	4165552	4166393	21.7902	3.85549e-123	ENSMUSG00000011832	ENSMUST00000177499	+	4166567	4186880	Promoter1k	-595	protein_coding	Evi5l
chr9	58581575	58582168	21.7902	3.85549e-123	ENSMUSG00000032336	ENSMUST00000177292	+	58582240	58651318	Promoter1k	-369	protein_coding	Nptn
chr9	67047394	67049930	21.741	2.19412e-162	ENSMUSG00000032366	ENSMUST00000129466	-	67032220	67049118	Promoter1k	456	protein_coding	Tpm1
chr7	70345753	70346575	21.7403	4.39845e-122	ENSMUSG00000109361	ENSMUST00000208425	-	70345239	70345810	Promoter1k	-354	lincRNA	Gm44946
chrX	135035295	135036417	21.7403	4.39845e-122	ENSMUSG00000089759	ENSMUST00000153610	-	135022734	135036148	Promoter1k	292	misc	3632454L22Rik
chr5	44099990	44102150	21.6083	2.32151e-200	ENSMUSG00000029086	ENSMUST00000087441	-	43993622	44101681	Promoter1k	611	protein_coding	Prom1
chr5	118560277	118562102	21.6071	9.10039e-240	ENSMUSG00000018076	ENSMUST00000201696	+	118561575	118593539	Promoter1k	-386	protein_coding	Med13l
chr18	24120809	24122323	21.5797	1.89112e-252	ENSMUSG00000047989	ENSMUST00000055012	-	24106374	24121835	Promoter1k	269	protein_coding	Ino80c
chr5	137961359	137963644	21.5692	1.20659e-173	ENSMUSG00000056966	ENSMUST00000199083	-	137962512	137963095	Promoter1k	594	protein_coding	Gjc3
chr16	65104831	65105989	21.5621	1.15497e-120	ENSMUSG00000050783	ENSMUST00000063076	-	64924729	65105784	Promoter1k	374	protein_coding	Htr1f
chr3	89224807	89228617	21.5621	1.15497e-120	ENSMUSG00000064068	ENSMUST00000174126	-	89209356	89227052	Promoter1k	340	protein_coding	Mtx1
chr8	12396468	12398100	21.5621	1.15497e-120	ENSMUSG00000092656	ENSMUST00000174915	+	12396403	12396488	Promoter1k	881	miRNA	Gm25239
chr9	104569764	104571192	21.5621	1.15497e-120	ENSMUSG00000032564	ENSMUST00000077190	+	104569787	105034544	Promoter1k	691	protein_coding	Cpne4
chr17	23598577	23599862	21.5152	5.97145e-147	ENSMUSG00000062012	ENSMUST00000057029	-	23575852	23599487	Promoter1k	268	protein_coding	Zfp13
chr6	53817241	53821670	21.5044	5.54843e-199	ENSMUSG00000108255	ENSMUST00000204633	+	53819974	53822150	Promoter1k	-519	lincRNA	Gm16499
chr19	11964817	11965369	21.489	9.17846e-169	ENSMUSG00000024687	ENSMUST00000025590	+	11965844	11994105	Promoter1k	-751	protein_coding	Osbp
chr17	33780377	33782143	21.4405	1.67822e-138	ENSMUSG00000002289	ENSMUST00000173869	-	33774908	33781543	Promoter1k	283	protein_coding	Angptl4
chr18	61952980	61954078	21.4359	2.64119e-120	ENSMUSG00000045629	ENSMUST00000051720	+	61953075	62015715	Promoter1k	454	protein_coding	Sh3tc2
chr1	172490108	172490625	21.4189	1.98203e-128	ENSMUSG00000037995	ENSMUST00000141888	+	172491087	172491980	Promoter1k	-721	protein_coding	Igsf9
chr4	129247720	129248443	21.4005	6.44614e-133	ENSMUSG00000050390	ENSMUST00000052602	-	129219578	129248443	Promoter1k	362	protein_coding	C77080
chr12	112929649	112930729	21.3839	3.00767e-119	ENSMUSG00000002799	ENSMUST00000075827	-	112907819	112929776	Promoter1k	-413	protein_coding	Jag2
chr17	28689177	28690179	21.3839	3.00767e-119	ENSMUSG00000036196	ENSMUST00000145224	-	28649657	28689987	Promoter1k	309	protein_coding	Slc26a8
chr19	57116877	57119566	21.3839	3.00767e-119	ENSMUSG00000025085	ENSMUST00000111526	-	57036479	57118913	Promoter1k	692	protein_coding	Ablim1
chrX	12936621	12938027	21.3839	3.00767e-119	ENSMUSG00000083307	ENSMUST00000121924	+	12936872	12938128	Promoter1k	452	misc	AA414768
chr4	62699246	62700763	21.3481	3.29602e-158	ENSMUSG00000059810	ENSMUST00000142565	+	62699680	62701153	Promoter1k	324	protein_coding	Rgs3
chr7	31049487	31051528	21.3481	3.29602e-158	ENSMUSG00000036578	ENSMUST00000206341	-	31042513	31051403	Promoter1k	896	protein_coding	Fxyd7
chr1	69685666	69687408	21.3112	1.50255e-183	ENSMUSG00000025997	ENSMUST00000188919	-	69681559	69687140	Promoter1k	603	protein_coding	Ikzf2
chr5	147724538	147726723	21.2419	1.6272e-131	ENSMUSG00000029648	ENSMUST00000031652	-	147654269	147725988	Promoter1k	358	protein_coding	Flt1
chr2	35581385	35583295	21.2283	3.68587e-144	ENSMUSG00000026883	ENSMUST00000135741	+	35582840	35730992	Promoter1k	-500	protein_coding	Dab2ip
chr1	9601124	9602606	21.2171	8.03804e-157	ENSMUSG00000067879	ENSMUST00000088666	+	9601199	9627143	Promoter1k	666	protein_coding	3110035E14Rik
chr7	4469978	4471603	21.2171	8.03804e-157	ENSMUSG00000091177	ENSMUST00000146199	-	4445697	4471249	Promoter1k	459	misc	Gm15494
chr10	39612929	39613819	21.2057	7.76819e-118	ENSMUSG00000086915	ENSMUST00000142723	-	39560025	39613667	Promoter1k	293	misc	Gm16365
chr13	23517148	23518429	21.2057	7.76819e-118	ENSMUSG00000104750	ENSMUST00000199903	+	23518142	23518250	Promoter1k	-354	miRNA	n-TStga1
chr14	52327368	52328673	21.2057	7.76819e-118	ENSMUSG00000049532	ENSMUST00000058326	-	52311172	52328762	Promoter1k	742	protein_coding	Sall2
chr15	92597007	92597794	21.2057	7.76819e-118	ENSMUSG00000036218	ENSMUST00000035399	+	92597109	92771819	Promoter1k	291	protein_coding	Pdzrn4
chr16	57754499	57756042	21.2057	7.76819e-118	ENSMUSG00000068196	ENSMUST00000089332	-	57624258	57754737	Promoter1k	-533	protein_coding	Col8a1
chr4	155962272	155963458	21.2057	7.76819e-118	ENSMUSG00000023571	ENSMUST00000024338	+	155962318	155966629	Promoter1k	547	protein_coding	C1qtnf12
chr5	37162639	37163687	21.2057	7.76819e-118	ENSMUSG00000070823	ENSMUST00000213782	+	37162849	37165726	Promoter1k	314	protein_coding	Gm1043
chrX	96712759	96714828	21.2057	7.76819e-118	ENSMUSG00000031210	ENSMUST00000130276	+	96713513	96715785	Promoter1k	280	protein_coding	Gpr165
chr14	54575379	54578452	21.0881	8.46136e-181	ENSMUSG00000022178	ENSMUST00000054487	-	54567469	54577661	Promoter1k	746	protein_coding	Ajuba
chr11	35544234	35545798	21.0861	1.94679e-155	ENSMUSG00000056427	ENSMUST00000124438	+	35544685	35612636	Promoter1k	331	protein_coding	Slit3
chr2	152687038	152687892	21.0849	9.06567e-143	ENSMUSG00000042814	ENSMUST00000062148	+	152687035	152687951	Promoter1k	430	protein_coding	Mcts2
chr15	83779986	83781022	21.0275	1.98834e-116	ENSMUSG00000041708	ENSMUST00000046168	+	83780023	83858484	Promoter1k	481	protein_coding	Mpped1
chr17	6316563	6317863	21.0275	1.98834e-116	ENSMUSG00000092074	ENSMUST00000169415	-	6310547	6317474	Promoter1k	261	protein_coding	Dynlt1a
chr5	24750018	24750714	21.0275	1.98834e-116	ENSMUSG00000038135	ENSMUST00000123386	-	24751003	24751324	Promoter1k	958	protein_coding	Crygn
chr5	26817059	26818753	21.0275	1.98834e-116	ENSMUSG00000061576	ENSMUST00000136574	+	26817434	27452794	Promoter1k	472	protein_coding	Dpp6
chr7	98834583	98837085	21.0275	1.98834e-116	ENSMUSG00000015957	ENSMUST00000067495	+	98835131	98855195	Promoter1k	703	protein_coding	Wnt11
chr1	24586179	24587775	20.9552	4.68705e-154	ENSMUSG00000026141	ENSMUST00000051344	-	24279770	24587411	Promoter1k	434	protein_coding	Col19a1
chr10	75642318	75644046	20.9526	5.18406e-118	ENSMUSG00000006342	ENSMUST00000077610	-	75637211	75643980	Promoter1k	798	protein_coding	Susd2
chr2	29054163	29055364	20.9249	1.01396e-128	ENSMUSG00000079502	ENSMUST00000189027	-	28926949	29055024	Promoter1k	261	protein_coding	Cfap77
chr3	60527574	60529479	20.9147	9.94649e-165	ENSMUSG00000027763	ENSMUST00000192623	+	60528128	60529091	Promoter1k	398	protein_coding	Mbnl1
chr14	70166037	70168173	20.8859	8.57117e-136	ENSMUSG00000022090	ENSMUST00000129174	-	70164362	70167839	Promoter1k	734	protein_coding	Pdlim2
chr1	136007336	136008310	20.8493	5.04859e-115	ENSMUSG00000026411	ENSMUST00000165125	+	136008150	136034267	Promoter1k	-327	protein_coding	Tmem9
chr10	128891837	128892646	20.8493	5.04859e-115	ENSMUSG00000025352	ENSMUST00000026408	-	128882295	128891718	Promoter1k	-523	protein_coding	Gdf11
chr15	85576602	85578351	20.8493	5.04859e-115	ENSMUSG00000022382	ENSMUST00000109424	-	85535439	85578070	Promoter1k	594	protein_coding	Wnt7b
chr2	176798769	176799172	20.8493	5.04859e-115	ENSMUSG00000078877	ENSMUST00000118012	+	176798612	176808618	Promoter1k	358	protein_coding	Gm14295
chr18	73863540	73864579	20.8242	1.12484e-152	ENSMUSG00000064036	ENSMUST00000134847	+	73863672	73871980	Promoter1k	387	protein_coding	Mro
chr11	12024180	12027250	20.798	5.37787e-140	ENSMUSG00000020176	ENSMUST00000150972	-	11967532	12026324	Promoter1k	609	protein_coding	Grb10
chr8	84800300	84800953	20.798	5.37787e-140	ENSMUSG00000001911	ENSMUST00000099070	-	84708616	84800344	Promoter1k	-282	protein_coding	Nfix
chr12	111284486	111286225	20.7664	2.50282e-127	ENSMUSG00000097381	ENSMUST00000181055	+	111284784	111293988	Promoter1k	571	misc	A230087F16Rik
chr5	43868576	43869718	20.7599	7.93853e-123	ENSMUSG00000029084	ENSMUST00000196600	+	43868860	43869740	Promoter1k	287	protein_coding	Cd38
chr15	76206024	76209452	20.7533	1.08748e-176	ENSMUSG00000022565	ENSMUST00000169289	-	76188464	76208253	Promoter1k	515	protein_coding	Plec
chr3	94785792	94787873	20.7249	1.93108e-213	ENSMUSG00000068876	ENSMUST00000107273	-	94760069	94786492	Promoter1k	-340	protein_coding	Cgn
chr7	30912080	30915815	20.6733	4.99264e-188	ENSMUSG00000036634	ENSMUST00000191081	-	30899531	30914308	Promoter1k	361	protein_coding	Mag
chr15	76457102	76458561	20.6711	1.27148e-113	ENSMUSG00000034161	ENSMUST00000043089	+	76457438	76459468	Promoter1k	393	protein_coding	Scx
chr17	50292503	50293524	20.6711	1.27148e-113	ENSMUSG00000010592	ENSMUST00000010736	-	50279394	50293599	Promoter1k	586	protein_coding	Dazl
chr18	37685161	37686172	20.6711	1.27148e-113	ENSMUSG00000103677	ENSMUST00000194418	+	37685210	37841873	Promoter1k	456	protein_coding	Pcdhga4
chr2	73584788	73585947	20.6711	1.27148e-113	ENSMUSG00000086382	ENSMUST00000147235	+	73584860	73589208	Promoter1k	507	misc	Chrna1os
chr2	132384305	132385636	20.6711	1.27148e-113	ENSMUSG00000050558	ENSMUST00000049997	-	132370329	132385400	Promoter1k	430	protein_coding	Prokr2
chr6	85511442	85514041	20.6711	1.27148e-113	ENSMUSG00000071341	ENSMUST00000095759	-	85511121	85513589	Promoter1k	848	protein_coding	Egr4
chr17	34197324	34198956	20.6546	1.29593e-138	ENSMUSG00000024338	ENSMUST00000025196	+	34197790	34201454	Promoter1k	350	protein_coding	Psmb8
chr16	17146702	17148477	20.6336	4.36335e-212	ENSMUSG00000022768	ENSMUST00000023452	-	17139064	17147229	Promoter1k	-360	protein_coding	Ccdc116
chr5	116589631	116593296	20.6052	1.26759e-162	ENSMUSG00000063919	ENSMUST00000076124	-	116439276	116591817	Promoter1k	354	protein_coding	Srrm4
chr17	23675814	23677778	20.6036	2.23445e-199	ENSMUSG00000023905	ENSMUST00000167059	-	23675447	23677449	Promoter1k	653	protein_coding	Tnfrsf12a
chr12	32059570	32060120	20.5653	3.26731e-114	ENSMUSG00000002997	ENSMUST00000146865	-	31958480	32060589	Promoter1k	744	protein_coding	Prkar2b
chr11	50850856	50851734	20.4929	3.17249e-112	ENSMUSG00000000617	ENSMUST00000000631	+	50850986	50866177	Promoter1k	309	protein_coding	Grm6
chr11	68432096	68432844	20.4929	3.17249e-112	ENSMUSG00000020901	ENSMUST00000141716	+	68432160	68440372	Promoter1k	310	protein_coding	Pik3r5
chr13	22040691	22041461	20.4929	3.17249e-112	ENSMUSG00000060639	ENSMUST00000102977	-	22040636	22041362	Promoter1k	286	protein_coding	Hist1h4i
chr4	136956925	136957637	20.4929	3.17249e-112	ENSMUSG00000028661	ENSMUST00000030420	-	136929419	136956816	Promoter1k	-465	protein_coding	Epha8
chr5	31091820	31094173	20.4929	3.17249e-112	ENSMUSG00000029151	ENSMUST00000202731	-	31088782	31093469	Promoter1k	473	protein_coding	Slc30a3
chr6	84587203	84589547	20.4929	3.17249e-112	ENSMUSG00000063415	ENSMUST00000204146	-	84571944	84588638	Promoter1k	263	protein_coding	Cyp26b1
chr12	108410260	108411705	20.4493	1.4907e-124	ENSMUSG00000058070	ENSMUST00000109857	+	108410662	108538392	Promoter1k	320	protein_coding	Eml1
chr2	4152597	4153709	20.4493	1.4907e-124	ENSMUSG00000026657	ENSMUST00000091497	+	4152872	4613942	Promoter1k	281	protein_coding	Frmd4a
chr7	16869371	16870319	20.4313	1.48566e-148	ENSMUSG00000041187	ENSMUST00000205798	+	16869252	16870136	Promoter1k	593	protein_coding	Prkd2
chr3	88492423	88493477	20.3729	6.95745e-112	ENSMUSG00000028063	ENSMUST00000036252	-	88483206	88493312	Promoter1k	362	protein_coding	Lmna
chr14	55761821	55762995	20.3642	6.81459e-160	ENSMUSG00000040432	ENSMUST00000044554	+	55761428	55763229	Promoter1k	980	protein_coding	Ltb4r2
chr10	87057857	87058851	20.3147	7.85453e-111	ENSMUSG00000047129	ENSMUST00000169849	+	87058046	87230588	Promoter1k	308	protein_coding	1700113H08Rik
chr17	35342086	35343094	20.3147	7.85453e-111	ENSMUSG00000091705	ENSMUST00000074806	+	35342242	35345794	Promoter1k	348	protein_coding	H2-Q2
chr18	63386049	63387404	20.3147	7.85453e-111	ENSMUSG00000041482	ENSMUST00000183217	-	63059718	63386457	Promoter1k	-269	protein_coding	Piezo2
chrX	38180614	38181493	20.3147	7.85453e-111	ENSMUSG00000080942	ENSMUST00000118349	+	38180728	38181626	Promoter1k	325	misc	Zfp36l1-ps
chrX	101383393	101385849	20.3147	7.85453e-111	ENSMUSG00000047797	ENSMUST00000119190	+	101383736	101385629	Promoter1k	885	protein_coding	Gjb1
chr10	128933459	128936604	20.3003	3.46545e-147	ENSMUSG00000025348	ENSMUST00000218387	+	128934056	128941267	Promoter1k	975	protein_coding	Itga7
chr6	17748918	17750815	20.2577	1.3281e-182	ENSMUSG00000029534	ENSMUST00000140358	+	17749392	17943001	Promoter1k	474	protein_coding	St7
chr15	77151776	77154400	20.244	5.03072e-123	ENSMUSG00000033565	ENSMUST00000166610	-	77078991	77153812	Promoter1k	724	protein_coding	Rbfox2
chr8	110754287	110756207	20.2243	1.73928e-134	ENSMUSG00000090039	ENSMUST00000162828	+	110754992	110758970	Promoter1k	255	misc	Gm15894
chr8	122281027	122282311	20.2229	8.81272e-164	ENSMUSG00000049577	ENSMUST00000054052	+	122282141	122337251	Promoter1k	-472	protein_coding	Zfpm1
chr12	108605283	108606900	20.1694	8.03489e-146	ENSMUSG00000021262	ENSMUST00000109854	+	108605766	108688513	Promoter1k	325	protein_coding	Evl
chr7	109492058	109494468	20.1694	8.03489e-146	ENSMUSG00000031026	ENSMUST00000106739	-	109449006	109493738	Promoter1k	475	protein_coding	Trim66
chr5	143363622	143364923	20.1365	1.92735e-109	ENSMUSG00000010825	ENSMUST00000010969	+	143363908	143391798	Promoter1k	364	protein_coding	Grid2ip
chr7	19212253	19213608	20.1323	8.61133e-122	ENSMUSG00000044317	ENSMUST00000060225	+	19212538	19224174	Promoter1k	392	protein_coding	Gpr4
chr6	136170424	136171388	20.1008	2.80227e-117	ENSMUSG00000030209	ENSMUST00000188999	-	136044193	136171889	Promoter1k	983	protein_coding	Grin2b
chr14	61044776	61046956	20.0858	5.32684e-204	ENSMUSG00000060548	ENSMUST00000111234	-	60964036	61046469	Promoter1k	603	protein_coding	Tnfrsf19
chr2	101796165	101798153	20.0809	4.07465e-133	ENSMUSG00000032841	ENSMUST00000141814	-	101717250	101797650	Promoter1k	491	protein_coding	Prr5l
chr13	98015823	98017532	20.0384	1.85042e-144	ENSMUSG00000021662	ENSMUST00000224926	-	97993912	98016417	Promoter1k	-260	protein_coding	Arhgef28
chr18	39485917	39487565	20.0186	4.1662e-109	ENSMUSG00000024431	ENSMUST00000097592	-	39414482	39487232	Promoter1k	491	protein_coding	Nr3c1
chr8	95320396	95321108	20.0186	4.1662e-109	ENSMUSG00000090206	ENSMUST00000162294	+	95320496	95326211	Promoter1k	256	protein_coding	Tepp
chr10	122447976	122449893	20.0012	3.81224e-123	ENSMUSG00000020123	ENSMUST00000020323	+	122448499	122453452	Promoter1k	435	protein_coding	Avpr1a
chr10	127533352	127534596	19.9958	4.83827e-109	ENSMUSG00000040258	ENSMUST00000095266	-	127525473	127534559	Promoter1k	585	protein_coding	Nxph4
chr9	50738670	50739678	19.9812	6.75165e-132	ENSMUSG00000032064	ENSMUST00000117093	-	50709634	50739447	Promoter1k	273	protein_coding	Dixdc1
chr12	29530121	29530870	19.9583	4.68759e-108	ENSMUSG00000112390	ENSMUST00000219905	-	29526906	29531115	Promoter1k	620	misc	CT025654.1
chr3	36521003	36521918	19.9583	4.68759e-108	ENSMUSG00000085007	ENSMUST00000124606	-	36515057	36521813	Promoter1k	353	protein_coding	Gm11549
chr3	55787327	55787963	19.9583	4.68759e-108	ENSMUSG00000027799	ENSMUST00000199126	-	55778722	55787945	Promoter1k	300	protein_coding	Nbea
chr9	110741859	110742634	19.9583	4.68759e-108	ENSMUSG00000059741	ENSMUST00000200011	+	110741861	110769147	Promoter1k	385	protein_coding	Myl3
chr4	98321416	98322693	19.9074	4.23438e-143	ENSMUSG00000046683	ENSMUST00000131516	+	98321448	98331791	Promoter1k	606	misc	0610025J13Rik
chr5	110094140	110095299	19.8854	1.04465e-212	ENSMUSG00000109771	ENSMUST00000210052	-	110076136	110094420	Promoter1k	-299	protein_coding	Gm35315
chr11	72301295	72302883	19.8622	1.16662e-108	ENSMUSG00000040483	ENSMUST00000142921	+	72301665	72308768	Promoter1k	424	protein_coding	Xaf1
chr9	114057084	114058084	19.8415	1.00621e-107	ENSMUSG00000086596	ENSMUST00000135338	+	114057140	114098728	Promoter1k	444	protein_coding	Susd5
chr1	73961748	73963065	19.7801	1.13032e-106	ENSMUSG00000055322	ENSMUST00000191367	-	73953373	73963043	Promoter1k	637	protein_coding	Tns1
chr11	107794701	107795465	19.7801	1.13032e-106	ENSMUSG00000020723	ENSMUST00000021066	-	107732357	107794557	Promoter1k	-526	protein_coding	Cacng4
chr3	151836893	151837862	19.7801	1.13032e-106	ENSMUSG00000028036	ENSMUST00000029670	-	151796502	151837630	Promoter1k	253	protein_coding	Ptgfr
chr4	114405713	114406109	19.7801	1.13032e-106	ENSMUSG00000070867	ENSMUST00000094894	+	114406724	114615098	Promoter1k	-813	protein_coding	Trabd2b
chr6	48742390	48743416	19.7801	1.13032e-106	ENSMUSG00000090019	ENSMUST00000203797	+	48742182	48743795	Promoter1k	721	protein_coding	Gimap1
chr7	140922128	140923403	19.7801	1.13032e-106	ENSMUSG00000038745	ENSMUST00000183761	+	140922106	140922855	Promoter1k	659	protein_coding	Nlrp6
chr9	64019234	64023419	19.7801	1.13032e-106	ENSMUSG00000036867	ENSMUST00000179458	-	64021760	64022032	Promoter1k	706	protein_coding	Smad6
chrX	101849112	101850420	19.7801	1.13032e-106	ENSMUSG00000079481	ENSMUST00000125115	+	101849385	101949635	Promoter1k	381	protein_coding	Nhsl2
chr3	90537136	90538762	19.7663	1.16458e-127	ENSMUSG00000074457	ENSMUST00000127008	+	90537325	90542735	Promoter1k	624	protein_coding	S100a16
chr3	87885908	87886491	19.7635	1.99072e-136	ENSMUSG00000004895	ENSMUST00000005015	-	87858903	87885608	Promoter1k	-591	protein_coding	Prcc
chr1	133908613	133909102	19.6643	2.40652e-106	ENSMUSG00000010311	ENSMUST00000153617	-	133897200	133907999	Promoter1k	-858	protein_coding	Optc
chr5	8660003	8660750	19.6567	1.12497e-117	ENSMUSG00000040584	ENSMUST00000047753	+	8660077	8748575	Promoter1k	299	protein_coding	Abcb1a
chr8	84197145	84198894	19.6455	2.17365e-140	ENSMUSG00000097120	ENSMUST00000181282	-	84192774	84197667	Promoter1k	-352	lincRNA	Gm26887
chr2	146838297	146839912	19.6065	3.72692e-113	ENSMUSG00000087618	ENSMUST00000139345	-	146828327	146839732	Promoter1k	628	lincRNA	Gm14114
chr11	103649195	103650718	19.6019	2.70035e-105	ENSMUSG00000046215	ENSMUST00000057870	+	103649570	103650579	Promoter1k	386	protein_coding	Rprml
chr13	93305583	93306039	19.6019	2.70035e-105	ENSMUSG00000007617	ENSMUST00000109496	+	93305278	93402306	Promoter1k	533	protein_coding	Homer1
chr3	96487600	96488414	19.6019	2.70035e-105	ENSMUSG00000094812	ENSMUST00000178300	+	96488729	96488893	Promoter1k	-722	misc	Gm22614
chr4	62965073	62965449	19.6019	2.70035e-105	ENSMUSG00000028358	ENSMUST00000030043	+	62965573	63115748	Promoter1k	-312	protein_coding	Zfp618
chrX	12158258	12160735	19.6019	2.70035e-105	ENSMUSG00000040363	ENSMUST00000209776	-	12131493	12160346	Promoter1k	850	protein_coding	Bcor
chr11	116657430	116658146	19.5199	2.78356e-110	ENSMUSG00000075410	ENSMUST00000156088	+	116657156	116660116	Promoter1k	632	protein_coding	Prcd
chr17	79715129	79716236	19.5106	6.61759e-106	ENSMUSG00000024087	ENSMUST00000024894	-	79706953	79715041	Promoter1k	-641	protein_coding	Cyp1b1
chr16	32164400	32165853	19.5071	1.14443e-127	ENSMUSG00000052384	ENSMUST00000136809	-	32147552	32165457	Promoter1k	331	protein_coding	Nrros
chr10	84754582	84759461	19.4982	2.60898e-116	ENSMUSG00000020037	ENSMUST00000060397	+	84756062	84906144	Promoter1k	959	protein_coding	Rfx4
chr2	79453834	79455406	19.4872	5.70716e-105	ENSMUSG00000097843	ENSMUST00000180703	+	79453985	79461107	Promoter1k	635	lincRNA	Gm26755
chr6	59425174	59425643	19.4294	2.07965e-107	ENSMUSG00000045441	ENSMUST00000051065	-	59347226	59426294	Promoter1k	886	protein_coding	Gprin3
chr15	98807859	98809016	19.4237	6.3947e-104	ENSMUSG00000059213	ENSMUST00000075444	-	98803782	98807925	Promoter1k	-512	protein_coding	Ddn
chr17	56831192	56831692	19.4237	6.3947e-104	ENSMUSG00000024206	ENSMUST00000002444	-	56775897	56831008	Promoter1k	-434	protein_coding	Rfx2
chr18	12333649	12334510	19.4237	6.3947e-104	ENSMUSG00000024421	ENSMUST00000092070	+	12333819	12583013	Promoter1k	260	protein_coding	Lama3
chr2	173019576	173020346	19.4237	6.3947e-104	ENSMUSG00000027510	ENSMUST00000173393	+	173020498	173034734	Promoter1k	-537	protein_coding	Rbm38
chr7	142967368	142969450	19.4237	6.3947e-104	ENSMUSG00000009248	ENSMUST00000121862	-	142967904	142968717	Promoter1k	308	protein_coding	Ascl2
chr9	40344311	40347046	19.4002	4.48849e-149	ENSMUSG00000040111	ENSMUST00000121357	-	40293233	40346290	Promoter1k	612	protein_coding	Gramd1b
chr6	28397021	28398167	19.3637	2.58738e-126	ENSMUSG00000039841	ENSMUST00000035930	-	28240240	28398005	Promoter1k	411	protein_coding	Zfp800
chr16	20694715	20696659	19.3413	5.64612e-128	ENSMUSG00000050821	ENSMUST00000128273	+	20696175	20701659	Promoter1k	-488	protein_coding	Fam131a
chr8	45380811	45382385	19.3397	6.00136e-115	ENSMUSG00000070044	ENSMUST00000093526	-	45336725	45382291	Promoter1k	693	protein_coding	Fam149a
chr2	118761588	118763151	19.2526	2.40724e-136	ENSMUSG00000045838	ENSMUST00000151270	-	118757498	118762625	Promoter1k	256	protein_coding	A430105I19Rik
chr15	72544946	72548149	19.2455	1.50017e-102	ENSMUSG00000036760	ENSMUST00000044624	-	72512119	72546279	Promoter1k	-268	protein_coding	Kcnk9
chr3	4796772	4797510	19.2455	1.50017e-102	ENSMUSG00000098659	ENSMUST00000184429	+	4797558	4798821	Promoter1k	-417	lincRNA	1110015O18Rik
chr8	12384038	12386509	19.2455	1.50017e-102	ENSMUSG00000047935	ENSMUST00000080795	+	12385771	12436729	Promoter1k	-498	misc	Gm5607
chr9	65201952	65202584	19.2455	1.50017e-102	ENSMUSG00000095892	ENSMUST00000093721	-	65201726	65201841	Promoter1k	-427	misc	Rnu5g
chr9	91363635	91366020	19.2455	1.50017e-102	ENSMUSG00000032368	ENSMUST00000034927	-	91358058	91365768	Promoter1k	941	protein_coding	Zic1
chr9	108479784	108480992	19.2455	1.50017e-102	ENSMUSG00000052911	ENSMUST00000191864	+	108479881	108480184	Promoter1k	507	protein_coding	Lamb2
chrX	71556981	71557419	19.2455	1.50017e-102	ENSMUSG00000015217	ENSMUST00000123100	+	71556946	71559273	Promoter1k	254	protein_coding	Hmgb3
chr14	52104374	52104864	19.2055	6.1641e-112	ENSMUSG00000060373	ENSMUST00000111610	-	52073380	52104028	Promoter1k	-591	protein_coding	Hnrnpc
chr17	26202660	26204072	19.1913	8.55559e-158	ENSMUSG00000024186	ENSMUST00000123670	+	26203012	26204097	Promoter1k	354	protein_coding	Rgs11
chr14	74640543	74642434	19.1329	3.12651e-102	ENSMUSG00000034997	ENSMUST00000036653	+	74640840	74706859	Promoter1k	648	protein_coding	Htr2a
chr14	122477993	122479133	19.1329	3.12651e-102	ENSMUSG00000061524	ENSMUST00000137059	+	122478100	122479050	Promoter1k	463	protein_coding	Zic2
chr10	94550219	94552643	19.0831	1.06412e-110	ENSMUSG00000020023	ENSMUST00000117460	+	94550872	94588786	Promoter1k	559	protein_coding	Tmcc3
chr4	62674005	62676002	19.0797	1.83375e-156	ENSMUSG00000059810	ENSMUST00000138674	+	62674352	62690001	Promoter1k	651	protein_coding	Rgs3
chr10	79970618	79971536	19.0673	3.48361e-101	ENSMUSG00000035745	ENSMUST00000045085	+	79970715	79977190	Promoter1k	362	protein_coding	Grin3b
chr14	65969458	65970984	19.0673	3.48361e-101	ENSMUSG00000022037	ENSMUST00000127387	+	65970620	65975865	Promoter1k	-399	protein_coding	Clu
chr10	116301259	116302455	19.0226	3.10642e-112	ENSMUSG00000020154	ENSMUST00000092167	+	116301372	116389535	Promoter1k	485	protein_coding	Ptprb
chr2	29819870	29820995	19.0075	1.72258e-116	ENSMUSG00000069020	ENSMUST00000149379	+	29820075	29843145	Promoter1k	357	protein_coding	Urm1
chr5	108001087	108001679	18.9182	9.93093e-144	ENSMUSG00000084855	ENSMUST00000117916	+	108002260	108002486	Promoter1k	-877	misc	Gm9850
chr13	83739415	83740298	18.9178	6.16751e-124	ENSMUSG00000050334	ENSMUST00000187663	+	83738863	83884194	Promoter1k	993	lincRNA	C130071C03Rik
chr9	78520236	78522064	18.9159	1.27759e-113	ENSMUSG00000111417	ENSMUST00000214586	+	78520546	78522157	Promoter1k	604	lincRNA	AC158987.1
chr5	26006836	26008202	18.9072	3.22537e-165	ENSMUSG00000090671	ENSMUST00000170449	+	26007027	26008035	Promoter1k	492	misc	Gm5067
chr1	91801364	91803130	18.8891	8.02565e-100	ENSMUSG00000100980	ENSMUST00000187564	-	91798528	91802937	Promoter1k	690	misc	Gm29100
chr2	181669907	181671926	18.8891	8.02565e-100	ENSMUSG00000046470	ENSMUST00000054491	-	181669836	181671640	Promoter1k	724	protein_coding	Sox18
chr3	14862598	14863633	18.8891	8.02565e-100	ENSMUSG00000027559	ENSMUST00000195575	+	14863512	14865550	Promoter1k	-397	protein_coding	Car3
chr4	14929958	14930495	18.8891	8.02565e-100	ENSMUSG00000086587	ENSMUST00000137532	+	14929908	14952893	Promoter1k	318	misc	Gm11837
chr5	149015074	149015986	18.8891	8.02565e-100	ENSMUSG00000085971	ENSMUST00000201913	-	148998342	149015784	Promoter1k	254	misc	Gm15411
chr16	92498355	92499522	18.8827	3.16002e-109	ENSMUSG00000022949	ENSMUST00000023670	+	92498134	92541243	Promoter1k	804	protein_coding	Clic6
chr5	98167047	98168247	18.8312	4.56857e-121	ENSMUSG00000035456	ENSMUST00000210477	+	98167198	98187454	Promoter1k	449	protein_coding	Prdm8
chr10	68541242	68542023	18.8206	9.4973e-111	ENSMUSG00000019945	ENSMUST00000020103	-	68430953	68541896	Promoter1k	264	protein_coding	1700040L02Rik
chr2	101882077	101883162	18.8206	9.4973e-111	ENSMUSG00000032841	ENSMUST00000154525	-	101758518	101883014	Promoter1k	395	protein_coding	Prr5l
chr15	6872551	6874969	18.7785	1.65082e-99	ENSMUSG00000022146	ENSMUST00000177478	-	6843969	6874257	Promoter1k	497	protein_coding	Osmr
chr4	15880945	15882162	18.7608	2.84656e-112	ENSMUSG00000028222	ENSMUST00000136266	+	15881266	15895777	Promoter1k	287	protein_coding	Calb1
chr9	65100773	65101404	18.7416	5.8047e-102	ENSMUSG00000032816	ENSMUST00000035499	+	65101486	65137940	Promoter1k	-398	protein_coding	Igdcc4
chr14	55053424	55055921	18.7259	2.09464e-140	ENSMUSG00000045691	ENSMUST00000183993	+	55054957	55097912	Promoter1k	-285	protein_coding	Thtpa
chr17	28207552	28208746	18.7152	2.50081e-99	ENSMUSG00000002257	ENSMUST00000146724	+	28207837	28212614	Promoter1k	312	protein_coding	Def6
chr10	127339402	127341595	18.7109	1.83172e-98	ENSMUSG00000025407	ENSMUST00000218236	-	127337509	127339959	Promoter1k	-539	protein_coding	Gli1
chr3	87970302	87973336	18.7109	1.83172e-98	ENSMUSG00000004891	ENSMUST00000160694	+	87971129	87980451	Promoter1k	690	protein_coding	Nes
chr4	41694588	41694975	18.7109	1.83172e-98	ENSMUSG00000028444	ENSMUST00000102961	-	41657498	41695442	Promoter1k	661	protein_coding	Cntfr
chrX	16910206	16911844	18.7109	1.83172e-98	ENSMUSG00000040138	ENSMUST00000040134	-	16885521	16911774	Promoter1k	749	protein_coding	Ndp
chrX	101084475	101085650	18.7109	1.83172e-98	ENSMUSG00000031297	ENSMUST00000101362	-	101079221	101085352	Promoter1k	290	protein_coding	Slc7a3
chrX	105390349	105392498	18.7109	1.83172e-98	ENSMUSG00000087620	ENSMUST00000142109	-	105372994	105391754	Promoter1k	331	lincRNA	5330434G04Rik
chrX	103621614	103622374	18.7056	1.55149e-109	ENSMUSG00000086370	ENSMUST00000123841	-	103607606	103622500	Promoter1k	506	lincRNA	Ftx
chr6	85903938	85905052	18.5895	2.27536e-102	ENSMUSG00000068299	ENSMUST00000095757	-	85899051	85904884	Promoter1k	389	protein_coding	Nat8f4
chr6	99095190	99096432	18.5802	4.29527e-98	ENSMUSG00000030067	ENSMUST00000175886	-	99009933	99096205	Promoter1k	394	protein_coding	Foxp1
chr17	28007463	28010305	18.5329	1.06395e-110	ENSMUSG00000086149	ENSMUST00000156965	-	27988028	28008432	Promoter1k	-452	misc	Gm15598
chr12	55598731	55600736	18.5327	4.14066e-97	ENSMUSG00000045440	ENSMUST00000051857	+	55599427	55602086	Promoter1k	306	protein_coding	Insm2
chr6	52191887	52192477	18.5327	4.14066e-97	ENSMUSG00000000942	ENSMUST00000101395	-	52189671	52191753	Promoter1k	-429	protein_coding	Hoxa4
chrX	140341860	140343248	18.5327	4.14066e-97	ENSMUSG00000042425	ENSMUST00000208130	+	140342263	140435467	Promoter1k	291	protein_coding	Frmpd3
chr13	37434182	37435157	18.5218	7.62834e-150	ENSMUSG00000100760	ENSMUST00000190684	-	37421945	37435149	Promoter1k	480	lincRNA	Gm4035
chr19	31763318	31765253	18.5031	2.96053e-118	ENSMUSG00000052920	ENSMUST00000182685	-	31742114	31764973	Promoter1k	688	protein_coding	Prkg1
chr2	168733561	168734526	18.4972	7.40832e-98	ENSMUSG00000027546	ENSMUST00000109175	-	168634438	168734339	Promoter1k	296	protein_coding	Atp9a
chr1	83406639	83408563	18.4668	2.46122e-128	ENSMUSG00000026163	ENSMUST00000160237	-	83339146	83408139	Promoter1k	538	protein_coding	Sphkap
chr2	167189978	167191244	18.4668	2.46122e-128	ENSMUSG00000050556	ENSMUST00000059826	-	167103412	167190155	Promoter1k	-456	protein_coding	Kcnb1
chr7	18839932	18841267	18.4668	2.46122e-128	ENSMUSG00000040987	ENSMUST00000207014	+	18840001	18856197	Promoter1k	598	protein_coding	Mill2
chr11	97994576	97996298	18.456	9.71583e-98	ENSMUSG00000038352	ENSMUST00000107563	-	97993836	97995929	Promoter1k	492	protein_coding	Arl5c
chr13	99100535	99101570	18.4448	2.09296e-127	ENSMUSG00000097848	ENSMUST00000224929	+	99100761	99106172	Promoter1k	291	lincRNA	Gm807
chr7	140941361	140942595	18.4362	1.99127e-138	ENSMUSG00000062031	ENSMUST00000163094	+	140942355	140946844	Promoter1k	-377	protein_coding	Pgghg
chr19	4306371	4306856	18.4316	6.67759e-102	ENSMUSG00000024858	ENSMUST00000088737	-	4286002	4306222	Promoter1k	-391	protein_coding	Grk2
chr17	35865371	35870407	18.422	2.74701e-190	ENSMUSG00000098716	ENSMUST00000184224	-	35868302	35868397	Promoter1k	508	miRNA	Gm28033
chr15	75893538	75894731	18.4102	1.57903e-148	ENSMUSG00000022574	ENSMUST00000023237	-	75890964	75894481	Promoter1k	347	protein_coding	Naprt
chr13	30748816	30750911	18.3545	9.27001e-96	ENSMUSG00000021356	ENSMUST00000222125	+	30749307	30750768	Promoter1k	556	protein_coding	Irf4
chr14	19584354	19585385	18.3545	9.27001e-96	ENSMUSG00000093979	ENSMUST00000170694	-	19563800	19585135	Promoter1k	266	protein_coding	Gm2237
chr15	99818444	99820211	18.3545	9.27001e-96	ENSMUSG00000090500	ENSMUST00000169887	+	99819020	99834570	Promoter1k	307	misc	Gm17057
chr18	37694295	37695422	18.3545	9.27001e-96	ENSMUSG00000103567	ENSMUST00000193414	+	37694380	37841873	Promoter1k	478	protein_coding	Pcdhga5
chr3	88834867	88836238	18.3545	9.27001e-96	ENSMUSG00000054199	ENSMUST00000107498	+	88835231	88910103	Promoter1k	321	protein_coding	Gon4l
chr3	104780716	104781904	18.3545	9.27001e-96	ENSMUSG00000002228	ENSMUST00000002298	+	104781056	104786018	Promoter1k	254	protein_coding	Ppm1j
chr6	29526203	29528585	18.3545	9.27001e-96	ENSMUSG00000029771	ENSMUST00000167252	+	29526708	29541871	Promoter1k	686	protein_coding	Irf5
chr10	20723033	20725488	18.3179	4.96284e-99	ENSMUSG00000019990	ENSMUST00000170265	-	20400418	20724696	Promoter1k	436	protein_coding	Pde7b
chr9	65398106	65399472	18.2986	3.25117e-147	ENSMUSG00000041696	ENSMUST00000165682	+	65398534	65414853	Promoter1k	255	protein_coding	Rasl12
chr17	35049745	35052062	18.2471	1.86655e-95	ENSMUSG00000007041	ENSMUST00000007257	+	35049966	35058749	Promoter1k	937	protein_coding	Clic1
chr2	113757257	113759162	18.2471	1.86655e-95	ENSMUSG00000074934	ENSMUST00000099575	-	113746164	113758646	Promoter1k	437	protein_coding	Grem1
chr11	70023480	70025292	18.2048	1.08808e-125	ENSMUSG00000020886	ENSMUST00000124568	+	70023905	70031131	Promoter1k	481	protein_coding	Dlg4
chr4	151044851	151045539	18.2048	1.08808e-125	ENSMUSG00000028957	ENSMUST00000103204	-	151003652	151044665	Promoter1k	-530	protein_coding	Per3
chr16	77236827	77237433	18.1952	8.57156e-136	ENSMUSG00000090386	ENSMUST00000182398	+	77236319	77596954	Promoter1k	811	misc	Mir99ahg
chr5	44798340	44799933	18.18	5.08745e-156	ENSMUSG00000039706	ENSMUST00000199261	-	44472140	44799602	Promoter1k	466	protein_coding	Ldb2
chr17	56829745	56831073	18.1763	2.05599e-94	ENSMUSG00000024206	ENSMUST00000002444	-	56775897	56831008	Promoter1k	599	protein_coding	Rfx2
chr2	170133028	170133896	18.1763	2.05599e-94	ENSMUSG00000052056	ENSMUST00000125162	-	170120619	170133945	Promoter1k	483	protein_coding	Zfp217
chr4	58498275	58499421	18.1763	2.05599e-94	ENSMUSG00000038668	ENSMUST00000107570	-	58435255	58499403	Promoter1k	555	protein_coding	Lpar1
chr1	155083596	155084246	18.1736	1.88843e-99	ENSMUSG00000096950	ENSMUST00000181160	-	155063447	155083266	Promoter1k	-655	lincRNA	Gm9530
chr9	40390636	40393063	18.1419	2.63809e-126	ENSMUSG00000040111	ENSMUST00000118159	-	40297876	40392152	Promoter1k	303	protein_coding	Gramd1b
chr2	91930404	91931767	18.1045	4.75708e-95	ENSMUSG00000027239	ENSMUST00000111309	-	91929805	91931688	Promoter1k	603	protein_coding	Mdk
chr6	73221353	73222561	18.1045	4.75708e-95	ENSMUSG00000052861	ENSMUST00000114040	-	73017609	73221651	Promoter1k	-306	protein_coding	Dnah6
chr3	88209126	88210599	18.0758	1.61767e-102	ENSMUSG00000097156	ENSMUST00000181636	+	88209472	88224288	Promoter1k	390	lincRNA	Gm3764
chr1	59684383	59684780	18.0747	1.76019e-134	ENSMUSG00000026020	ENSMUST00000191088	+	59684971	59692666	Promoter1k	-390	protein_coding	Nop58
chr11	54067822	54069506	18.0699	4.10941e-94	ENSMUSG00000020388	ENSMUST00000093109	-	54054948	54068932	Promoter1k	268	protein_coding	Pdlim4
chr19	45783825	45784459	18.0305	1.72381e-117	ENSMUSG00000025220	ENSMUST00000026243	-	45750261	45783520	Promoter1k	-622	protein_coding	Mgea5
chr7	28732406	28733360	18.0054	4.09647e-98	ENSMUSG00000030598	ENSMUST00000167118	+	28732500	28737482	Promoter1k	383	protein_coding	Fbxo17
chr1	120340171	120342978	17.9981	4.51534e-93	ENSMUSG00000036907	ENSMUST00000037286	+	120340582	120343174	Promoter1k	992	protein_coding	C1ql2
chr11	59306858	59308007	17.9981	4.51534e-93	ENSMUSG00000000126	ENSMUST00000108783	+	59306930	59333552	Promoter1k	502	protein_coding	Wnt9a
chr14	57131449	57133827	17.9981	4.51534e-93	ENSMUSG00000040055	ENSMUST00000162931	-	57130837	57132059	Promoter1k	-579	protein_coding	Gjb6
chr2	105674594	105677020	17.9981	4.51534e-93	ENSMUSG00000027168	ENSMUST00000111083	+	105675527	105697071	Promoter1k	280	protein_coding	Pax6
chr2	136057885	136059855	17.9981	4.51534e-93	ENSMUSG00000027270	ENSMUST00000123436	+	136059431	136069905	Promoter1k	-561	protein_coding	Lamp5
chr3	127632585	127634719	17.9981	4.51534e-93	ENSMUSG00000027967	ENSMUST00000029587	+	127633135	127635631	Promoter1k	517	protein_coding	Neurog2
chrX	136139112	136139894	17.9981	4.51534e-93	ENSMUSG00000047844	ENSMUST00000116527	+	136138996	136140443	Promoter1k	507	protein_coding	Bex4
chrX	166584888	166585867	17.9981	4.51534e-93	ENSMUSG00000000402	ENSMUST00000000412	-	166523007	166585720	Promoter1k	343	protein_coding	Egfl6
chr5	149006149	149007023	17.9671	5.31925e-98	ENSMUSG00000086610	ENSMUST00000124198	+	149006962	149012776	Promoter1k	-376	lincRNA	Gm15408
chr11	117778985	117781254	17.9293	5.97585e-113	ENSMUSG00000025572	ENSMUST00000143406	-	117775717	117779650	Promoter1k	-469	protein_coding	Tmc6
chr13	21749494	21751004	17.9293	5.97585e-113	ENSMUSG00000064288	ENSMUST00000102983	-	21750194	21750505	Promoter1k	256	protein_coding	Hist1h4k
chr8	105258807	105260197	17.9293	5.97585e-113	ENSMUSG00000031887	ENSMUST00000136239	-	105259190	105260120	Promoter1k	618	protein_coding	Tradd
chr15	25773731	25775546	17.8928	8.95736e-93	ENSMUSG00000022272	ENSMUST00000125667	+	25773987	25781057	Promoter1k	651	protein_coding	Myo10
chr17	29077915	29079251	17.8928	8.95736e-93	ENSMUSG00000085912	ENSMUST00000133221	-	29057474	29078961	Promoter1k	378	lincRNA	Trp53cor1
chr11	68399358	68400725	17.8199	9.81816e-92	ENSMUSG00000020902	ENSMUST00000108674	-	68209364	68400823	Promoter1k	782	protein_coding	Ntn1
chr11	76997385	76998409	17.8199	9.81816e-92	ENSMUSG00000020838	ENSMUST00000108402	+	76998603	77032339	Promoter1k	-706	protein_coding	Slc6a4
chr12	58267370	58269285	17.8199	9.81816e-92	ENSMUSG00000045930	ENSMUST00000062254	-	58264720	58269290	Promoter1k	963	protein_coding	Clec14a
chr4	137277582	137278815	17.8199	9.81816e-92	ENSMUSG00000036856	ENSMUST00000045747	+	137277489	137299726	Promoter1k	709	protein_coding	Wnt4
chr7	16475217	16476983	17.8199	9.81816e-92	ENSMUSG00000001988	ENSMUST00000210748	-	16455721	16475688	Promoter1k	-412	protein_coding	Npas1
chr3	34641573	34643098	17.8119	9.58341e-122	ENSMUSG00000104901	ENSMUST00000199482	+	34643264	34646096	Promoter1k	-929	misc	Gm42692
chr1	182287960	182289104	17.7859	1.24191e-111	ENSMUSG00000100147	ENSMUST00000189594	+	182287990	182303325	Promoter1k	542	lincRNA	1700047M11Rik
chr6	17170017	17171947	17.7156	1.93397e-91	ENSMUSG00000054556	ENSMUST00000136503	-	17097941	17171465	Promoter1k	483	misc	Gm4876
chr13	28884133	28885795	17.71	6.49696e-94	ENSMUSG00000085936	ENSMUST00000134624	-	28668650	28885344	Promoter1k	380	misc	2610307P16Rik
chr12	111429250	111430106	17.6892	1.10517e-94	ENSMUSG00000021280	ENSMUST00000223369	+	111429254	111431159	Promoter1k	424	protein_coding	Exoc3l4
chr13	23431345	23432002	17.6809	1.95137e-120	ENSMUSG00000085024	ENSMUST00000141543	-	23427975	23431022	Promoter1k	-651	lincRNA	C230035I16Rik
chr3	90540740	90542614	17.6755	6.03407e-103	ENSMUSG00000074457	ENSMUST00000098910	+	90541161	90543151	Promoter1k	516	protein_coding	S100a16
chr15	89532562	89534311	17.6425	2.56006e-110	ENSMUSG00000022623	ENSMUST00000167173	+	89532890	89543816	Promoter1k	546	protein_coding	Shank3
chr5	73256778	73257384	17.6425	2.56006e-110	ENSMUSG00000070733	ENSMUST00000101127	-	73020322	73256619	Promoter1k	-462	protein_coding	Fryl
chr1	178799228	178799595	17.6417	2.1132e-90	ENSMUSG00000026494	ENSMUST00000160789	+	178798438	178932855	Promoter1k	973	protein_coding	Kif26b
chr10	68723535	68724811	17.6417	2.1132e-90	ENSMUSG00000060044	ENSMUST00000218918	+	68723824	68779201	Promoter1k	349	protein_coding	Tmem26
chr15	82211500	82212797	17.6417	2.1132e-90	ENSMUSG00000096883	ENSMUST00000179269	-	82206952	82212815	Promoter1k	667	protein_coding	Shisa8
chr17	12506683	12507730	17.6417	2.1132e-90	ENSMUSG00000023828	ENSMUST00000024595	-	12419972	12507704	Promoter1k	498	protein_coding	Slc22a3
chr7	141099607	141100723	17.6417	2.1132e-90	ENSMUSG00000025494	ENSMUST00000210167	-	141091175	141100524	Promoter1k	359	protein_coding	Sigirr
chr8	78434380	78437804	17.6417	2.1132e-90	ENSMUSG00000031688	ENSMUST00000034115	-	78433010	78436645	Promoter1k	553	protein_coding	Pou4f2
chr9	114562689	114564642	17.6417	2.1132e-90	ENSMUSG00000079259	ENSMUST00000111816	-	114507133	114564369	Promoter1k	704	protein_coding	Trim71
chr16	96467600	96468469	17.6132	1.84629e-94	ENSMUSG00000090223	ENSMUST00000061739	+	96467606	96525793	Promoter1k	428	protein_coding	Pcp4
chr6	115251185	115252003	17.5553	4.41012e-100	ENSMUSG00000030317	ENSMUST00000205131	-	115246832	115251848	Promoter1k	254	protein_coding	Timp4
chr13	42300783	42303399	17.5385	4.13457e-90	ENSMUSG00000021367	ENSMUST00000021796	+	42301476	42307990	Promoter1k	615	protein_coding	Edn1
chr3	134828750	134830236	17.538	1.37972e-92	ENSMUSG00000028172	ENSMUST00000029822	+	134829007	134934579	Promoter1k	486	protein_coding	Tacr3
chr4	116175968	116177516	17.5378	1.51485e-97	ENSMUSG00000085920	ENSMUST00000150216	+	116176246	116177732	Promoter1k	496	lincRNA	Gm12951
chr15	10177441	10178637	17.499	5.2354e-109	ENSMUSG00000005268	ENSMUST00000132361	+	10177781	10319990	Promoter1k	258	protein_coding	Prlr
chr5	149439434	149440666	17.499	5.2354e-109	ENSMUSG00000029660	ENSMUST00000201610	+	149439719	149470532	Promoter1k	331	protein_coding	Tex26
chr11	114794673	114795931	17.4757	3.07957e-112	ENSMUSG00000000202	ENSMUST00000156053	-	114791217	114795873	Promoter1k	571	protein_coding	Btbd17
chr19	5893149	5894525	17.4722	5.8366e-128	ENSMUSG00000044390	ENSMUST00000055911	-	5891139	5894107	Promoter1k	270	protein_coding	Tigd3
chr11	97841925	97842669	17.4635	4.50464e-89	ENSMUSG00000050538	ENSMUST00000170806	+	97841319	97843043	Promoter1k	978	protein_coding	B230217C12Rik
chr17	36205337	36206362	17.4635	4.50464e-89	ENSMUSG00000092457	ENSMUST00000173096	-	36201996	36206339	Promoter1k	490	misc	Gm8835
chr2	30901996	30903543	17.4635	4.50464e-89	ENSMUSG00000050737	ENSMUST00000102852	-	30889471	30903297	Promoter1k	528	protein_coding	Ptges
chr2	32646533	32648525	17.4635	4.50464e-89	ENSMUSG00000026814	ENSMUST00000139770	+	32646993	32650367	Promoter1k	536	protein_coding	Eng
chr2	181212135	181213433	17.4635	4.50464e-89	ENSMUSG00000027579	ENSMUST00000016498	-	181205562	181213185	Promoter1k	401	protein_coding	Srms
chr4	120746035	120747864	17.4635	4.50464e-89	ENSMUSG00000028631	ENSMUST00000030376	-	120696138	120747248	Promoter1k	299	protein_coding	Kcnq4
chr4	139091668	139093220	17.4635	4.50464e-89	ENSMUSG00000041120	ENSMUST00000132940	-	139083207	139092106	Promoter1k	-338	protein_coding	Nbl1
chr5	117841490	117843482	17.4635	4.50464e-89	ENSMUSG00000029361	ENSMUST00000086451	+	117842186	117954364	Promoter1k	300	protein_coding	Nos1
chr7	35186348	35188480	17.4635	4.50464e-89	ENSMUSG00000030495	ENSMUST00000167441	+	35186482	35197951	Promoter1k	932	protein_coding	Slc7a10
chr5	19907358	19910159	17.3964	8.44481e-156	ENSMUSG00000040003	ENSMUST00000200443	+	19907961	20195087	Promoter1k	797	protein_coding	Magi2
chr4	102570034	102571106	17.2945	1.62697e-135	ENSMUSG00000028525	ENSMUST00000097950	+	102570095	102605847	Promoter1k	475	protein_coding	Pde4b
chr13	71963834	71964553	17.2853	9.50583e-88	ENSMUSG00000060969	ENSMUST00000077337	-	71957921	71963723	Promoter1k	-470	protein_coding	Irx1
chr15	7809845	7811480	17.2853	9.50583e-88	ENSMUSG00000022144	ENSMUST00000022744	+	7811011	7837575	Promoter1k	-349	protein_coding	Gdnf
chr2	109675925	109676626	17.2853	9.50583e-88	ENSMUSG00000109604	ENSMUST00000209925	-	109670908	109676591	Promoter1k	316	misc	Gm45346
chr2	155774750	155775297	17.2853	9.50583e-88	ENSMUSG00000027612	ENSMUST00000029141	+	155775342	155818366	Promoter1k	-319	protein_coding	Mmp24
chr7	128689318	128689692	17.2853	9.50583e-88	ENSMUSG00000107062	ENSMUST00000202892	+	128688535	128688818	Promoter1k	970	misc	Gm43580
chr9	103365917	103366621	17.2853	9.50583e-88	ENSMUSG00000032803	ENSMUST00000035484	-	103353094	103365840	Promoter1k	-429	protein_coding	Cdv3
chr9	119578296	119579025	17.2853	9.50583e-88	ENSMUSG00000032511	ENSMUST00000120420	-	119484324	119579016	Promoter1k	356	protein_coding	Scn5a
chrX	159459062	159459884	17.2853	9.50583e-88	ENSMUSG00000041020	ENSMUST00000156172	+	159459137	159470093	Promoter1k	336	protein_coding	Map7d2
chr12	74316394	74317316	17.2122	2.13757e-106	ENSMUSG00000113031	ENSMUST00000223381	-	74314201	74317162	Promoter1k	307	lincRNA	AC158365.1
chr18	62324801	62325556	17.1841	1.83248e-87	ENSMUSG00000026322	ENSMUST00000027560	+	62324204	62467802	Promoter1k	974	protein_coding	Htr4
chr11	76435016	76437859	17.1829	3.14485e-134	ENSMUSG00000017631	ENSMUST00000131059	-	76423048	76437220	Promoter1k	783	protein_coding	Abr
chr18	62178416	62180725	17.1829	3.14485e-134	ENSMUSG00000045730	ENSMUST00000053640	-	62177817	62179959	Promoter1k	389	protein_coding	Adrb2
chr3	141981510	141982458	17.1563	4.11898e-102	ENSMUSG00000052430	ENSMUST00000029948	-	141837136	141982264	Promoter1k	280	protein_coding	Bmpr1b
chr6	34598184	34600024	17.1204	2.87568e-96	ENSMUSG00000029761	ENSMUST00000127055	+	34598620	34662748	Promoter1k	484	protein_coding	Cald1
chr13	105443508	105445470	17.1107	4.38571e-124	ENSMUSG00000021721	ENSMUST00000022235	+	105443639	105448122	Promoter1k	850	protein_coding	Htr1a
chr12	33957809	33959151	17.1072	1.98481e-86	ENSMUSG00000035799	ENSMUST00000049089	+	33957671	33959829	Promoter1k	809	protein_coding	Twist1
chr14	104466584	104468472	17.1072	1.98481e-86	ENSMUSG00000048349	ENSMUST00000053016	-	104461676	104467999	Promoter1k	471	protein_coding	Pou4f1
chr19	41076456	41076786	17.1072	1.98481e-86	ENSMUSG00000050121	ENSMUST00000087176	-	41062474	41077113	Promoter1k	492	protein_coding	Opalin
chr5	30587340	30587972	17.1072	1.98481e-86	ENSMUSG00000049265	ENSMUST00000066295	+	30588170	30625271	Promoter1k	-514	protein_coding	Kcnk3
chr9	108478629	108479528	17.1072	1.98481e-86	ENSMUSG00000052911	ENSMUST00000194147	+	108479736	108480381	Promoter1k	-658	protein_coding	Lamb2
chr4	123525641	123528136	17.0858	9.56159e-139	ENSMUSG00000028649	ENSMUST00000106220	-	123349718	123527459	Promoter1k	571	protein_coding	Macf1
chr8	84798080	84800135	17.0687	4.26393e-105	ENSMUSG00000001911	ENSMUST00000126806	-	84713795	84800024	Promoter1k	917	protein_coding	Nfix
chr16	44394498	44395739	17.0375	6.7875e-110	ENSMUSG00000071550	ENSMUST00000136514	+	44394822	44401994	Promoter1k	296	protein_coding	Cfap44
chr14	67232985	67237932	17.007	3.80014e-86	ENSMUSG00000022053	ENSMUST00000176029	+	67234644	67428687	Promoter1k	814	protein_coding	Ebf2
chr6	117167826	117169980	16.9586	1.89326e-168	ENSMUSG00000061353	ENSMUST00000134244	+	117168577	117176127	Promoter1k	326	protein_coding	Cxcl12
chr10	75316920	75318243	16.929	4.10091e-85	ENSMUSG00000020178	ENSMUST00000219044	+	75317102	75326280	Promoter1k	479	protein_coding	Adora2a
chr13	36726525	36728765	16.929	4.10091e-85	ENSMUSG00000114708	ENSMUST00000223623	+	36727258	36729259	Promoter1k	387	misc	AC156802.1
chr15	8967416	8968627	16.929	4.10091e-85	ENSMUSG00000048424	ENSMUST00000166524	+	8968426	9002646	Promoter1k	-405	protein_coding	Ranbp3l
chr4	152107430	152109235	16.929	4.10091e-85	ENSMUSG00000039713	ENSMUST00000142412	+	152107729	152108209	Promoter1k	603	protein_coding	Plekhg5
chr5	150952370	150953568	16.929	4.10091e-85	ENSMUSG00000058488	ENSMUST00000202096	+	150952704	150986981	Promoter1k	265	protein_coding	Kl
chr7	45215787	45216522	16.929	4.10091e-85	ENSMUSG00000030796	ENSMUST00000107801	+	45215852	45233619	Promoter1k	302	protein_coding	Tead2
chr7	99248892	99249583	16.929	4.10091e-85	ENSMUSG00000109472	ENSMUST00000207357	-	99247605	99248820	Promoter1k	-417	misc	Gm18943
chrX	12127543	12128447	16.929	4.10091e-85	ENSMUSG00000040363	ENSMUST00000123004	-	12059071	12128350	Promoter1k	355	protein_coding	Bcor
chr4	117848813	117850604	16.8295	2.89741e-139	ENSMUSG00000028542	ENSMUST00000163288	+	117849370	117868425	Promoter1k	338	protein_coding	Slc6a9
chr3	93520394	93521220	16.8136	3.24287e-87	ENSMUSG00000027907	ENSMUST00000029515	+	93520488	93526287	Promoter1k	319	protein_coding	S100a11
chr15	75887454	75888246	16.8056	1.98683e-90	ENSMUSG00000098678	ENSMUST00000184858	-	75884137	75888770	Promoter1k	920	protein_coding	Mroh6
chr7	126780097	126781866	16.8056	1.98683e-90	ENSMUSG00000030699	ENSMUST00000172352	+	126781483	126785359	Promoter1k	-502	protein_coding	Tbx6
chr7	99539586	99540423	16.7604	4.21211e-91	ENSMUSG00000018909	ENSMUST00000161525	+	99539669	99588136	Promoter1k	335	protein_coding	Arrb1
chr13	95326523	95327672	16.7508	8.38726e-84	ENSMUSG00000041995	ENSMUST00000222456	+	95326767	95336527	Promoter1k	330	protein_coding	Zbed3
chr2	14740346	14740841	16.7508	8.38726e-84	ENSMUSG00000104106	ENSMUST00000192361	-	14706834	14739722	Promoter1k	-871	misc	Gm10848
chr2	92598859	92599482	16.7508	8.38726e-84	ENSMUSG00000027221	ENSMUST00000065797	+	92599707	92615250	Promoter1k	-537	protein_coding	Chst1
chrX	136066826	136067799	16.7508	8.38726e-84	ENSMUSG00000042750	ENSMUST00000049130	-	136066564	136068236	Promoter1k	924	protein_coding	Bex2
chr6	70843625	70844312	16.7492	3.095e-120	ENSMUSG00000031668	ENSMUST00000034093	+	70844515	70905245	Promoter1k	-547	protein_coding	Eif2ak3
chr9	121366923	121368610	16.7205	1.47123e-88	ENSMUSG00000032536	ENSMUST00000045903	+	121367016	121474918	Promoter1k	750	protein_coding	Trak1
chr7	127027036	127028551	16.6824	2.4163e-191	ENSMUSG00000030677	ENSMUST00000206655	-	127027732	127028116	Promoter1k	323	protein_coding	Kif22
chr10	76253544	76254710	16.6783	5.1331e-86	ENSMUSG00000033208	ENSMUST00000036387	+	76253853	76261159	Promoter1k	274	protein_coding	S100b
chr17	25471562	25472875	16.6612	2.3472e-84	ENSMUSG00000024175	ENSMUST00000025002	+	25471590	25476594	Promoter1k	628	protein_coding	Tekt4
chr2	131126987	131128812	16.6592	1.42797e-87	ENSMUSG00000074793	ENSMUST00000127862	+	131127494	131145227	Promoter1k	405	protein_coding	Hspa12b
chr16	74410092	74410548	16.6527	1.58256e-83	ENSMUSG00000052516	ENSMUST00000117785	-	73892306	74410989	Promoter1k	669	protein_coding	Robo2
chr8	45628622	45629470	16.6384	3.22872e-101	ENSMUSG00000031626	ENSMUST00000130850	+	45628201	45746632	Promoter1k	845	protein_coding	Sorbs2
chr11	101640925	101641721	16.5725	1.69734e-82	ENSMUSG00000064702	ENSMUST00000082768	+	101641748	101641938	Promoter1k	-425	misc	Gm24950
chr14	65952948	65954118	16.5725	1.69734e-82	ENSMUSG00000034463	ENSMUST00000042046	-	65919394	65953935	Promoter1k	402	protein_coding	Scara3
chr19	10456270	10457581	16.5725	1.69734e-82	ENSMUSG00000090291	ENSMUST00000171400	-	10455371	10457447	Promoter1k	522	protein_coding	Lrrc10b
chr2	165594772	165595804	16.5725	1.69734e-82	ENSMUSG00000017897	ENSMUST00000088132	+	165595032	165771719	Promoter1k	256	protein_coding	Eya2
chr4	114907364	114909762	16.5725	1.69734e-82	ENSMUSG00000055210	ENSMUST00000068654	-	114906282	114908873	Promoter1k	310	protein_coding	Foxd2
chr6	67534555	67535962	16.5725	1.69734e-82	ENSMUSG00000051397	ENSMUST00000058178	-	67534062	67535796	Promoter1k	538	protein_coding	Tacstd2
chr7	17060033	17063062	16.5225	3.70058e-83	ENSMUSG00000004328	ENSMUST00000153833	-	17051954	17062384	Promoter1k	837	protein_coding	Hif3a
chrX	103616008	103616848	16.5022	8.34008e-109	ENSMUSG00000086370	ENSMUST00000145803	-	103569568	103616863	Promoter1k	435	lincRNA	Ftx
chr10	18407216	18409077	16.4863	4.52741e-91	ENSMUSG00000039835	ENSMUST00000160602	+	18407675	18512510	Promoter1k	471	protein_coding	Nhsl1
chr4	106798092	106800257	16.4755	3.18024e-82	ENSMUSG00000034853	ENSMUST00000145061	-	106763406	106799790	Promoter1k	616	protein_coding	Acot11
chr15	100727687	100729838	16.4018	2.64667e-125	ENSMUSG00000037280	ENSMUST00000052069	-	100691815	100729376	Promoter1k	614	protein_coding	Galnt6
chr17	23644447	23645512	16.3943	3.39883e-81	ENSMUSG00000023903	ENSMUST00000024696	-	23629458	23645269	Promoter1k	290	protein_coding	Mmp25
chr3	157566654	157568046	16.3943	3.39883e-81	ENSMUSG00000040016	ENSMUST00000196682	+	157566900	157607595	Promoter1k	450	protein_coding	Ptger3
chr7	140955136	140956034	16.3943	3.39883e-81	ENSMUSG00000110104	ENSMUST00000211129	-	140949222	140955937	Promoter1k	352	protein_coding	Gm45717
chr8	122431830	122433092	16.3943	3.39883e-81	ENSMUSG00000006519	ENSMUST00000212822	-	122426206	122432905	Promoter1k	444	protein_coding	Cyba
chrX	6171638	6172616	16.3943	3.39883e-81	ENSMUSG00000073293	ENSMUST00000103006	-	6168696	6173015	Promoter1k	888	protein_coding	Nudt10
chr18	58555496	58556247	16.3278	8.8042e-90	ENSMUSG00000024600	ENSMUST00000025500	+	58556257	58612773	Promoter1k	-386	protein_coding	Slc27a6
chr19	3935021	3936522	16.3273	7.77249e-142	ENSMUSG00000036908	ENSMUST00000162193	+	3935226	3936746	Promoter1k	545	protein_coding	Unc93b1
chr14	118854388	118855856	16.2903	4.8511e-124	ENSMUSG00000022132	ENSMUST00000100314	+	118854732	118875489	Promoter1k	390	protein_coding	Cldn10
chr11	97685425	97687046	16.2673	3.80154e-115	ENSMUSG00000078695	ENSMUST00000145623	+	97685977	97686215	Promoter1k	258	protein_coding	Cisd3
chr18	37707081	37708047	16.2161	6.72915e-80	ENSMUSG00000103793	ENSMUST00000195823	+	37707039	37841873	Promoter1k	525	protein_coding	Pcdhga6
chr7	24637936	24638794	16.2161	6.72915e-80	ENSMUSG00000097215	ENSMUST00000180699	-	24631145	24637916	Promoter1k	-449	misc	Gm26550
chr6	136833881	136836003	16.2062	1.11253e-131	ENSMUSG00000043298	ENSMUST00000203468	-	136830361	136835379	Promoter1k	437	protein_coding	Smco3
chr15	79516008	79517324	16.1787	8.83507e-123	ENSMUSG00000010830	ENSMUST00000010974	+	79516408	79527739	Promoter1k	258	protein_coding	Kdelr3
chr15	76696482	76698118	16.1468	6.98152e-114	ENSMUSG00000022546	ENSMUST00000023203	+	76696764	76699674	Promoter1k	536	protein_coding	Gpt
chr2	104095633	104096624	16.1468	6.98152e-114	ENSMUSG00000032679	ENSMUST00000153312	+	104095840	104114263	Promoter1k	288	protein_coding	Cd59a
chr15	79260988	79262191	16.0379	1.3182e-78	ENSMUSG00000018126	ENSMUST00000167970	-	79259716	79261297	Promoter1k	-292	protein_coding	Baiap2l2
chr4	141598958	141600107	16.0379	1.3182e-78	ENSMUSG00000006219	ENSMUST00000141518	-	141589298	141599835	Promoter1k	303	protein_coding	Fblim1
chr5	114657819	114658433	16.0379	1.3182e-78	ENSMUSG00000014158	ENSMUST00000112225	-	114622154	114658418	Promoter1k	292	protein_coding	Trpv4
chrX	136822681	136823810	16.0379	1.3182e-78	ENSMUSG00000031425	ENSMUST00000113085	+	136822790	136837798	Promoter1k	455	protein_coding	Plp1
chr2	9876596	9878717	16.0107	3.2372e-87	ENSMUSG00000086618	ENSMUST00000131297	+	9877256	9878869	Promoter1k	400	misc	Gm13256
chr6	112273339	112274767	16.0107	3.2372e-87	ENSMUSG00000057604	ENSMUST00000032376	+	112273758	112330425	Promoter1k	295	protein_coding	Lmcd1
chr5	140649130	140649874	15.9984	3.5673e-129	ENSMUSG00000036565	ENSMUST00000042661	-	140620578	140649031	Promoter1k	-471	protein_coding	Ttyh3
chr1	118481676	118482915	15.9906	7.7069e-81	ENSMUSG00000064302	ENSMUST00000191823	+	118482039	118607137	Promoter1k	256	protein_coding	Clasp1
chr7	4477947	4479319	15.9783	1.00559e-103	ENSMUSG00000006154	ENSMUST00000164987	+	4477666	4479244	Promoter1k	967	protein_coding	Eps8l1
chr13	31624307	31625563	15.944	2.41696e-78	ENSMUSG00000038408	ENSMUST00000221561	-	31578156	31625509	Promoter1k	574	lincRNA	1700018A04Rik
chr1	128592928	128593519	15.8598	2.55441e-77	ENSMUSG00000045382	ENSMUST00000142893	-	128589099	128592293	Promoter1k	-930	protein_coding	Cxcr4
chr11	120659084	120661588	15.8598	2.55441e-77	ENSMUSG00000042988	ENSMUST00000106177	-	120653788	120660606	Promoter1k	270	protein_coding	Notum
chr14	6107867	6108938	15.8598	2.55441e-77	ENSMUSG00000094634	ENSMUST00000165193	-	6087295	6108665	Promoter1k	263	protein_coding	Gm3468
chr5	144545411	144547093	15.8598	2.55441e-77	ENSMUSG00000059991	ENSMUST00000071782	+	144545902	144557478	Promoter1k	350	protein_coding	Nptx2
chr7	79792658	79793554	15.8598	2.55441e-77	ENSMUSG00000030544	ENSMUST00000032760	-	79792241	79793788	Promoter1k	682	protein_coding	Mesp1
chr9	119156356	119157203	15.8598	2.55441e-77	ENSMUSG00000010651	ENSMUST00000010795	-	119148023	119157093	Promoter1k	314	protein_coding	Acaa1b
chr10	61418207	61419197	15.8522	6.11618e-86	ENSMUSG00000037171	ENSMUST00000049339	+	61417972	61425338	Promoter1k	730	protein_coding	Nodal
chr10	109008377	109009279	15.8522	6.11618e-86	ENSMUSG00000035864	ENSMUST00000126278	-	108899432	109009100	Promoter1k	272	protein_coding	Syt1
chr12	37108265	37109787	15.8522	6.11618e-86	ENSMUSG00000036144	ENSMUST00000041183	+	37108540	37179534	Promoter1k	486	protein_coding	Meox2
chr12	105562714	105564315	15.8194	5.44202e-78	ENSMUSG00000021070	ENSMUST00000001652	+	105563226	105595237	Promoter1k	288	protein_coding	Bdkrb2
chr16	92697097	92698922	15.817	1.08743e-82	ENSMUSG00000022952	ENSMUST00000113956	-	92603656	92697328	Promoter1k	-681	protein_coding	Runx1
chr3	66220443	66221685	15.7947	2.92139e-143	ENSMUSG00000027832	ENSMUST00000182521	+	66220245	66221430	Promoter1k	819	protein_coding	Ptx3
chr13	23424489	23424944	15.7853	4.13742e-110	ENSMUSG00000036376	ENSMUST00000041782	-	23418361	23423866	Promoter1k	-850	protein_coding	Abt1
chr11	79529421	79530734	15.7843	1.13e-78	ENSMUSG00000070354	ENSMUST00000093983	-	79513385	79530559	Promoter1k	482	protein_coding	Evi2
chr1	162858678	162859136	15.7669	4.64943e-77	ENSMUSG00000040181	ENSMUST00000131058	-	162836296	162859714	Promoter1k	807	protein_coding	Fmo1
chr9	55025725	55026823	15.7669	4.64943e-77	ENSMUSG00000032303	ENSMUST00000214204	-	55014230	55026530	Promoter1k	256	protein_coding	Chrna3
chr1	6487674	6488126	15.7164	3.3335e-101	ENSMUSG00000033740	ENSMUST00000131494	+	6487331	6860940	Promoter1k	569	protein_coding	St18
chr1	23383266	23383705	15.6815	4.89249e-76	ENSMUSG00000026158	ENSMUST00000027343	-	23366424	23383175	Promoter1k	-310	protein_coding	Ogfrl1
chr10	90728437	90728919	15.6815	4.89249e-76	ENSMUSG00000112153	ENSMUST00000218673	+	90728960	90736330	Promoter1k	-282	misc	AC132465.3
chr11	35120858	35122459	15.6815	4.89249e-76	ENSMUSG00000056427	ENSMUST00000069837	+	35121224	35708507	Promoter1k	434	protein_coding	Slit3
chr12	88725504	88727165	15.6815	4.89249e-76	ENSMUSG00000066392	ENSMUST00000190030	+	88725681	88794981	Promoter1k	653	protein_coding	Nrxn3
chr17	32165540	32167149	15.6815	4.89249e-76	ENSMUSG00000038146	ENSMUST00000087723	-	32120820	32166880	Promoter1k	536	protein_coding	Notch3
chr2	148405770	148408614	15.6815	4.89249e-76	ENSMUSG00000074743	ENSMUST00000099270	-	148404466	148408188	Promoter1k	996	protein_coding	Thbd
chr7	112953672	112955789	15.6815	4.89249e-76	ENSMUSG00000098132	ENSMUST00000182858	+	112953962	112957457	Promoter1k	768	protein_coding	Rassf10
chr19	5724813	5726649	15.6574	1.47846e-84	ENSMUSG00000024937	ENSMUST00000075606	-	5707376	5726317	Promoter1k	586	protein_coding	Ehbp1l1
chr8	40926108	40926930	15.5499	7.12476e-132	ENSMUSG00000031595	ENSMUST00000034004	+	40926233	40990785	Promoter1k	286	protein_coding	Pdgfrl
chr9	82828934	82829368	15.5351	2.1189e-83	ENSMUSG00000032251	ENSMUST00000113245	+	82829540	82847687	Promoter1k	-389	protein_coding	Irak1bp1
chr15	101046244	101047431	15.5033	9.27086e-75	ENSMUSG00000113558	ENSMUST00000222611	-	101046342	101047397	Promoter1k	560	protein_coding	AC104834.1
chr17	14279240	14280806	15.5033	9.27086e-75	ENSMUSG00000023886	ENSMUST00000024660	+	14279506	14404790	Promoter1k	517	protein_coding	Smoc2
chr2	118702657	118704487	15.5033	9.27086e-75	ENSMUSG00000078137	ENSMUST00000104937	-	118699103	118703963	Promoter1k	391	protein_coding	Ankrd63
chr4	11964824	11965211	15.5033	9.27086e-75	ENSMUSG00000049225	ENSMUST00000108301	-	11959807	11965821	Promoter1k	804	protein_coding	Pdp1
chr5	106458634	106459613	15.5033	9.27086e-75	ENSMUSG00000034384	ENSMUST00000086795	-	106452523	106458166	Promoter1k	-957	protein_coding	Barhl2
chr9	91361525	91362716	15.5033	9.27086e-75	ENSMUSG00000036972	ENSMUST00000173342	+	91362413	91378915	Promoter1k	-293	protein_coding	Zic4
chrX	136270649	136271923	15.5033	9.27086e-75	ENSMUSG00000046432	ENSMUST00000113113	+	136270775	136271920	Promoter1k	511	protein_coding	Bex3
chr5	75155552	75157157	15.4909	4.83393e-91	ENSMUSG00000029231	ENSMUST00000168162	+	75155899	75198201	Promoter1k	455	protein_coding	Pdgfra
chr8	9768846	9769473	15.4544	1.06672e-98	ENSMUSG00000079157	ENSMUST00000207869	-	9429733	9770104	Promoter1k	945	protein_coding	Fam155a
chr5	128443594	128444669	15.4238	2.29071e-106	ENSMUSG00000106275	ENSMUST00000200324	+	128444416	128447731	Promoter1k	-285	lincRNA	Gm42495
chr17	25221735	25222220	15.3636	1.5028e-80	ENSMUSG00000015127	ENSMUST00000162498	+	25222539	25229457	Promoter1k	-562	protein_coding	Unkl
chr13	31805768	31809335	15.3475	8.6882e-90	ENSMUSG00000050295	ENSMUST00000062292	+	31806633	31812476	Promoter1k	918	protein_coding	Foxc1
chr9	121950972	121952237	15.3475	8.6882e-90	ENSMUSG00000038233	ENSMUST00000215990	+	121951035	121978681	Promoter1k	569	protein_coding	Fam198a
chr2	60552556	60553546	15.3252	1.73668e-73	ENSMUSG00000054580	ENSMUST00000112525	-	60417543	60553308	Promoter1k	257	protein_coding	Pla2r1
chrX	6047709	6048049	15.3252	1.73668e-73	ENSMUSG00000073295	ENSMUST00000103007	+	6047453	6055110	Promoter1k	426	protein_coding	Nudt11
chrX	20059295	20061284	15.3252	1.73668e-73	ENSMUSG00000037347	ENSMUST00000044138	+	20059560	20097521	Promoter1k	729	protein_coding	Chst7
chrX	48285683	48286443	15.3252	1.73668e-73	ENSMUSG00000097197	ENSMUST00000180584	-	48276792	48285426	Promoter1k	-637	lincRNA	9530027J09Rik
chr5	20228435	20228795	15.2921	3.64292e-74	ENSMUSG00000040003	ENSMUST00000197553	+	20228186	20651678	Promoter1k	429	protein_coding	Magi2
chr19	4988832	4990165	15.2712	1.7172e-120	ENSMUSG00000045903	ENSMUST00000056129	-	4984355	4989971	Promoter1k	473	protein_coding	Npas4
chr2	25707960	25709182	15.2354	3.0945e-73	ENSMUSG00000087612	ENSMUST00000151069	-	25706507	25708265	Promoter1k	-306	misc	A230005M16Rik
chr3	67891952	67893203	15.2354	3.0945e-73	ENSMUSG00000102422	ENSMUST00000182006	+	67892232	68626466	Promoter1k	345	protein_coding	Gm21949
chr3	95134827	95135346	15.2181	7.04823e-81	ENSMUSG00000053769	ENSMUST00000066386	+	95134088	95139518	Promoter1k	998	protein_coding	Lysmd1
chr9	31559667	31560401	15.2181	7.04823e-81	ENSMUSG00000111853	ENSMUST00000216695	+	31559609	31579634	Promoter1k	425	lincRNA	AC161596.2
chr17	86145375	86145832	15.1925	3.29974e-96	ENSMUSG00000024135	ENSMUST00000095187	-	85984665	86145175	Promoter1k	-428	protein_coding	Srbd1
chr2	157561084	157562454	15.1639	1.43913e-74	ENSMUSG00000077990	ENSMUST00000104797	-	157562361	157562447	Promoter1k	678	miRNA	Gm23134
chr7	128687191	128689090	15.1611	5.8841e-127	ENSMUSG00000042105	ENSMUST00000202419	+	128688489	128693651	Promoter1k	-349	protein_coding	Inpp5f
chr9	89736845	89738778	15.1611	5.8841e-127	ENSMUSG00000047606	ENSMUST00000060700	-	89725245	89738445	Promoter1k	634	protein_coding	Ankrd34c
chr1	78195109	78197557	15.147	3.2161e-72	ENSMUSG00000004872	ENSMUST00000004994	-	78101267	78196838	Promoter1k	505	protein_coding	Pax3
chr13	55152509	55153322	15.147	3.2161e-72	ENSMUSG00000005320	ENSMUST00000005452	+	55152640	55168759	Promoter1k	275	protein_coding	Fgfr4
chr16	78264619	78265500	15.147	3.2161e-72	ENSMUSG00000109841	ENSMUST00000211605	-	78250861	78265952	Promoter1k	893	misc	E330011O21Rik
chr19	37177075	37177450	15.147	3.2161e-72	ENSMUSG00000039652	ENSMUST00000133988	-	37174437	37178017	Promoter1k	755	protein_coding	Cpeb3
chr3	66981845	66982953	15.147	3.2161e-72	ENSMUSG00000027833	ENSMUST00000029422	-	66971782	66981771	Promoter1k	-628	protein_coding	Shox2
chrX	73756864	73758034	15.147	3.2161e-72	ENSMUSG00000031385	ENSMUST00000002079	+	73757099	73772514	Promoter1k	350	protein_coding	Plxnb3
chr12	86891577	86892660	15.1309	1.79023e-74	ENSMUSG00000097208	ENSMUST00000181290	-	86891404	86892567	Promoter1k	449	lincRNA	Gm26698
chr2	11338742	11340966	15.0623	1.18544e-102	ENSMUSG00000086006	ENSMUST00000131188	+	11339488	11344111	Promoter1k	366	lincRNA	Gm13293
chr2	36202845	36203975	15.0397	4.2924e-81	ENSMUSG00000085141	ENSMUST00000138755	+	36202822	36212903	Promoter1k	588	misc	Gm13429
chr13	45538811	45539722	15.0318	1.25072e-95	ENSMUSG00000000253	ENSMUST00000129176	+	45538809	45542550	Promoter1k	457	protein_coding	Gmpr
chr16	31312955	31314750	15.0093	6.1e-78	ENSMUSG00000022548	ENSMUST00000023207	-	31297156	31314594	Promoter1k	742	protein_coding	Apod
chr12	84069323	84070091	14.9688	5.88071e-71	ENSMUSG00000042540	ENSMUST00000046422	+	84069325	84076019	Promoter1k	382	protein_coding	Acot5
chr18	58835949	58838142	14.9688	5.88071e-71	ENSMUSG00000053441	ENSMUST00000052907	+	58836764	59053678	Promoter1k	281	protein_coding	Adamts19
chr2	71117824	71118802	14.9688	5.88071e-71	ENSMUSG00000027015	ENSMUST00000028403	+	71117923	71142926	Promoter1k	390	protein_coding	Cybrd1
chr2	84886208	84888380	14.9688	5.88071e-71	ENSMUSG00000050896	ENSMUST00000151799	-	84871924	84886710	Promoter1k	-584	protein_coding	Rtn4rl2
chr6	90550127	90552599	14.9688	5.88071e-71	ENSMUSG00000030088	ENSMUST00000204796	+	90550848	90599160	Promoter1k	515	protein_coding	Aldh1l1
chr9	49340442	49341633	14.9688	5.88071e-71	ENSMUSG00000032259	ENSMUST00000075764	+	49340627	49408177	Promoter1k	410	protein_coding	Drd2
chrX	7670413	7671527	14.9688	5.88071e-71	ENSMUSG00000031146	ENSMUST00000143854	-	7669330	7671313	Promoter1k	343	protein_coding	Plp2
chr17	36942672	36944438	14.9589	3.2484e-73	ENSMUSG00000036492	ENSMUST00000173072	+	36943055	36945615	Promoter1k	500	protein_coding	Rnf39
chr6	97059400	97060795	14.8811	1.03333e-70	ENSMUSG00000046500	ENSMUST00000203930	-	97056628	97060393	Promoter1k	296	protein_coding	Fam19a4
chr1	65311092	65311954	14.7905	1.0637e-69	ENSMUSG00000025946	ENSMUST00000027083	+	65311257	65389244	Promoter1k	266	protein_coding	Pth2r
chr12	118846666	118847289	14.7905	1.0637e-69	ENSMUSG00000048562	ENSMUST00000223305	+	118847586	118848955	Promoter1k	-609	protein_coding	Sp8
chr13	103772982	103773341	14.7905	1.0637e-69	ENSMUSG00000032621	ENSMUST00000211322	-	103752543	103774093	Promoter1k	932	protein_coding	Srek1
chr14	6889106	6890227	14.7905	1.0637e-69	ENSMUSG00000090691	ENSMUST00000171906	-	6868502	6889962	Promoter1k	296	protein_coding	Gm3667
chr18	25487179	25487642	14.7905	1.0637e-69	ENSMUSG00000024268	ENSMUST00000225528	-	25479488	25486897	Promoter1k	-513	protein_coding	Celf4
chr3	34653178	34654213	14.7905	1.0637e-69	ENSMUSG00000098254	ENSMUST00000184690	+	34653178	34653285	Promoter1k	517	misc	Gm27611
chr4	45010790	45011138	14.7905	1.0637e-69	ENSMUSG00000070997	ENSMUST00000186030	+	45011687	45015406	Promoter1k	-723	misc	1700055D18Rik
chr9	98954460	98957494	14.7905	1.0637e-69	ENSMUSG00000097072	ENSMUST00000181706	-	98949781	98955299	Promoter1k	-678	misc	Foxl2os
chr13	32849333	32851337	14.7425	3.95649e-77	ENSMUSG00000044734	ENSMUST00000221967	-	32847304	32851164	Promoter1k	829	protein_coding	Serpinb1a
chr2	177897118	177897646	14.7425	3.95649e-77	ENSMUSG00000074521	ENSMUST00000108935	+	177897096	177905784	Promoter1k	286	protein_coding	Gm14327
chr9	99357524	99358802	14.7425	3.95649e-77	ENSMUSG00000037681	ENSMUST00000042158	-	99309963	99358518	Promoter1k	355	protein_coding	Esyt3
chr18	53552063	53552697	14.704	1.85511e-69	ENSMUSG00000069378	ENSMUST00000115398	+	53551594	53575857	Promoter1k	786	protein_coding	Prdm6
chr4	96140089	96140402	14.704	1.85511e-69	ENSMUSG00000081225	ENSMUST00000097972	-	96099573	96141138	Promoter1k	893	protein_coding	Cyp2j12
chrX	38635213	38635706	14.704	1.85511e-69	ENSMUSG00000048970	ENSMUST00000058265	-	38630785	38635087	Promoter1k	-372	protein_coding	C1galt1c1
chr10	128696550	128697116	14.6479	3.64863e-113	ENSMUSG00000000711	ENSMUST00000000727	-	128677175	128696264	Promoter1k	-569	protein_coding	Rab5b
chr17	43629502	43630389	14.6303	1.41043e-83	ENSMUSG00000040140	ENSMUST00000045717	-	43615339	43630299	Promoter1k	354	protein_coding	Tdrd6
chr13	5864094	5864535	14.6216	3.16403e-69	ENSMUSG00000000078	ENSMUST00000221734	+	5864678	5866770	Promoter1k	-364	protein_coding	Klf6
chr1	182281050	182281770	14.6123	1.89985e-68	ENSMUSG00000038633	ENSMUST00000133052	-	182279004	182282224	Promoter1k	814	protein_coding	Degs1
chr15	99029580	99030940	14.6123	1.89985e-68	ENSMUSG00000043091	ENSMUST00000058914	+	99029891	99038105	Promoter1k	369	protein_coding	Tuba1c
chr16	8424315	8425311	14.6123	1.89985e-68	ENSMUSG00000022715	ENSMUST00000023400	-	8409276	8425136	Promoter1k	323	protein_coding	Tmem114
chr3	94757150	94757833	14.6123	1.89985e-68	ENSMUSG00000081355	ENSMUST00000118050	-	94720023	94758116	Promoter1k	625	misc	Gm15264
chr1	74124191	74125259	14.584	6.88367e-76	ENSMUSG00000055322	ENSMUST00000191104	-	73910232	74124449	Promoter1k	-276	protein_coding	Tns1
chr11	3628774	3629687	14.5803	9.45867e-98	ENSMUSG00000084310	ENSMUST00000121615	+	3628824	3629661	Promoter1k	406	misc	Gm11950
chr19	5068023	5069410	14.5268	3.29208e-68	ENSMUSG00000056481	ENSMUST00000070630	+	5068078	5070637	Promoter1k	638	protein_coding	Cd248
chrX	152143728	152144105	14.5268	3.29208e-68	ENSMUSG00000041115	ENSMUST00000168786	+	152144268	152225235	Promoter1k	-352	protein_coding	Iqsec2
chr1	51289136	51290301	14.4342	3.35344e-67	ENSMUSG00000045954	ENSMUST00000051572	+	51289126	51302960	Promoter1k	592	protein_coding	Cavin2
chr11	68956340	68957327	14.4342	3.35344e-67	ENSMUSG00000052921	ENSMUST00000108671	-	68943157	68957480	Promoter1k	647	protein_coding	Arhgef15
chr12	104472666	104473444	14.4342	3.35344e-67	ENSMUSG00000021095	ENSMUST00000021513	-	104471209	104473330	Promoter1k	275	protein_coding	Gsc
chr14	4855544	4856140	14.4342	3.35344e-67	ENSMUSG00000094132	ENSMUST00000166776	+	4855576	4875851	Promoter1k	266	protein_coding	Gm3264
chr4	154637541	154639405	14.4342	3.35344e-67	ENSMUSG00000085069	ENSMUST00000136217	+	154637576	154644724	Promoter1k	897	misc	Gm13111
chr10	117675666	117677102	14.4195	3.94475e-76	ENSMUSG00000020183	ENSMUST00000141991	+	117675893	117684934	Promoter1k	491	protein_coding	Cpm
chr13	118713934	118716134	14.3435	4.01874e-81	ENSMUSG00000021732	ENSMUST00000022246	+	118714699	118792115	Promoter1k	335	protein_coding	Fgf10
chr18	59062749	59063447	14.3435	4.01874e-81	ENSMUSG00000050875	ENSMUST00000175830	+	59062511	59075931	Promoter1k	587	protein_coding	A730017C20Rik
chr18	84850540	84851119	14.3393	2.54331e-95	ENSMUSG00000024646	ENSMUST00000160180	+	84851338	84880401	Promoter1k	-509	protein_coding	Cyb5a
chr3	45382618	45383189	14.2757	1.30689e-87	ENSMUSG00000049100	ENSMUST00000195655	+	45382633	45432493	Promoter1k	270	protein_coding	Pcdh10
chr4	132270150	132270896	14.267	2.01725e-73	ENSMUSG00000077323	ENSMUST00000104135	-	132270080	132270213	Promoter1k	-310	misc	Rnu11
chr1	138846016	138847685	14.256	5.84884e-66	ENSMUSG00000019230	ENSMUST00000093486	-	138825186	138847579	Promoter1k	729	protein_coding	Lhx9
chr1	153413355	153413823	14.256	5.84884e-66	ENSMUSG00000073538	ENSMUST00000188717	-	153406247	153414233	Promoter1k	644	misc	E330020D12Rik
chr6	88193485	88195356	14.256	5.84884e-66	ENSMUSG00000015053	ENSMUST00000170089	+	88193891	88207032	Promoter1k	529	protein_coding	Gata2
chr7	30456371	30457606	14.256	5.84884e-66	ENSMUSG00000036915	ENSMUST00000169893	-	30453466	30456482	Promoter1k	-506	protein_coding	Kirrel2
chr7	100930430	100933030	14.256	5.84884e-66	ENSMUSG00000032875	ENSMUST00000107032	-	100869752	100932107	Promoter1k	377	protein_coding	Arhgef17
chr18	38917477	38918977	14.2324	2.43602e-108	ENSMUSG00000036585	ENSMUST00000040647	-	38838673	38918771	Promoter1k	544	protein_coding	Fgf1
chr10	77165432	77166501	14.2024	9.69951e-72	ENSMUSG00000001435	ENSMUST00000081654	-	77052178	77166548	Promoter1k	582	protein_coding	Col18a1
chr19	42200742	42202292	14.2	6.7007e-80	ENSMUSG00000018822	ENSMUST00000018966	-	42197971	42202252	Promoter1k	735	protein_coding	Sfrp5
chr8	119665877	119668117	14.1725	9.99378e-66	ENSMUSG00000023336	ENSMUST00000024107	+	119666365	119688222	Promoter1k	632	protein_coding	Wfdc1
chr15	79165839	79167597	14.1447	2.13231e-86	ENSMUSG00000075555	ENSMUST00000144651	+	79166066	79227524	Promoter1k	652	misc	Gm10863
chr6	122825780	122826858	14.1447	2.13231e-86	ENSMUSG00000003154	ENSMUST00000203075	+	122826675	122833299	Promoter1k	-356	protein_coding	Foxj2
chr1	75449704	75452942	14.1084	3.39657e-72	ENSMUSG00000033007	ENSMUST00000037708	+	75450699	75474343	Promoter1k	624	protein_coding	Asic4
chr18	37746904	37747981	14.0992	5.36735e-67	ENSMUSG00000102222	ENSMUST00000193404	+	37746993	37841873	Promoter1k	449	protein_coding	Pcdhga10
chr7	112157593	112159540	14.0992	5.36735e-67	ENSMUSG00000030772	ENSMUST00000033036	-	112116017	112159057	Promoter1k	491	protein_coding	Dkk3
chr1	4491574	4493650	14.0777	1.00749e-64	ENSMUSG00000025902	ENSMUST00000192505	-	4492457	4493604	Promoter1k	992	protein_coding	Sox17
chr15	75747781	75748830	14.0777	1.00749e-64	ENSMUSG00000047591	ENSMUST00000062002	-	75746843	75747922	Promoter1k	-383	protein_coding	Mafa
chr18	52528635	52529675	14.0777	1.00749e-64	ENSMUSG00000024529	ENSMUST00000025409	-	52517238	52529708	Promoter1k	553	protein_coding	Lox
chr5	52618234	52619070	14.0777	1.00749e-64	ENSMUSG00000052295	ENSMUST00000064097	-	52607550	52619012	Promoter1k	360	lincRNA	8030423F21Rik
chr7	24944425	24945120	14.0777	1.00749e-64	ENSMUSG00000108367	ENSMUST00000206705	-	24927445	24944494	Promoter1k	-278	protein_coding	Gm4881
chr3	127224780	127225196	14.0617	2.04616e-65	ENSMUSG00000032826	ENSMUST00000182064	-	126923325	127225847	Promoter1k	859	protein_coding	Ank2
chr14	70204109	70208422	14.061	5.47987e-141	ENSMUSG00000097243	ENSMUST00000181856	+	70205324	70217659	Promoter1k	941	lincRNA	Gm26908
chr15	54920628	54921339	14.0566	1.10286e-78	ENSMUSG00000022425	ENSMUST00000171545	-	54838898	54920146	Promoter1k	-837	protein_coding	Enpp2
chr18	66859161	66861041	14.0138	3.45597e-85	ENSMUSG00000047259	ENSMUST00000057942	-	66857715	66860472	Promoter1k	371	protein_coding	Mc4r
chr2	155629009	155629930	14.0138	3.45597e-85	ENSMUSG00000074652	ENSMUST00000124415	+	155629060	155630384	Promoter1k	409	protein_coding	Myh7b
chr7	126350721	126351297	14.0047	6.23232e-69	ENSMUSG00000108417	ENSMUST00000206881	-	126348372	126351597	Promoter1k	588	lincRNA	Gm30928
chr1	138841005	138842123	13.9953	1.70927e-64	ENSMUSG00000019230	ENSMUST00000112026	-	138830944	138842429	Promoter1k	865	protein_coding	Lhx9
chr9	31130511	31131991	13.9953	1.70927e-64	ENSMUSG00000031995	ENSMUST00000214418	-	31106144	31131727	Promoter1k	476	protein_coding	St14
chr13	54054689	54055994	13.9949	1.7793e-112	ENSMUSG00000021478	ENSMUST00000021932	-	54051186	54055658	Promoter1k	317	protein_coding	Drd1
chr2	154549243	154550188	13.9499	5.66761e-71	ENSMUSG00000038523	ENSMUST00000109709	+	154548927	154550003	Promoter1k	788	protein_coding	1700003F12Rik
chr12	29527003	29527885	13.9273	9.07465e-66	ENSMUSG00000061911	ENSMUST00000049784	+	29528384	29923213	Promoter1k	-940	protein_coding	Myt1l
chr3	94657936	94658525	13.8996	1.71372e-63	ENSMUSG00000005968	ENSMUST00000200407	-	94622711	94658800	Promoter1k	570	protein_coding	Tuft1
chr4	134252677	134254592	13.8996	1.71372e-63	ENSMUSG00000050105	ENSMUST00000060050	-	134251110	134254106	Promoter1k	472	protein_coding	Grrp1
chr5	21866159	21866749	13.8996	1.71372e-63	ENSMUSG00000029015	ENSMUST00000030878	-	21810655	21865604	Promoter1k	-850	protein_coding	Slc26a5
chr5	106456983	106458499	13.8996	1.71372e-63	ENSMUSG00000034384	ENSMUST00000086795	-	106452523	106458166	Promoter1k	425	protein_coding	Barhl2
chr7	4776843	4777722	13.8996	1.71372e-63	ENSMUSG00000004371	ENSMUST00000094892	-	4772373	4778141	Promoter1k	859	protein_coding	Il11
chr9	121669245	121670110	13.8996	1.71372e-63	ENSMUSG00000032528	ENSMUST00000149959	+	121668713	121669509	Promoter1k	964	protein_coding	Vipr1
chrX	150656042	150656564	13.8996	1.71372e-63	ENSMUSG00000025272	ENSMUST00000164071	-	150645426	150655928	Promoter1k	-375	protein_coding	Tro
chrY	1009681	1010096	13.8996	1.71372e-63	ENSMUSG00000069049	ENSMUST00000091197	+	1010543	1028594	Promoter1k	-655	protein_coding	Eif2s3y
chr6	116055836	116056215	13.8828	5.53541e-84	ENSMUSG00000030126	ENSMUST00000173140	-	116021712	116056955	Promoter1k	930	protein_coding	Tmcc1
chr4	102761295	102761679	13.8551	4.23302e-64	ENSMUSG00000028524	ENSMUST00000106882	+	102760525	102973628	Promoter1k	962	protein_coding	Sgip1
chr5	145104564	145105346	13.8486	5.26138e-67	ENSMUSG00000029621	ENSMUST00000142276	+	145104273	145108592	Promoter1k	682	protein_coding	Arpc1a
chr7	44899733	44901838	13.8356	4.93038e-97	ENSMUSG00000060279	ENSMUST00000209067	-	44900716	44901694	Promoter1k	909	protein_coding	Ap2a1
chr7	141009698	141010790	13.8182	2.8847e-63	ENSMUSG00000025492	ENSMUST00000026565	-	141009586	141010770	Promoter1k	526	protein_coding	Ifitm3
chr16	29945806	29946564	13.7914	9.33061e-70	ENSMUSG00000097313	ENSMUST00000181968	-	29907519	29946517	Promoter1k	332	lincRNA	Gm26569
chr17	5975403	5977801	13.7914	9.33061e-70	ENSMUSG00000023805	ENSMUST00000115790	+	5975740	6038555	Promoter1k	862	protein_coding	Synj2
chr17	37021862	37022631	13.7914	9.33061e-70	ENSMUSG00000076439	ENSMUST00000167275	-	37011504	37023199	Promoter1k	953	protein_coding	Mog
chr3	27983899	27985284	13.7914	9.33061e-70	ENSMUSG00000027695	ENSMUST00000123539	+	27984173	28132050	Promoter1k	418	protein_coding	Pld1
chr4	152314926	152316389	13.7697	2.89961e-76	ENSMUSG00000058498	ENSMUST00000143968	-	152313403	152315965	Promoter1k	308	protein_coding	Rnf207
chr4	57845023	57847275	13.767	5.93704e-69	ENSMUSG00000038729	ENSMUST00000107598	+	57845248	57896984	Promoter1k	901	protein_coding	Akap2
chr1	58029630	58030920	13.7596	1.1641e-69	ENSMUSG00000063558	ENSMUST00000160168	+	58029964	58070879	Promoter1k	311	protein_coding	Aox1
chr11	70228567	70229743	13.7553	1.51562e-64	ENSMUSG00000000317	ENSMUST00000153449	-	70228540	70229677	Promoter1k	522	protein_coding	Bcl6b
chr11	49609245	49610663	13.7214	2.87826e-62	ENSMUSG00000020357	ENSMUST00000020617	+	49609263	49652739	Promoter1k	691	protein_coding	Flt4
chr12	108701200	108702373	13.7214	2.87826e-62	ENSMUSG00000021263	ENSMUST00000167978	-	108688239	108702297	Promoter1k	511	protein_coding	Degs2
chr13	49247328	49248445	13.7214	2.87826e-62	ENSMUSG00000021384	ENSMUST00000119721	-	49237987	49248154	Promoter1k	268	protein_coding	Susd3
chr18	37824841	37826105	13.7214	2.87826e-62	ENSMUSG00000102828	ENSMUST00000194980	+	37824737	37840380	Promoter1k	736	misc	Gm38182
chr2	38347387	38348544	13.7214	2.87826e-62	ENSMUSG00000098383	ENSMUST00000184325	-	38347357	38348316	Promoter1k	351	misc	Gm27197
chr7	104218693	104219531	13.7214	2.87826e-62	ENSMUSG00000072244	ENSMUST00000144455	+	104218837	104225896	Promoter1k	275	protein_coding	Trim6
chr8	121116143	121117500	13.7214	2.87826e-62	ENSMUSG00000046714	ENSMUST00000054691	+	121116171	121118895	Promoter1k	650	protein_coding	Foxc2
chr9	65391005	65391740	13.7214	2.87826e-62	ENSMUSG00000054978	ENSMUST00000068307	-	65388684	65391652	Promoter1k	280	protein_coding	Kbtbd13
chrX	7713524	7714019	13.7214	2.87826e-62	ENSMUSG00000039382	ENSMUST00000137470	+	7714333	7722100	Promoter1k	-562	protein_coding	Wdr45
chr3	122122034	122122619	13.7182	4.45708e-68	ENSMUSG00000028125	ENSMUST00000136624	+	122121754	122126467	Promoter1k	572	protein_coding	Abca4
chr2	165881658	165883636	13.7085	5.20212e-87	ENSMUSG00000039671	ENSMUST00000099084	-	165784155	165882278	Promoter1k	-369	protein_coding	Zmynd8
chr1	120073014	120074084	13.641	4.80895e-62	ENSMUSG00000050777	ENSMUST00000056089	-	120067377	120074074	Promoter1k	525	protein_coding	Tmem37
chr5	101662893	101665890	13.641	4.80895e-62	ENSMUSG00000035187	ENSMUST00000044125	-	101658139	101664996	Promoter1k	605	protein_coding	Nkx6-1
chr8	71601909	71603496	13.641	4.80895e-62	ENSMUSG00000043243	ENSMUST00000127285	+	71602351	71607924	Promoter1k	351	protein_coding	Fam129c
chr17	56134296	56134879	13.6263	4.62978e-75	ENSMUSG00000001227	ENSMUST00000167545	-	56123085	56133852	Promoter1k	-735	protein_coding	Sema6b
chr12	55230551	55230893	13.5432	4.7709e-61	ENSMUSG00000079108	ENSMUST00000218879	+	55230168	55263836	Promoter1k	554	protein_coding	Srp54b
chr2	23234145	23234812	13.5432	4.7709e-61	ENSMUSG00000084098	ENSMUST00000118834	+	23235236	23235739	Promoter1k	-758	misc	Gm13422
chr3	102469711	102470704	13.5432	4.7709e-61	ENSMUSG00000027859	ENSMUST00000198168	+	102469928	102509842	Promoter1k	279	protein_coding	Ngf
chr4	3870740	3871694	13.5432	4.7709e-61	ENSMUSG00000078365	ENSMUST00000105158	-	3870657	3872105	Promoter1k	888	protein_coding	Mos
chr9	119579090	119579531	13.5432	4.7709e-61	ENSMUSG00000032511	ENSMUST00000120420	-	119484324	119579016	Promoter1k	-294	protein_coding	Scn5a
chr8	61514815	61516368	13.5344	9.56687e-62	ENSMUSG00000058056	ENSMUST00000153495	-	61514925	61515900	Promoter1k	309	protein_coding	Palld
chr3	31902331	31904067	13.5008	1.78525e-93	ENSMUSG00000037610	ENSMUST00000119970	+	31902703	32200180	Promoter1k	496	protein_coding	Kcnmb2
chr9	72408026	72408614	13.4899	2.14793e-80	ENSMUSG00000098801	ENSMUST00000184303	+	72409268	72409878	Promoter1k	-948	lincRNA	Gm27255
chr1	168676375	168677277	13.4744	2.44214e-67	ENSMUSG00000103463	ENSMUST00000194611	-	168675272	168675882	Promoter1k	-944	misc	1700063I16Rik
chr13	40859715	40860386	13.4639	7.91444e-61	ENSMUSG00000021360	ENSMUST00000110191	+	40859754	40960887	Promoter1k	296	protein_coding	Gcnt2
chrX	51016852	51017399	13.4639	7.91444e-61	ENSMUSG00000050029	ENSMUST00000053593	-	51003912	51018018	Promoter1k	893	protein_coding	Rap2c
chr2	26021917	26022422	13.365	7.80207e-60	ENSMUSG00000036352	ENSMUST00000036509	-	25998543	26021747	Promoter1k	-422	protein_coding	Ubac1
chr7	28290127	28291506	13.365	7.80207e-60	ENSMUSG00000046750	ENSMUST00000056589	-	28284652	28291186	Promoter1k	370	protein_coding	Selenov
chr7	34387487	34388166	13.365	7.80207e-60	ENSMUSG00000086184	ENSMUST00000145961	+	34388665	34394779	Promoter1k	-839	misc	Gm12764
chr7	140047626	140050019	13.365	7.80207e-60	ENSMUSG00000025469	ENSMUST00000172775	-	140046374	140049088	Promoter1k	266	protein_coding	Msx3
chr9	44072138	44073949	13.365	7.80207e-60	ENSMUSG00000032010	ENSMUST00000176671	+	44072204	44075930	Promoter1k	839	protein_coding	Usp2
chr15	99223287	99224798	13.3394	1.14317e-72	ENSMUSG00000037579	ENSMUST00000041415	+	99224976	99242817	Promoter1k	-934	protein_coding	Kcnh3
chr7	96796667	96797841	13.3394	1.14317e-72	ENSMUSG00000048078	ENSMUST00000147659	+	96796641	96843440	Promoter1k	613	protein_coding	Tenm4
chr7	139615167	139616414	13.3239	3.50695e-71	ENSMUSG00000049571	ENSMUST00000093991	-	139601080	139616309	Promoter1k	519	protein_coding	Cfap46
chr7	144838289	144839770	13.3158	3.88338e-66	ENSMUSG00000031074	ENSMUST00000105898	+	144838595	144844436	Promoter1k	434	protein_coding	Fgf3
chr6	13835579	13837051	13.3146	3.16191e-104	ENSMUSG00000048216	ENSMUST00000115491	-	13835077	13837241	Promoter1k	926	protein_coding	Gpr85
chr2	18031371	18032386	13.2867	1.28472e-59	ENSMUSG00000085319	ENSMUST00000136400	+	18032533	18039633	Promoter1k	-655	misc	Gm13330
chr3	87766816	87769322	13.2867	1.28472e-59	ENSMUSG00000028073	ENSMUST00000173184	-	87759110	87768935	Promoter1k	866	protein_coding	Pear1
chr7	63754715	63755745	13.2249	1.4187e-71	ENSMUSG00000033510	ENSMUST00000177511	+	63754712	63757925	Promoter1k	518	protein_coding	Otud7a
chr1	58712444	58712786	13.1868	1.25945e-58	ENSMUSG00000026031	ENSMUST00000114309	+	58713294	58733227	Promoter1k	-679	protein_coding	Cflar
chr11	101645895	101646631	13.1868	1.25945e-58	ENSMUSG00000065251	ENSMUST00000083317	-	101645740	101645930	Promoter1k	-333	misc	Gm23971
chr15	101128310	101130453	13.1868	1.25945e-58	ENSMUSG00000000530	ENSMUST00000121718	+	101128924	101143638	Promoter1k	457	protein_coding	Acvrl1
chr4	24430322	24430794	13.1868	1.25945e-58	ENSMUSG00000099150	ENSMUST00000183964	-	24430370	24430890	Promoter1k	332	lincRNA	Gm27243
chr5	24364775	24365729	13.1868	1.25945e-58	ENSMUSG00000028978	ENSMUST00000115090	+	24364810	24384327	Promoter1k	442	protein_coding	Nos3
chr5	149411492	149412929	13.1829	2.51004e-59	ENSMUSG00000029659	ENSMUST00000201588	+	149411772	149423002	Promoter1k	438	protein_coding	Medag
chr3	34652532	34653086	13.1573	6.10225e-65	ENSMUSG00000098254	ENSMUST00000184690	+	34653178	34653285	Promoter1k	-369	misc	Gm27611
chr5	116421547	116423186	13.1573	6.10225e-65	ENSMUSG00000041548	ENSMUST00000036991	-	116408491	116422864	Promoter1k	498	protein_coding	Hspb8
chr6	112488906	112490403	13.1536	1.55217e-58	ENSMUSG00000049112	ENSMUST00000053306	-	112473683	112489943	Promoter1k	289	protein_coding	Oxtr
chr6	92533654	92534129	13.1535	1.15236e-60	ENSMUSG00000030020	ENSMUST00000113446	-	92370910	92534861	Promoter1k	970	protein_coding	Prickle2
chr2	11499911	11500307	13.1343	2.1457e-83	ENSMUSG00000026773	ENSMUST00000145970	-	11493906	11500863	Promoter1k	754	protein_coding	Pfkfb3
chr7	141221231	141222533	13.1306	1.54686e-75	ENSMUSG00000065551	ENSMUST00000083617	-	141221384	141221493	Promoter1k	-389	miRNA	Mir210
chr13	22049700	22050078	13.1095	2.05992e-58	ENSMUSG00000114817	ENSMUST00000225374	+	22049514	22051450	Promoter1k	375	misc	AL590614.2
chr10	127062973	127063430	13.097	7.64698e-77	ENSMUSG00000006728	ENSMUST00000006911	+	127063534	127067920	Promoter1k	-333	protein_coding	Cdk4
chr11	36676428	36677131	13.097	7.64698e-77	ENSMUSG00000049336	ENSMUST00000149787	-	36140752	36677745	Promoter1k	966	protein_coding	Tenm2
chr6	120773506	120774564	13.0727	2.88729e-63	ENSMUSG00000004902	ENSMUST00000112682	+	120773578	120794336	Promoter1k	457	protein_coding	Slc25a18
chr13	16022451	16022958	13.0676	1.03848e-59	ENSMUSG00000113701	ENSMUST00000220672	-	15813548	16023360	Promoter1k	656	misc	AC121583.1
chr15	99704095	99705272	13.0433	9.20428e-62	ENSMUSG00000091604	ENSMUST00000163472	-	99702176	99705490	Promoter1k	807	protein_coding	Gm17349
chr1	74771890	74772545	13.0086	2.00498e-57	ENSMUSG00000033227	ENSMUST00000006716	+	74771892	74785322	Promoter1k	325	protein_coding	Wnt6
chr13	36612814	36613718	13.0086	2.00498e-57	ENSMUSG00000114851	ENSMUST00000226032	+	36612972	36653073	Promoter1k	294	misc	AC156802.2
chr7	30971733	30973454	13.0086	2.00498e-57	ENSMUSG00000001247	ENSMUST00000205961	-	30957779	30973322	Promoter1k	729	protein_coding	Lsr
chr3	88460012	88461342	13.0071	3.98529e-58	ENSMUSG00000028064	ENSMUST00000166237	-	88435962	88461182	Promoter1k	505	protein_coding	Sema4a
chr7	91090171	91090595	13.0071	3.98529e-58	ENSMUSG00000052572	ENSMUST00000107196	+	91090706	92449247	Promoter1k	-323	protein_coding	Dlg2
chr19	59457541	59460321	12.9988	9.47611e-64	ENSMUSG00000087095	ENSMUST00000136990	-	59425104	59458635	Promoter1k	-296	misc	Emx2os
chr8	83166896	83167195	12.9324	3.25807e-57	ENSMUSG00000074228	ENSMUST00000098605	-	83165081	83166170	Promoter1k	-875	protein_coding	Gm10645
chr3	102263221	102264306	12.9251	1.21905e-65	ENSMUSG00000105891	ENSMUST00000196659	+	102262839	102287976	Promoter1k	924	lincRNA	A230001M10Rik
chr3	132084943	132086548	12.9091	4.09449e-69	ENSMUSG00000028031	ENSMUST00000029665	+	132085292	132180304	Promoter1k	453	protein_coding	Dkk2
chr4	147738564	147739248	12.8403	1.45365e-62	ENSMUSG00000081179	ENSMUST00000121031	-	147735477	147738426	Promoter1k	-480	misc	Gm13136
chr7	136268216	136269202	12.8403	1.45365e-62	ENSMUSG00000110027	ENSMUST00000210209	+	136268334	136276531	Promoter1k	375	lincRNA	C030029H02Rik
chr8	71375592	71376586	12.8403	1.45365e-62	ENSMUSG00000002393	ENSMUST00000156270	-	71375118	71375790	Promoter1k	-299	protein_coding	Nr2f6
chr11	87470781	87471181	12.8304	3.15108e-56	ENSMUSG00000098925	ENSMUST00000185073	+	87471368	87471582	Promoter1k	-387	misc	Rnu3b2
chr14	3332583	3333271	12.8304	3.15108e-56	ENSMUSG00000096574	ENSMUST00000177786	+	3332627	3354799	Promoter1k	300	protein_coding	Gm2956
chr17	87636676	87637237	12.8304	3.15108e-56	ENSMUSG00000045394	ENSMUST00000053577	+	87635979	87651106	Promoter1k	977	protein_coding	Epcam
chr18	21652616	21654155	12.8304	3.15108e-56	ENSMUSG00000043168	ENSMUST00000139804	+	21652563	21656105	Promoter1k	822	misc	4930426D05Rik
chr7	79810962	79811609	12.8304	3.15108e-56	ENSMUSG00000030543	ENSMUST00000107394	+	79810727	79813439	Promoter1k	558	protein_coding	Mesp2
chr7	110003018	110003469	12.8304	3.15108e-56	ENSMUSG00000065389	ENSMUST00000083455	+	110003578	110003718	Promoter1k	-335	misc	Gm23100
chr9	58312155	58313229	12.8304	3.15108e-56	ENSMUSG00000032334	ENSMUST00000061799	-	58287738	58313186	Promoter1k	494	protein_coding	Loxl1
chrX	73660112	73660902	12.8304	3.15108e-56	ENSMUSG00000002012	ENSMUST00000114472	-	73655995	73660117	Promoter1k	-390	protein_coding	Pnck
chrX	140547329	140548716	12.8304	3.15108e-56	ENSMUSG00000031431	ENSMUST00000123898	-	140540351	140548338	Promoter1k	316	protein_coding	Tsc22d3
chr2	73657019	73657676	12.7657	6.12943e-68	ENSMUSG00000085838	ENSMUST00000123613	+	73658270	73660263	Promoter1k	-923	misc	Chn1os1
chr11	106500308	106500704	12.7198	2.68528e-85	ENSMUSG00000065126	ENSMUST00000083192	+	106500993	106501062	Promoter1k	-487	misc	Snord104
chr7	4739401	4739788	12.7041	2.49012e-73	ENSMUSG00000059851	ENSMUST00000098853	+	4740115	4747514	Promoter1k	-521	protein_coding	Kmt5c
chr9	37527293	37529699	12.6817	2.20272e-61	ENSMUSG00000001946	ENSMUST00000146860	+	37528781	37537112	Promoter1k	-285	protein_coding	Esam
chr2	158145470	158146507	12.6523	9.86779e-79	ENSMUSG00000037820	ENSMUST00000140923	-	158130380	158146366	Promoter1k	378	protein_coding	Tgm2
chr11	70519902	70520884	12.6522	4.88416e-55	ENSMUSG00000046811	ENSMUST00000179000	+	70519639	70520519	Promoter1k	754	protein_coding	Gltpd2
chr16	97610376	97611451	12.6522	4.88416e-55	ENSMUSG00000000385	ENSMUST00000000395	-	97564684	97611195	Promoter1k	282	protein_coding	Tmprss2
chr7	4460699	4461542	12.6522	4.88416e-55	ENSMUSG00000006154	ENSMUST00000171445	+	4460715	4479404	Promoter1k	405	protein_coding	Eps8l1
chr7	74551362	74552764	12.6223	9.07277e-67	ENSMUSG00000025790	ENSMUST00000138099	-	74504239	74552594	Promoter1k	531	protein_coding	Slco3a1
chr13	55483021	55484383	12.6206	1.00376e-57	ENSMUSG00000034675	ENSMUST00000127867	-	55482280	55483969	Promoter1k	267	protein_coding	Dbn1
chr2	165877120	165878225	12.6148	1.43361e-62	ENSMUSG00000039671	ENSMUST00000109269	-	165785309	165878437	Promoter1k	765	protein_coding	Zmynd8
chr11	78194498	78195481	12.6082	3.81839e-84	ENSMUSG00000044122	ENSMUST00000108317	+	78194734	78205763	Promoter1k	255	protein_coding	Proca1
chr4	139131496	139132161	12.5781	7.82474e-55	ENSMUSG00000050608	ENSMUST00000143971	-	139101814	139131113	Promoter1k	-715	protein_coding	Minos1
chr9	35188549	35189295	12.5589	1.05456e-61	ENSMUSG00000110774	ENSMUST00000214606	+	35188663	35193817	Promoter1k	259	misc	AC140448.1
chr8	72646642	72648456	12.5396	2.84741e-69	ENSMUSG00000048148	ENSMUST00000161254	+	72646771	72717876	Promoter1k	778	protein_coding	Nwd1
chr17	72835792	72836485	12.5318	1.4101e-77	ENSMUSG00000039770	ENSMUST00000045174	+	72836704	72851195	Promoter1k	-566	protein_coding	Ypel5
chr13	101691085	101692089	12.5232	3.29587e-60	ENSMUSG00000041417	ENSMUST00000190171	-	101690135	101692343	Promoter1k	756	protein_coding	Pik3r1
chr3	27370907	27372611	12.5232	3.29587e-60	ENSMUSG00000051136	ENSMUST00000057186	+	27371351	27378010	Promoter1k	408	protein_coding	Ghsr
chr10	12812577	12813631	12.5218	3.94921e-58	ENSMUSG00000019820	ENSMUST00000219145	-	12812411	12813549	Promoter1k	445	protein_coding	Utrn
chr13	40886724	40888316	12.4798	1.47099e-54	ENSMUSG00000021360	ENSMUST00000069958	+	40887193	40960891	Promoter1k	327	protein_coding	Gcnt2
chr5	128596763	128597298	12.4798	1.47099e-54	ENSMUSG00000105059	ENSMUST00000199981	-	128596585	128597956	Promoter1k	926	misc	Gm42498
chr6	84105358	84106119	12.4788	1.32776e-65	ENSMUSG00000033788	ENSMUST00000127459	+	84105373	84112199	Promoter1k	365	protein_coding	Dysf
chr19	5846020	5846479	12.4774	9.23379e-61	ENSMUSG00000043488	ENSMUST00000187697	+	5845623	5851388	Promoter1k	626	misc	Frmd8os
chr14	122490403	122491295	12.474	7.46449e-54	ENSMUSG00000075465	ENSMUST00000100294	+	122490586	122492121	Promoter1k	263	protein_coding	Gm10837
chr4	121039531	121040753	12.474	7.46449e-54	ENSMUSG00000028626	ENSMUST00000151987	+	121039748	121044327	Promoter1k	394	protein_coding	Col9a2
chr4	152096190	152097848	12.474	7.46449e-54	ENSMUSG00000039713	ENSMUST00000105661	+	152096719	152115390	Promoter1k	300	protein_coding	Plekhg5
chr6	13870216	13870867	12.474	7.46449e-54	ENSMUSG00000052419	ENSMUST00000185361	-	13870001	13871465	Promoter1k	924	protein_coding	2610001J05Rik
chrX	60178029	60179391	12.474	7.46449e-54	ENSMUSG00000031139	ENSMUST00000063507	-	60055956	60179089	Promoter1k	379	protein_coding	Mcf2
chr9	96751935	96752841	12.4523	1.51206e-56	ENSMUSG00000040433	ENSMUST00000130078	-	96729851	96752685	Promoter1k	297	protein_coding	Zbtb38
chr2	19554017	19554419	12.4454	4.11235e-64	ENSMUSG00000026734	ENSMUST00000131199	-	19493699	19553914	Promoter1k	-304	protein_coding	4921504E06Rik
chr19	4854612	4855003	12.4421	5.21171e-71	ENSMUSG00000083282	ENSMUST00000119694	+	4855129	4860912	Promoter1k	-322	protein_coding	Ctsf
chr7	41634142	41634547	12.4421	5.21171e-71	ENSMUSG00000074165	ENSMUST00000098508	+	41633577	41651530	Promoter1k	767	protein_coding	Zfp788
chr18	32162216	32162731	12.4113	1.99586e-76	ENSMUSG00000024383	ENSMUST00000096575	+	32163089	32236751	Promoter1k	-616	protein_coding	Map3k2
chr9	60648279	60649975	12.4113	1.99586e-76	ENSMUSG00000047766	ENSMUST00000150398	-	60610270	60649710	Promoter1k	583	protein_coding	Lrrc49
chr11	76612478	76613680	12.385	7.52038e-82	ENSMUSG00000017631	ENSMUST00000176024	-	76479113	76613395	Promoter1k	316	protein_coding	Abr
chr2	180273591	180274195	12.3624	2.80156e-87	ENSMUSG00000038990	ENSMUST00000126688	-	180262132	180273496	Promoter1k	-397	protein_coding	Cables2
chr1	153666194	153666838	12.3261	8.209e-55	ENSMUSG00000042671	ENSMUST00000111810	+	153665709	153697667	Promoter1k	807	protein_coding	Rgs8
chr19	47228579	47229943	12.3169	5.95854e-61	ENSMUSG00000006435	ENSMUST00000111807	+	47228843	47259440	Promoter1k	418	protein_coding	Neurl1a
chr11	59306291	59306774	12.2958	1.12489e-52	ENSMUSG00000000126	ENSMUST00000000128	+	59306928	59333552	Promoter1k	-396	protein_coding	Wnt9a
chr11	87448033	87448535	12.2958	1.12489e-52	ENSMUSG00000099291	ENSMUST00000093738	+	87448627	87448842	Promoter1k	-343	misc	Rnu3b3
chrX	168795140	168796858	12.2958	1.12489e-52	ENSMUSG00000031355	ENSMUST00000033721	+	168795099	169304435	Promoter1k	900	protein_coding	Arhgap6
chr4	102588641	102589141	12.2526	5.78496e-69	ENSMUSG00000028525	ENSMUST00000097949	+	102589723	102605861	Promoter1k	-832	protein_coding	Pde4b
chr11	18871194	18872083	12.2238	1.77619e-52	ENSMUSG00000085743	ENSMUST00000128654	-	18845851	18872155	Promoter1k	517	misc	8430419K02Rik
chr15	37233687	37234402	12.2238	1.77619e-52	ENSMUSG00000089804	ENSMUST00000160264	-	37231939	37233309	Promoter1k	-735	misc	Gm16136
chr2	33215677	33217236	12.22	1.65135e-54	ENSMUSG00000004105	ENSMUST00000193373	+	33216117	33242393	Promoter1k	339	protein_coding	Angptl2
chr6	48622597	48623132	12.2062	7.10624e-58	ENSMUSG00000107640	ENSMUST00000203998	-	48613973	48622357	Promoter1k	-507	misc	Gm38804
chr4	153949483	153950522	12.1923	8.63495e-56	ENSMUSG00000086272	ENSMUST00000141582	-	153947633	153950503	Promoter1k	501	misc	BC039966
chr2	163225025	163227032	12.192	2.74941e-63	ENSMUSG00000074607	ENSMUST00000165937	+	163225454	163323102	Promoter1k	574	protein_coding	Tox2
chr11	109485622	109486679	12.1802	1.04294e-68	ENSMUSG00000020604	ENSMUST00000106697	+	109485606	109573330	Promoter1k	544	protein_coding	Arsg
chr2	14388898	14389623	12.1648	8.5931e-60	ENSMUSG00000036949	ENSMUST00000133258	+	14388512	14389539	Promoter1k	748	protein_coding	Slc39a12
chr1	91800592	91801307	12.1176	1.67098e-51	ENSMUSG00000007805	ENSMUST00000007949	+	91801461	91848028	Promoter1k	-512	protein_coding	Twist2
chr15	76242833	76243462	12.1176	1.67098e-51	ENSMUSG00000063268	ENSMUST00000165738	-	76233003	76243420	Promoter1k	273	protein_coding	Parp10
chr17	8164851	8165455	12.1176	1.67098e-51	ENSMUSG00000069135	ENSMUST00000097419	+	8165501	8196804	Promoter1k	-348	protein_coding	Fgfr1op
chr17	23806761	23807311	12.1176	1.67098e-51	ENSMUSG00000039218	ENSMUST00000191385	+	23807918	23810006	Promoter1k	-882	protein_coding	Srrm2
chr4	63402409	63403591	12.1176	1.67098e-51	ENSMUSG00000039158	ENSMUST00000035724	-	63367125	63403354	Promoter1k	354	protein_coding	Akna
chr4	137276738	137277441	12.1176	1.67098e-51	ENSMUSG00000036856	ENSMUST00000045747	+	137277489	137299726	Promoter1k	-400	protein_coding	Wnt4
chrX	6779014	6780588	12.1176	1.67098e-51	ENSMUSG00000062393	ENSMUST00000067410	+	6779306	6948362	Promoter1k	495	protein_coding	Dgkk
chr7	141364304	141365166	12.1043	3.28398e-56	ENSMUSG00000086844	ENSMUST00000134845	-	141359141	141365082	Promoter1k	347	misc	B230206H07Rik
chr3	73058112	73058670	12.0938	3.26671e-58	ENSMUSG00000048304	ENSMUST00000059407	-	73048125	73057803	Promoter1k	-588	protein_coding	Slitrk3
chr8	84105032	84105453	12.0498	5.33912e-73	ENSMUSG00000037103	ENSMUST00000210625	-	84102754	84104768	Promoter1k	-474	protein_coding	Dcaf15
chr9	41735940	41736959	12.0498	5.33912e-73	ENSMUSG00000110862	ENSMUST00000214447	-	41696618	41737380	Promoter1k	931	lincRNA	CT025619.2
chr7	127091315	127092232	12.0492	1.45174e-67	ENSMUSG00000045165	ENSMUST00000206102	+	127091424	127092993	Promoter1k	349	protein_coding	AI467606
chr4	130173526	130174861	12.0485	3.88687e-62	ENSMUSG00000028776	ENSMUST00000132545	-	130169113	130174691	Promoter1k	498	protein_coding	Tinagl1
chr19	5877638	5878726	12.0477	1.0236e-56	ENSMUSG00000024818	ENSMUST00000155697	+	5877826	5885766	Promoter1k	356	protein_coding	Slc25a45
chr15	5107729	5108673	12.0466	2.61921e-51	ENSMUSG00000041849	ENSMUST00000141020	-	5105137	5108484	Promoter1k	283	protein_coding	Card6
chr17	22424721	22425302	12.0466	2.61921e-51	ENSMUSG00000071266	ENSMUST00000088763	+	22424268	22456689	Promoter1k	743	protein_coding	Zfp946
chr12	34617914	34618268	11.9394	2.44506e-50	ENSMUSG00000004698	ENSMUST00000209463	-	34433145	34618493	Promoter1k	402	protein_coding	Hdac9
chr17	13682279	13683486	11.9394	2.44506e-50	ENSMUSG00000085705	ENSMUST00000150889	-	13679494	13683487	Promoter1k	605	misc	Gm16046
chr4	41772952	41773321	11.9394	2.44506e-50	ENSMUSG00000073888	ENSMUST00000138337	-	41769467	41773537	Promoter1k	401	protein_coding	Ccl27a
chr7	141293715	141294443	11.9394	2.44506e-50	ENSMUSG00000025496	ENSMUST00000209649	+	141293131	141294093	Promoter1k	948	protein_coding	Drd4
chrX	86191665	86192879	11.9394	2.44506e-50	ENSMUSG00000025056	ENSMUST00000026036	+	86191764	86195947	Promoter1k	508	protein_coding	Nr0b1
chrX	134757582	134758344	11.9394	2.44506e-50	ENSMUSG00000099272	ENSMUST00000184195	+	134757631	134757731	Promoter1k	332	miRNA	Mir7093
chr8	34890518	34891328	11.9387	4.64291e-57	ENSMUSG00000031529	ENSMUST00000209904	-	34831571	34890151	Promoter1k	-772	protein_coding	Tnks
chr11	6598160	6599876	11.9183	1.99917e-66	ENSMUSG00000041073	ENSMUST00000177050	-	6597892	6599392	Promoter1k	374	protein_coding	Nacad
chr7	63896742	63897727	11.9051	5.42875e-61	ENSMUSG00000098708	ENSMUST00000183782	+	63896533	63899698	Promoter1k	701	misc	Gm27252
chr9	51009169	51009552	11.9051	5.42875e-61	ENSMUSG00000037112	ENSMUST00000041375	-	50892801	51009073	Promoter1k	-287	protein_coding	Sik2
chr14	70175980	70177096	11.8891	1.45496e-55	ENSMUSG00000022090	ENSMUST00000153735	-	70164231	70176819	Promoter1k	281	protein_coding	Pdlim2
chr17	72920315	72921059	11.8891	1.45496e-55	ENSMUSG00000024063	ENSMUST00000148556	+	72921188	72939345	Promoter1k	-501	protein_coding	Lbh
chr11	68503059	68504005	11.8695	3.80548e-50	ENSMUSG00000046207	ENSMUST00000153671	+	68503091	68552698	Promoter1k	441	protein_coding	Pik3r6
chr15	102102132	102104772	11.843	1.24879e-81	ENSMUSG00000037003	ENSMUST00000046144	+	102102988	102116391	Promoter1k	464	protein_coding	Tns2
chr18	61045058	61047184	11.7873	2.72396e-65	ENSMUSG00000024620	ENSMUST00000115274	+	61045200	61085056	Promoter1k	921	protein_coding	Pdgfrb
chr7	30716902	30718052	11.7873	2.72396e-65	ENSMUSG00000005553	ENSMUST00000171014	+	30717832	30720620	Promoter1k	-355	protein_coding	Atp4a
chr12	57575868	57576674	11.7616	7.51277e-60	ENSMUSG00000046782	ENSMUST00000172939	+	57575817	57737928	Promoter1k	454	protein_coding	Ttc6
chr1	45502307	45503266	11.7612	3.52663e-49	ENSMUSG00000026042	ENSMUST00000134681	-	45414199	45503282	Promoter1k	496	protein_coding	Col5a2
chr1	167688516	167689326	11.7612	3.52663e-49	ENSMUSG00000026686	ENSMUST00000111377	+	167689237	167848741	Promoter1k	-316	protein_coding	Lmx1a
chr12	52698571	52698949	11.7612	3.52663e-49	ENSMUSG00000061603	ENSMUST00000095737	+	52699383	53155599	Promoter1k	-623	protein_coding	Akap6
chr13	21717893	21718218	11.7612	3.52663e-49	ENSMUSG00000101355	ENSMUST00000188775	+	21717659	21718069	Promoter1k	396	protein_coding	Hist1h3h
chr14	68082540	68083205	11.7612	3.52663e-49	ENSMUSG00000022055	ENSMUST00000022639	+	68083863	68089095	Promoter1k	-991	protein_coding	Nefl
chr17	12959337	12959746	11.7612	3.52663e-49	ENSMUSG00000023832	ENSMUST00000159697	-	12943443	12960371	Promoter1k	830	protein_coding	Acat2
chr18	82405434	82407513	11.7612	3.52663e-49	ENSMUSG00000024553	ENSMUST00000065224	-	82392496	82406777	Promoter1k	304	protein_coding	Galr1
chrX	56821699	56822345	11.7612	3.52663e-49	ENSMUSG00000067878	ENSMUST00000135542	-	56809655	56822314	Promoter1k	292	protein_coding	Map7d3
chr10	121461355	121462459	11.7391	1.63949e-80	ENSMUSG00000025795	ENSMUST00000219500	-	121414387	121462213	Promoter1k	306	protein_coding	Rassf3
chr11	101783719	101784403	11.7306	2.04127e-54	ENSMUSG00000017724	ENSMUST00000131117	-	101774168	101784388	Promoter1k	327	protein_coding	Etv4
chr2	26583895	26584918	11.7306	2.04127e-54	ENSMUSG00000026921	ENSMUST00000139801	+	26583905	26593120	Promoter1k	501	protein_coding	Egfl7
chr1	62716798	62718209	11.7086	2.39657e-56	ENSMUSG00000100811	ENSMUST00000189205	-	62714723	62718073	Promoter1k	570	misc	Gm29083
chr2	30928994	30930138	11.6985	1.1371e-49	ENSMUSG00000050737	ENSMUST00000132244	-	30892296	30929863	Promoter1k	297	protein_coding	Ptges
chr2	9886753	9888166	11.6923	5.44954e-49	ENSMUSG00000015619	ENSMUST00000147533	-	9877835	9887784	Promoter1k	325	protein_coding	Gata3
chr11	55077230	55078397	11.6624	7.48652e-85	ENSMUSG00000049588	ENSMUST00000055040	-	55049731	55078107	Promoter1k	294	protein_coding	Ccdc69
chr5	45447456	45447795	11.6494	3.50308e-52	ENSMUSG00000015806	ENSMUST00000117425	-	45434053	45448173	Promoter1k	548	protein_coding	Qdpr
chr16	95585208	95586013	11.6109	9.54377e-51	ENSMUSG00000040732	ENSMUST00000077773	-	95360210	95586593	Promoter1k	983	protein_coding	Erg
chr10	61594932	61595549	11.6009	9.75282e-49	ENSMUSG00000020090	ENSMUST00000020287	+	61595492	61628565	Promoter1k	-252	protein_coding	Npffr1
chr11	32300047	32300722	11.583	5.00691e-48	ENSMUSG00000020295	ENSMUST00000020535	+	32300069	32300873	Promoter1k	315	protein_coding	Hbq1a
chr11	87442655	87443009	11.583	5.00691e-48	ENSMUSG00000105025	ENSMUST00000200547	+	87443237	87443451	Promoter1k	-405	misc	Rnu3b1
chr13	95524246	95525467	11.583	5.00691e-48	ENSMUSG00000021678	ENSMUST00000022185	-	95511732	95525227	Promoter1k	371	protein_coding	F2rl1
chr16	94006741	94008986	11.583	5.00691e-48	ENSMUSG00000047109	ENSMUST00000050962	-	93919032	94008837	Promoter1k	974	protein_coding	Cldn14
chr6	30957799	30959453	11.583	5.00691e-48	ENSMUSG00000073209	ENSMUST00000101589	-	30956023	30959078	Promoter1k	452	protein_coding	Klf14
chr9	32344437	32344917	11.583	5.00691e-48	ENSMUSG00000032034	ENSMUST00000034533	-	32314707	32344350	Promoter1k	-327	protein_coding	Kcnj5
chr10	127534674	127535239	11.5799	5.09038e-48	ENSMUSG00000040258	ENSMUST00000095266	-	127525473	127534559	Promoter1k	-397	protein_coding	Nxph4
chr8	111909451	111910528	11.5721	2.82429e-53	ENSMUSG00000031952	ENSMUST00000034430	-	111889136	111910447	Promoter1k	458	protein_coding	Chst5
chr9	102721422	102722067	11.5678	1.72906e-68	ENSMUSG00000032531	ENSMUST00000155143	+	102722316	102728326	Promoter1k	-572	protein_coding	Amotl2
chr11	115775804	115776719	11.5539	6.00814e-48	ENSMUSG00000020747	ENSMUST00000103033	+	115775756	115799033	Promoter1k	505	protein_coding	Tmem94
chr12	85169168	85169722	11.5313	2.75283e-78	ENSMUSG00000004791	ENSMUST00000222850	-	85167265	85169895	Promoter1k	450	protein_coding	Pgf
chr1	23379706	23380900	11.5253	4.88877e-63	ENSMUSG00000026158	ENSMUST00000186064	-	23369724	23380801	Promoter1k	498	protein_coding	Ogfrl1
chr2	157457002	157457734	11.5253	4.88877e-63	ENSMUSG00000027646	ENSMUST00000109529	+	157457085	157470355	Promoter1k	283	protein_coding	Src
chrX	153724413	153724792	11.5151	7.68564e-48	ENSMUSG00000086316	ENSMUST00000155617	+	153723939	153741122	Promoter1k	663	protein_coding	2210013O21Rik
chr2	91949440	91950370	11.5127	1.83409e-50	ENSMUSG00000040479	ENSMUST00000142090	-	91940758	91950311	Promoter1k	406	protein_coding	Dgkz
chr2	32311882	32312898	11.502	8.34815e-48	ENSMUSG00000026825	ENSMUST00000201440	-	32310263	32312889	Promoter1k	499	protein_coding	Dnm1
chr4	63544118	63544555	11.4748	1.37959e-57	ENSMUSG00000039105	ENSMUST00000035301	+	63544772	63550750	Promoter1k	-436	protein_coding	Atp6v1g1
chr4	155840540	155841518	11.4736	1.23257e-53	ENSMUSG00000073679	ENSMUST00000097740	-	155839492	155840178	Promoter1k	-851	misc	Mxra8os
chr18	37674257	37675332	11.4136	3.85656e-52	ENSMUSG00000104346	ENSMUST00000073447	+	37674307	37841873	Promoter1k	487	protein_coding	Pcdhga3
chr10	4611802	4612838	11.4048	7.00487e-47	ENSMUSG00000019768	ENSMUST00000067086	+	4612021	5003761	Promoter1k	299	protein_coding	Esr1
chr10	61977969	61979267	11.4048	7.00487e-47	ENSMUSG00000058806	ENSMUST00000105453	-	61838236	61979073	Promoter1k	455	protein_coding	Col13a1
chr10	80494637	80495743	11.4048	7.00487e-47	ENSMUSG00000045518	ENSMUST00000051773	+	80494835	80517276	Promoter1k	355	protein_coding	Onecut3
chr11	102578288	102579086	11.4048	7.00487e-47	ENSMUSG00000078640	ENSMUST00000107080	-	102576491	102579119	Promoter1k	432	protein_coding	Gm11627
chr11	102944940	102946577	11.4048	7.00487e-47	ENSMUSG00000045532	ENSMUST00000057849	-	102939264	102946688	Promoter1k	930	protein_coding	C1ql1
chr12	19288152	19289643	11.4048	7.00487e-47	ENSMUSG00000113570	ENSMUST00000220644	+	19288562	19291177	Promoter1k	335	misc	AC124739.3
chr17	54298159	54298883	11.4048	7.00487e-47	ENSMUSG00000023945	ENSMUST00000095712	-	54273594	54299034	Promoter1k	513	protein_coding	Slc5a7
chr19	60466960	60468124	11.4048	7.00487e-47	ENSMUSG00000045052	ENSMUST00000051277	-	60466733	60468304	Promoter1k	762	protein_coding	Prlhr
chr3	96489074	96489392	11.4048	7.00487e-47	ENSMUSG00000094812	ENSMUST00000178300	+	96488729	96488893	Promoter1k	504	misc	Gm22614
chrX	53669259	53669751	11.4048	7.00487e-47	ENSMUSG00000067924	ENSMUST00000088778	-	53669177	53670408	Promoter1k	903	protein_coding	Cxx1b
chr4	141246709	141248234	11.3685	4.80684e-50	ENSMUSG00000028919	ENSMUST00000184162	+	141246926	141247976	Promoter1k	545	protein_coding	Arhgef19
chr11	117414867	117415371	11.338	1.06726e-46	ENSMUSG00000086588	ENSMUST00000124901	+	117414389	117415368	Promoter1k	730	lincRNA	Gm11729
chr5	134221535	134222397	11.338	1.06726e-46	ENSMUSG00000015950	ENSMUST00000182626	-	134221372	134222222	Promoter1k	256	protein_coding	Ncf1
chr3	126997457	126998681	11.3314	1.83472e-56	ENSMUSG00000032826	ENSMUST00000183075	-	126950171	126998438	Promoter1k	369	protein_coding	Ank2
chr5	135888305	135889149	11.3314	1.83472e-56	ENSMUSG00000004951	ENSMUST00000111155	+	135888018	135889561	Promoter1k	709	protein_coding	Hspb1
chr1	135154579	135155018	11.3268	2.922e-66	ENSMUSG00000026426	ENSMUST00000141177	+	135154182	135155328	Promoter1k	616	protein_coding	Arl8a
chr12	111406581	111407645	11.3251	1.158e-46	ENSMUSG00000087075	ENSMUST00000150384	+	111406809	111412090	Promoter1k	304	protein_coding	A230065H16Rik
chr2	30677244	30677902	11.3227	1.31271e-48	ENSMUSG00000087268	ENSMUST00000144704	-	30658613	30678011	Promoter1k	438	lincRNA	Gm14486
chr3	123507095	123507460	11.3185	1.6623e-52	ENSMUSG00000092730	ENSMUST00000174989	-	123507937	123508066	Promoter1k	789	misc	Snora24
chr10	57785370	57785734	11.2551	5.19362e-51	ENSMUSG00000019874	ENSMUST00000165013	+	57784923	57786812	Promoter1k	629	protein_coding	Fabp7
chr5	113225759	113227101	11.2494	1.87443e-46	ENSMUSG00000066964	ENSMUST00000086615	+	113226909	113239263	Promoter1k	-479	protein_coding	Tmem211
chr14	122450041	122451398	11.2266	9.64628e-46	ENSMUSG00000064052	ENSMUST00000081580	-	122434854	122451115	Promoter1k	396	protein_coding	Gm5089
chr17	43389437	43390177	11.2266	9.64628e-46	ENSMUSG00000056492	ENSMUST00000225466	+	43389488	43422587	Promoter1k	319	protein_coding	Adgrf5
chr18	37680184	37680961	11.2266	9.64628e-46	ENSMUSG00000103037	ENSMUST00000195624	+	37680257	37686247	Promoter1k	315	protein_coding	Pcdhgb1
chr2	174283999	174285727	11.2266	9.64628e-46	ENSMUSG00000027523	ENSMUST00000130940	+	174285256	174345540	Promoter1k	-393	protein_coding	Gnas
chr4	117189300	117189818	11.2266	9.64628e-46	ENSMUSG00000095676	ENSMUST00000093716	+	117189942	117190057	Promoter1k	-383	misc	Gm25099
chr5	25956614	25957849	11.2266	9.64628e-46	ENSMUSG00000104651	ENSMUST00000199646	+	25956626	25957721	Promoter1k	605	misc	Gm21168
chr9	65629087	65629509	11.2266	9.64628e-46	ENSMUSG00000032387	ENSMUST00000169003	+	65629648	65660528	Promoter1k	-350	protein_coding	Rbpms2
chrX	106186592	106186998	11.2266	9.64628e-46	ENSMUSG00000062070	ENSMUST00000081593	+	106187100	106203699	Promoter1k	-305	protein_coding	Pgk1
chr7	4911549	4912506	11.1762	6.79188e-47	ENSMUSG00000109441	ENSMUST00000208121	-	4908886	4912357	Promoter1k	330	lincRNA	Gm44983
chr9	120675711	120676107	11.1608	1.45986e-45	ENSMUSG00000111533	ENSMUST00000214671	+	120675536	120676271	Promoter1k	373	misc	AC137127.3
chr4	151138154	151139658	11.1324	1.07959e-59	ENSMUSG00000014592	ENSMUST00000143434	-	151086039	151139584	Promoter1k	678	protein_coding	Camta1
chr10	8756705	8758115	11.1277	7.43978e-54	ENSMUSG00000015305	ENSMUST00000212869	-	8744599	8756761	Promoter1k	-649	protein_coding	Sash1
chr12	88953197	88954301	11.1061	2.43024e-47	ENSMUSG00000066392	ENSMUST00000057634	+	88953399	90333060	Promoter1k	350	protein_coding	Nrxn3
chr13	78427135	78428255	11.0965	6.89144e-50	ENSMUSG00000114639	ENSMUST00000225497	+	78427248	78442524	Promoter1k	447	lincRNA	CT025552.2
chr5	24474103	24475440	11.0965	6.89144e-50	ENSMUSG00000023353	ENSMUST00000199856	+	24474214	24483184	Promoter1k	557	protein_coding	Agap3
chr12	88723657	88723994	11.0709	8.22205e-50	ENSMUSG00000066392	ENSMUST00000167103	+	88723109	90332897	Promoter1k	716	protein_coding	Nrxn3
chr10	80074698	80075571	11.0484	1.30813e-44	ENSMUSG00000035673	ENSMUST00000218310	-	80071283	80075400	Promoter1k	266	protein_coding	Sbno2
chr14	66280187	66281184	11.0484	1.30813e-44	ENSMUSG00000059456	ENSMUST00000111121	-	66153844	66280982	Promoter1k	297	protein_coding	Ptk2b
chr2	74129120	74129562	11.0484	1.30813e-44	ENSMUSG00000099502	ENSMUST00000190918	+	74130181	74130730	Promoter1k	-840	lincRNA	Gm28640
chr2	156391612	156392272	11.0484	1.30813e-44	ENSMUSG00000102869	ENSMUST00000192590	-	156392491	156392829	Promoter1k	887	lincRNA	2900097C17Rik
chr3	50442872	50443756	11.0484	1.30813e-44	ENSMUSG00000027737	ENSMUST00000193838	-	50440929	50443605	Promoter1k	291	protein_coding	Slc7a11
chr5	73293876	73294229	11.0484	1.30813e-44	ENSMUSG00000029152	ENSMUST00000201739	+	73295003	73313941	Promoter1k	-951	protein_coding	Ociad1
chr5	125003423	125004205	11.0484	1.30813e-44	ENSMUSG00000037962	ENSMUST00000197746	+	125003475	125012546	Promoter1k	339	protein_coding	Rflna
chr7	79591468	79593022	11.0461	2.03002e-68	ENSMUSG00000108776	ENSMUST00000205717	-	79586648	79592613	Promoter1k	368	lincRNA	Gm45169
chr1	9547952	9548807	11.0445	3.12644e-54	ENSMUSG00000025911	ENSMUST00000190654	+	9548119	9580673	Promoter1k	260	protein_coding	Adhfe1
chr15	25752992	25753623	11.0445	3.12644e-54	ENSMUSG00000022272	ENSMUST00000135173	+	25752979	25779774	Promoter1k	328	protein_coding	Myo10
chr3	96559547	96561689	11.0397	2.75112e-52	ENSMUSG00000038393	ENSMUST00000128221	+	96560054	96560565	Promoter1k	564	protein_coding	Txnip
chr2	154552097	154553047	11.0043	9.10123e-46	ENSMUSG00000078129	ENSMUST00000104928	+	154551776	154553276	Promoter1k	796	protein_coding	Actl10
chr16	18776090	18776685	10.938	9.02443e-49	ENSMUSG00000041378	ENSMUST00000043577	+	18776847	18778260	Promoter1k	-460	protein_coding	Cldn5
chr9	83686451	83687109	10.938	9.02443e-49	ENSMUSG00000111820	ENSMUST00000214393	-	83678081	83687525	Promoter1k	745	lincRNA	AC113158.1
chr15	98954021	98954524	10.901	4.00111e-53	ENSMUSG00000072235	ENSMUST00000136329	-	98950258	98953551	Promoter1k	-721	protein_coding	Tuba1a
chr1	54192832	54193291	10.8702	1.74538e-43	ENSMUSG00000042807	ENSMUST00000120904	-	53806876	54194048	Promoter1k	987	protein_coding	Hecw2
chr10	79779764	79780124	10.8702	1.74538e-43	ENSMUSG00000020325	ENSMUST00000168798	+	79780581	79782607	Promoter1k	-637	protein_coding	Fstl3
chr11	103192110	103193141	10.8702	1.74538e-43	ENSMUSG00000092371	ENSMUST00000174079	-	103190710	103192896	Promoter1k	271	misc	Gm20511
chr14	55617930	55619403	10.8702	1.74538e-43	ENSMUSG00000002324	ENSMUST00000140335	+	55618183	55618816	Promoter1k	483	protein_coding	Rec8
chr4	88760303	88760652	10.8702	1.74538e-43	ENSMUSG00000100505	ENSMUST00000191112	+	88760119	88761581	Promoter1k	358	protein_coding	Gm13283
chr5	73006754	73007640	10.8702	1.74538e-43	ENSMUSG00000029219	ENSMUST00000201304	+	73006903	73012955	Promoter1k	294	protein_coding	Slc10a4
chr6	28132093	28132620	10.8702	1.74538e-43	ENSMUSG00000024211	ENSMUST00000132755	-	28126064	28133129	Promoter1k	773	protein_coding	Grm8
chrX	53642618	53643066	10.8702	1.74538e-43	ENSMUSG00000067925	ENSMUST00000088779	-	53642488	53643682	Promoter1k	840	protein_coding	Cxx1a
chrX	157817508	157818423	10.8702	1.74538e-43	ENSMUSG00000047485	ENSMUST00000087157	+	157818435	157820369	Promoter1k	-470	protein_coding	Klhl34
chr9	64049725	64050566	10.8448	7.33534e-62	ENSMUSG00000097036	ENSMUST00000181151	+	64049829	64054100	Promoter1k	316	lincRNA	1110036E04Rik
chr10	8761165	8762646	10.8065	2.60166e-43	ENSMUSG00000015305	ENSMUST00000212553	-	8751159	8762474	Promoter1k	569	protein_coding	Sash1
chr19	16435114	16436875	10.8065	2.60166e-43	ENSMUSG00000024697	ENSMUST00000025602	+	16435667	16610818	Promoter1k	327	protein_coding	Gna14
chr9	78377937	78378578	10.8065	2.60166e-43	ENSMUSG00000032346	ENSMUST00000034900	-	78376109	78378725	Promoter1k	468	protein_coding	Ooep
chr17	27621199	27621661	10.7963	1.30389e-49	ENSMUSG00000024213	ENSMUST00000156429	-	27580833	27622393	Promoter1k	963	protein_coding	Nudt3
chr11	109364364	109364711	10.7831	2.6474e-48	ENSMUSG00000056687	ENSMUST00000070956	-	109354778	109363654	Promoter1k	-883	misc	Gm11696
chr7	105572935	105573964	10.7812	4.23994e-52	ENSMUSG00000037032	ENSMUST00000081165	-	105558486	105574402	Promoter1k	953	protein_coding	Apbb1
chr19	6829912	6831882	10.7795	1.16388e-47	ENSMUSG00000104884	ENSMUST00000199140	-	6829886	6829944	Promoter1k	-953	miRNA	Mir5046
chr3	129754581	129755183	10.7795	1.16388e-47	ENSMUSG00000028017	ENSMUST00000198816	-	129735450	129755316	Promoter1k	434	protein_coding	Egf
chr13	36729219	36730823	10.7576	5.05603e-52	ENSMUSG00000039114	ENSMUST00000122286	-	36726458	36730668	Promoter1k	647	protein_coding	Nrn1
chr15	35295758	35297073	10.7576	5.05603e-52	ENSMUSG00000022330	ENSMUST00000022952	+	35296098	35303304	Promoter1k	317	protein_coding	Osr2
chr2	144206933	144208308	10.7576	5.05603e-52	ENSMUSG00000074758	ENSMUST00000209284	-	144204252	144207872	Promoter1k	252	lincRNA	Gm5535
chr8	20557769	20558116	10.7576	5.05603e-52	ENSMUSG00000095766	ENSMUST00000178899	-	20556693	20557486	Promoter1k	-456	misc	Gm21182
chr12	56611478	56613305	10.7395	2.1511e-56	ENSMUSG00000058669	ENSMUST00000072631	-	56611389	56613284	Promoter1k	893	protein_coding	Nkx2-9
chr9	111273541	111273856	10.7387	2.19766e-44	ENSMUSG00000046785	ENSMUST00000200053	+	111274102	111277541	Promoter1k	-404	protein_coding	Epm2aip1
chr1	156037203	156037478	10.692	2.29002e-42	ENSMUSG00000026466	ENSMUST00000136331	-	156006234	156036480	Promoter1k	-860	protein_coding	Tor1aip1
chr10	12548051	12549011	10.692	2.29002e-42	ENSMUSG00000019820	ENSMUST00000219003	-	12382190	12548879	Promoter1k	348	protein_coding	Utrn
chr11	31965636	31966200	10.692	2.29002e-42	ENSMUSG00000020299	ENSMUST00000102829	+	31965592	31979651	Promoter1k	326	protein_coding	4930524B15Rik
chr12	81483658	81484086	10.692	2.29002e-42	ENSMUSG00000091803	ENSMUST00000171237	-	81472093	81484829	Promoter1k	957	protein_coding	Cox16
chr14	32028570	32031758	10.692	2.29002e-42	ENSMUSG00000021903	ENSMUST00000164208	+	32029410	32060227	Promoter1k	754	protein_coding	Galnt15
chr15	102366378	102367385	10.692	2.29002e-42	ENSMUSG00000060284	ENSMUST00000078508	-	102356609	102366325	Promoter1k	-556	protein_coding	Sp7
chr19	37697648	37698691	10.692	2.29002e-42	ENSMUSG00000024987	ENSMUST00000025946	+	37697808	37701528	Promoter1k	361	protein_coding	Cyp26a1
chr2	34106765	34107170	10.692	2.29002e-42	ENSMUSG00000087461	ENSMUST00000134921	-	34018289	34107729	Promoter1k	762	lincRNA	C230014O12Rik
chr11	69072658	69073018	10.6821	9.72568e-47	ENSMUSG00000064899	ENSMUST00000082965	+	69073427	69073561	Promoter1k	-589	misc	Snord118
chr13	93718312	93719164	10.6696	3.45231e-44	ENSMUSG00000087334	ENSMUST00000148316	-	93715384	93719134	Promoter1k	396	misc	AW495222
chr3	57844969	57845357	10.6604	1.55851e-43	ENSMUSG00000027805	ENSMUST00000122210	-	57843108	57845878	Promoter1k	715	protein_coding	Pfn2
chr14	30523520	30524632	10.6335	1.03509e-44	ENSMUSG00000021962	ENSMUST00000225934	+	30523707	30526744	Promoter1k	369	protein_coding	Dcp1a
chr15	92344386	92344895	10.6314	1.69434e-53	ENSMUSG00000097068	ENSMUST00000181901	+	92344359	92378088	Promoter1k	281	lincRNA	Gm26760
chr8	24438118	24439177	10.6314	1.69434e-53	ENSMUSG00000056313	ENSMUST00000052622	-	24437180	24438984	Promoter1k	337	protein_coding	1810011O10Rik
chr4	140699425	140700772	10.6294	3.38953e-42	ENSMUSG00000040945	ENSMUST00000071169	+	140700541	140723220	Promoter1k	-443	protein_coding	Rcc2
chr18	82618075	82618896	10.621	1.4803e-46	ENSMUSG00000041258	ENSMUST00000183324	-	82595476	82617750	Promoter1k	-735	protein_coding	Zfp236
chr3	134146499	134147174	10.621	1.4803e-46	ENSMUSG00000106130	ENSMUST00000197960	-	134147015	134147108	Promoter1k	272	miRNA	Gm44361
chr8	3475868	3476526	10.621	1.4803e-46	ENSMUSG00000040340	ENSMUST00000161680	+	3475849	3487181	Promoter1k	348	protein_coding	Tex45
chr5	111422923	111423505	10.6142	6.30522e-51	ENSMUSG00000106560	ENSMUST00000196957	+	111423589	111425710	Promoter1k	-375	misc	Gm43119
chr8	121947522	121948734	10.6142	6.30522e-51	ENSMUSG00000103904	ENSMUST00000195830	-	121947050	121947847	Promoter1k	-281	misc	Gm37497
chr11	82844615	82846444	10.5907	2.94022e-77	ENSMUSG00000020696	ENSMUST00000126660	-	82812669	82846092	Promoter1k	563	protein_coding	Rffl
chr2	165874934	165875729	10.5883	1.80497e-51	ENSMUSG00000039671	ENSMUST00000153655	-	165827129	165875777	Promoter1k	446	protein_coding	Zmynd8
chr11	115992811	115994069	10.5433	6.02795e-47	ENSMUSG00000097800	ENSMUST00000180782	-	115988052	115993715	Promoter1k	275	lincRNA	B230344G16Rik
chr12	55155505	55155829	10.5138	2.95713e-41	ENSMUSG00000112449	ENSMUST00000217670	+	55155370	55164598	Promoter1k	297	protein_coding	Srp54a
chr12	57545276	57545902	10.5138	2.95713e-41	ENSMUSG00000035451	ENSMUST00000044380	-	57540628	57546121	Promoter1k	532	protein_coding	Foxa1
chr4	33926640	33927184	10.5138	2.95713e-41	ENSMUSG00000044288	ENSMUST00000084736	+	33926202	33948819	Promoter1k	710	protein_coding	Cnr1
chr5	31137978	31138951	10.5138	2.95713e-41	ENSMUSG00000038676	ENSMUST00000201184	-	31138063	31138829	Promoter1k	365	protein_coding	Ucn
chr5	73013746	73014232	10.5138	2.95713e-41	ENSMUSG00000081849	ENSMUST00000121417	+	73013528	73017236	Promoter1k	461	misc	Gm15847
chr7	18884522	18885689	10.5138	2.95713e-41	ENSMUSG00000030413	ENSMUST00000206481	+	18884693	18885700	Promoter1k	412	protein_coding	Pglyrp1
chr13	23746734	23747312	10.4884	1.99113e-42	ENSMUSG00000075031	ENSMUST00000099703	+	23746734	23747241	Promoter1k	289	protein_coding	Hist1h2bb
chr1	153751822	153752682	10.4833	1.3044e-58	ENSMUSG00000066800	ENSMUST00000182131	+	153751968	153760814	Promoter1k	284	protein_coding	Rnasel
chr19	7606397	7607173	10.4833	1.3044e-58	ENSMUSG00000024972	ENSMUST00000079902	-	7596714	7607103	Promoter1k	318	protein_coding	Lgals12
chr3	121728060	121728869	10.4776	3.20059e-54	ENSMUSG00000028128	ENSMUST00000197731	+	121729323	121732181	Promoter1k	-859	protein_coding	F3
chr10	62507964	62508774	10.4707	7.75747e-50	ENSMUSG00000020077	ENSMUST00000159020	-	62507676	62508097	Promoter1k	-272	protein_coding	Srgn
chr5	34326863	34327561	10.4707	7.75747e-50	ENSMUSG00000107287	ENSMUST00000200791	-	34309212	34327530	Promoter1k	318	lincRNA	Gm43458
chr18	11842872	11844044	10.4522	4.3455e-41	ENSMUSG00000040957	ENSMUST00000225430	+	11844300	11945630	Promoter1k	-842	protein_coding	Cables1
chr11	115698308	115698617	10.4403	4.68091e-41	ENSMUSG00000059923	ENSMUST00000106499	-	115644045	115699307	Promoter1k	845	protein_coding	Grb2
chr10	60284532	60286170	10.4292	5.60351e-46	ENSMUSG00000004207	ENSMUST00000165878	+	60284461	60302597	Promoter1k	890	protein_coding	Psap
chr6	34477249	34477734	10.3928	5.175e-44	ENSMUSG00000038871	ENSMUST00000149131	+	34477142	34487848	Promoter1k	349	protein_coding	Bpgm
chr7	97453170	97453946	10.3882	7.4681e-46	ENSMUSG00000051727	ENSMUST00000206279	+	97453222	97459555	Promoter1k	336	protein_coding	Kctd14
chr16	11690869	11691944	10.3466	3.83451e-53	ENSMUSG00000085732	ENSMUST00000154314	-	11688169	11691857	Promoter1k	451	misc	Gm4279
chr15	54745833	54746458	10.3356	3.75491e-40	ENSMUSG00000037362	ENSMUST00000050027	+	54745702	54754039	Promoter1k	443	protein_coding	Nov
chr5	147186826	147189521	10.3356	3.75491e-40	ENSMUSG00000053129	ENSMUST00000065382	+	147188696	147190947	Promoter1k	-523	protein_coding	Gsx1
chr7	112680689	112681232	10.3356	3.75491e-40	ENSMUSG00000085945	ENSMUST00000211302	-	112665560	112680081	Promoter1k	-879	misc	2310014F06Rik
chrX	93655574	93655961	10.3356	3.75491e-40	ENSMUSG00000035246	ENSMUST00000113933	+	93654863	93749951	Promoter1k	904	protein_coding	Pcyt1b
chr5	139797928	139798756	10.329	7.97223e-44	ENSMUSG00000018143	ENSMUST00000110836	+	139797514	139802331	Promoter1k	828	protein_coding	Mafk
chr5	34575338	34575755	10.3273	9.41716e-49	ENSMUSG00000107128	ENSMUST00000202995	+	34575088	34575556	Promoter1k	458	misc	Gm42867
chr2	138277828	138278226	10.3087	6.38102e-42	ENSMUSG00000062098	ENSMUST00000075410	+	138278493	138287422	Promoter1k	-466	protein_coding	Btbd3
chr11	94133419	94134117	10.288	8.66982e-55	ENSMUSG00000086003	ENSMUST00000155965	+	94133502	94155776	Promoter1k	266	misc	B230206L02Rik
chr10	127077626	127078813	10.2751	5.47621e-40	ENSMUSG00000025422	ENSMUST00000039259	+	127078907	127093169	Promoter1k	-688	protein_coding	Agap2
chr18	21651415	21652380	10.2751	5.47621e-40	ENSMUSG00000043168	ENSMUST00000132729	+	21651565	21655141	Promoter1k	332	misc	4930426D05Rik
chr7	73739046	73739566	10.2751	5.47621e-40	ENSMUSG00000078670	ENSMUST00000107456	+	73740302	73776919	Promoter1k	-996	protein_coding	Fam174b
chr11	20445297	20446378	10.2647	8.51393e-42	ENSMUSG00000083878	ENSMUST00000119032	+	20446412	20446810	Promoter1k	-575	misc	Gm12034
chr2	178141246	178141927	10.2533	7.91662e-45	ENSMUSG00000027525	ENSMUST00000103066	+	178141933	178336072	Promoter1k	-347	protein_coding	Phactr3
chr15	79040526	79041503	10.2423	1.81322e-56	ENSMUSG00000114755	ENSMUST00000058004	+	79041885	79043558	Promoter1k	-871	protein_coding	Galr3
chr14	60485143	60485990	10.2157	4.5344e-52	ENSMUSG00000101797	ENSMUST00000190392	+	60485208	60599031	Promoter1k	358	lincRNA	Gm29266
chr7	30095772	30096295	10.2157	4.5344e-52	ENSMUSG00000049421	ENSMUST00000108200	+	30095185	30107614	Promoter1k	848	protein_coding	Zfp260
chr9	75596560	75597724	10.2152	2.8843e-42	ENSMUSG00000032186	ENSMUST00000164100	-	75573816	75597651	Promoter1k	509	protein_coding	Tmod2
chr8	46010661	46011149	10.1839	1.12813e-47	ENSMUSG00000031637	ENSMUST00000145597	+	46010611	46027643	Promoter1k	294	protein_coding	Lrp2bp
chr10	62448356	62448751	10.1676	9.74743e-43	ENSMUSG00000097129	ENSMUST00000181110	+	62449489	62451322	Promoter1k	-936	protein_coding	4930507D05Rik
chr1	19103781	19104853	10.1574	4.68576e-39	ENSMUSG00000089787	ENSMUST00000159108	-	19063300	19104840	Promoter1k	523	misc	Gm15825
chr1	19213891	19215039	10.1574	4.68576e-39	ENSMUSG00000025927	ENSMUST00000186972	+	19213879	19219253	Promoter1k	586	protein_coding	Tfap2b
chr17	6961265	6961854	10.1574	4.68576e-39	ENSMUSG00000052031	ENSMUST00000063683	-	6954965	6961156	Promoter1k	-403	protein_coding	Tagap1
chr17	85620619	85623064	10.1574	4.68576e-39	ENSMUSG00000038805	ENSMUST00000162695	+	85621031	85629302	Promoter1k	810	protein_coding	Six3
chr3	88366920	88367345	10.1574	4.68576e-39	ENSMUSG00000041423	ENSMUST00000147818	+	88366722	88368541	Promoter1k	410	protein_coding	Paqr6
chr5	4192422	4193268	10.1574	4.68576e-39	ENSMUSG00000053178	ENSMUST00000177258	+	4192367	4197651	Promoter1k	478	protein_coding	Mterf1b
chrX	7420472	7420953	10.1454	2.78285e-43	ENSMUSG00000063018	ENSMUST00000154346	-	7411817	7421085	Promoter1k	373	misc	2010204K13Rik
chr1	69684687	69685003	10.0979	6.78735e-39	ENSMUSG00000025997	ENSMUST00000187870	-	69681558	69684536	Promoter1k	-309	protein_coding	Ikzf2
chr15	74996118	74997831	10.0979	6.78735e-39	ENSMUSG00000075602	ENSMUST00000023248	-	74994878	74997634	Promoter1k	660	protein_coding	Ly6a
chr16	77399873	77400857	10.0419	9.41109e-59	ENSMUSG00000096870	ENSMUST00000193546	+	77400030	77403135	Promoter1k	335	misc	Gm21816
chr13	83525440	83525789	10.0404	1.33183e-46	ENSMUSG00000005583	ENSMUST00000199262	+	83524920	83633887	Promoter1k	694	protein_coding	Mef2c
chr2	79637953	79638907	10.0404	1.33183e-46	ENSMUSG00000027007	ENSMUST00000133266	+	79639182	79672966	Promoter1k	-752	protein_coding	Ssfa2
chr6	126718474	126719817	10.0382	2.46803e-39	ENSMUSG00000097596	ENSMUST00000181126	+	126718684	126741601	Promoter1k	461	misc	Gm26673
chr2	32847390	32847662	10.0163	2.84001e-39	ENSMUSG00000026797	ENSMUST00000050000	-	32787602	32847245	Promoter1k	-281	protein_coding	Stxbp1
chr15	11036288	11038048	10.0014	2.39795e-54	ENSMUSG00000060735	ENSMUST00000058007	-	11033717	11037991	Promoter1k	823	protein_coding	Rxfp3
chr6	83038389	83039076	10.0014	2.39795e-54	ENSMUSG00000000693	ENSMUST00000204318	+	83038400	83045096	Promoter1k	332	protein_coding	Loxl3
chr1	74791516	74792269	9.97917	5.74751e-38	ENSMUSG00000026167	ENSMUST00000006718	+	74791516	74804179	Promoter1k	376	protein_coding	Wnt10a
chr10	18139434	18139893	9.97917	5.74751e-38	ENSMUSG00000071392	ENSMUST00000215232	-	18128903	18139114	Promoter1k	-549	protein_coding	Ect2l
chr10	86022952	86023240	9.97917	5.74751e-38	ENSMUSG00000097692	ENSMUST00000190739	-	86020441	86022329	Promoter1k	-767	misc	A230060F14Rik
chr17	14693632	14694338	9.97917	5.74751e-38	ENSMUSG00000023885	ENSMUST00000170872	-	14665500	14694262	Promoter1k	277	protein_coding	Thbs2
chr18	53463589	53464596	9.97917	5.74751e-38	ENSMUSG00000069378	ENSMUST00000091900	+	53464546	53575857	Promoter1k	-454	protein_coding	Prdm6
chr3	107038689	107039054	9.97917	5.74751e-38	ENSMUSG00000056145	ENSMUST00000070085	+	107039504	107054347	Promoter1k	-633	lincRNA	AI504432
chr5	115491831	115492345	9.97917	5.74751e-38	ENSMUSG00000081282	ENSMUST00000121159	-	115491955	115492455	Promoter1k	367	misc	Gm13836
chrX	139217566	139218163	9.97917	5.74751e-38	ENSMUSG00000042515	ENSMUST00000113041	+	139217166	139238335	Promoter1k	698	protein_coding	Mum1l1
chr11	120232168	120233158	9.95371	6.10422e-50	ENSMUSG00000039741	ENSMUST00000044985	+	120232947	120292296	Promoter1k	-284	protein_coding	Bahcc1
chr18	50054202	50054754	9.9282	1.25591e-39	ENSMUSG00000086600	ENSMUST00000129164	-	50046182	50053844	Promoter1k	-634	misc	C030005K06Rik
chr14	55824868	55825642	9.92074	8.26514e-38	ENSMUSG00000023411	ENSMUST00000172271	+	55824795	55833943	Promoter1k	460	protein_coding	Nfatc4
chr17	91087337	91088446	9.92074	8.26514e-38	ENSMUSG00000105477	ENSMUST00000198489	+	91088406	91088550	Promoter1k	-515	miRNA	AC151286.1
chr18	23754266	23754873	9.92074	8.26514e-38	ENSMUSG00000024277	ENSMUST00000149943	+	23753748	23797997	Promoter1k	821	protein_coding	Mapre2
chr2	164563347	164564001	9.92074	8.26514e-38	ENSMUSG00000017723	ENSMUST00000125051	+	164563019	164564179	Promoter1k	655	protein_coding	Wfdc2
chr3	122245110	122245445	9.92074	8.26514e-38	ENSMUSG00000028124	ENSMUST00000029769	+	122245557	122270732	Promoter1k	-280	protein_coding	Gclm
chr2	9878772	9879988	9.91303	1.76718e-65	ENSMUSG00000015619	ENSMUST00000102976	-	9857078	9878600	Promoter1k	-780	protein_coding	Gata3
chr10	40629707	40631144	9.88085	2.70957e-53	ENSMUSG00000063428	ENSMUST00000216830	+	40630077	40674915	Promoter1k	348	protein_coding	Ddo
chr2	151544280	151545426	9.86499	3.05499e-41	ENSMUSG00000032966	ENSMUST00000132614	+	151545410	151560713	Promoter1k	-557	protein_coding	Fkbp1a
chr11	71739483	71740546	9.82836	3.92582e-41	ENSMUSG00000085251	ENSMUST00000152957	-	71740011	71740447	Promoter1k	433	lincRNA	Gm12326
chr13	63273881	63274375	9.82836	3.92582e-41	ENSMUSG00000114104	ENSMUST00000220661	+	63273600	63275911	Promoter1k	528	misc	CT009757.7
chr5	114248282	114249178	9.82836	3.92582e-41	ENSMUSG00000042010	ENSMUST00000142489	+	114248333	114248958	Promoter1k	397	protein_coding	Acacb
chr1	155742211	155743212	9.80097	6.92229e-37	ENSMUSG00000026468	ENSMUST00000027740	-	155698031	155742027	Promoter1k	-684	protein_coding	Lhx4
chr11	87461750	87462118	9.80097	6.92229e-37	ENSMUSG00000104896	ENSMUST00000199460	+	87462286	87462501	Promoter1k	-352	misc	Rnu3b4
chr12	73545596	73546384	9.80097	6.92229e-37	ENSMUSG00000034435	ENSMUST00000042975	-	73543402	73546392	Promoter1k	402	protein_coding	Tmem30b
chr14	34373689	34374386	9.80097	6.92229e-37	ENSMUSG00000023064	ENSMUST00000023826	-	34370274	34374789	Promoter1k	752	protein_coding	Sncg
chr17	23742038	23742819	9.80097	6.92229e-37	ENSMUSG00000097006	ENSMUST00000181291	+	23743234	23750915	Promoter1k	-806	lincRNA	9530082P21Rik
chr3	130618388	130618845	9.80097	6.92229e-37	ENSMUSG00000019232	ENSMUST00000163620	+	130617693	130634677	Promoter1k	923	protein_coding	Etnppl
chr5	139128120	139128666	9.80097	6.92229e-37	ENSMUSG00000025855	ENSMUST00000148002	-	139042451	139127805	Promoter1k	-588	protein_coding	Prkar1b
chr6	126534615	126535586	9.80097	6.92229e-37	ENSMUSG00000045534	ENSMUST00000060972	-	126532551	126535412	Promoter1k	312	protein_coding	Kcna5
chrX	12128593	12129257	9.80097	6.92229e-37	ENSMUSG00000040363	ENSMUST00000145872	-	12058981	12128400	Promoter1k	-525	protein_coding	Bcor
chr7	97416403	97417759	9.76278	4.79722e-54	ENSMUSG00000035686	ENSMUST00000206613	-	97416120	97417519	Promoter1k	438	protein_coding	Thrsp
chr9	13764793	13765525	9.75436	9.24038e-37	ENSMUSG00000031918	ENSMUST00000152532	+	13766043	13792043	Promoter1k	-884	protein_coding	Mtmr2
chr2	26202015	26203196	9.74358	9.88804e-37	ENSMUSG00000026934	ENSMUST00000127035	-	26200216	26202866	Promoter1k	261	protein_coding	Lhx3
chr7	122185620	122186232	9.74358	9.88804e-37	ENSMUSG00000030866	ENSMUST00000033153	-	122169940	122186204	Promoter1k	278	protein_coding	Ern2
chr5	140723940	140724872	9.70871	1.61332e-45	ENSMUSG00000050022	ENSMUST00000177057	+	140724138	140724797	Promoter1k	268	protein_coding	Amz1
chr5	135465378	135465950	9.68931	5.17237e-49	ENSMUSG00000039959	ENSMUST00000212301	-	135436115	135465927	Promoter1k	263	protein_coding	Hip1
chr16	15888927	15889233	9.66984	4.5504e-40	ENSMUSG00000071637	ENSMUST00000210772	+	15888416	15889981	Promoter1k	664	protein_coding	Cebpd
chr8	99417471	99417780	9.66984	4.5504e-40	ENSMUSG00000052479	ENSMUST00000153366	+	99416674	99733438	Promoter1k	951	lincRNA	A330008L17Rik
chr15	82957946	82959148	9.66744	1.59632e-36	ENSMUSG00000092751	ENSMUST00000175010	-	82959218	82959296	Promoter1k	749	miRNA	Mir3080
chr10	81545405	81545750	9.64751	5.29956e-40	ENSMUSG00000034781	ENSMUST00000043604	-	81528724	81545190	Promoter1k	-387	protein_coding	Gna11
chr14	65423156	65425712	9.62872	5.28068e-37	ENSMUSG00000045731	ENSMUST00000224594	-	65401074	65425160	Promoter1k	726	protein_coding	Pnoc
chr1	159614692	159615328	9.62277	8.19087e-36	ENSMUSG00000073528	ENSMUST00000097514	+	159614749	159684876	Promoter1k	261	misc	Gm10530
chr11	94498383	94499008	9.62277	8.19087e-36	ENSMUSG00000010080	ENSMUST00000150526	-	94496366	94499120	Promoter1k	425	protein_coding	Epn3
chr13	53472189	53472964	9.62277	8.19087e-36	ENSMUSG00000021469	ENSMUST00000188606	-	53471506	53473074	Promoter1k	498	protein_coding	Msx2
chr16	17797057	17798421	9.62277	8.19087e-36	ENSMUSG00000012017	ENSMUST00000012161	+	17797282	17808287	Promoter1k	457	protein_coding	Scarf2
chr16	17914296	17915114	9.62277	8.19087e-36	ENSMUSG00000022738	ENSMUST00000012279	-	17913107	17915059	Promoter1k	354	protein_coding	Gsc2
chr19	33761326	33761666	9.62277	8.19087e-36	ENSMUSG00000024766	ENSMUST00000025694	-	33555167	33761951	Promoter1k	455	protein_coding	Lipo3
chr2	70825901	70826151	9.62277	8.19087e-36	ENSMUSG00000041997	ENSMUST00000038584	-	70712407	70825728	Promoter1k	-298	protein_coding	Tlk1
chr2	72055496	72056418	9.62277	8.19087e-36	ENSMUSG00000049044	ENSMUST00000124004	+	72054985	72141477	Promoter1k	972	protein_coding	Rapgef4
chr5	143932923	143933824	9.62277	8.19087e-36	ENSMUSG00000075569	ENSMUST00000166847	+	143933062	143985719	Promoter1k	311	protein_coding	Rsph10b
chr8	25755181	25755937	9.62277	8.19087e-36	ENSMUSG00000061313	ENSMUST00000211688	-	25727318	25754596	Promoter1k	-963	protein_coding	Ddhd2
chrX	37048603	37049688	9.62277	8.19087e-36	ENSMUSG00000044400	ENSMUST00000060057	+	37048845	37050418	Promoter1k	300	protein_coding	Sowahd
chr2	64916696	64917260	9.61013	2.01127e-43	ENSMUSG00000026888	ENSMUST00000149193	-	64912476	64917240	Promoter1k	262	protein_coding	Grb14
chr4	87228472	87228729	9.61013	2.01127e-43	ENSMUSG00000037996	ENSMUST00000107158	-	86983129	87227963	Promoter1k	-637	protein_coding	Slc24a2
chr14	14702456	14702906	9.59563	1.39894e-54	ENSMUSG00000021733	ENSMUST00000225496	+	14703025	14775512	Promoter1k	-344	protein_coding	Slc4a7
chr7	29000874	29001451	9.59563	1.39894e-54	ENSMUSG00000037337	ENSMUST00000208784	+	29001542	29003274	Promoter1k	-380	protein_coding	Map4k1
chr9	123478162	123478554	9.5608	8.63336e-47	ENSMUSG00000025239	ENSMUST00000026269	+	123478706	123521552	Promoter1k	-348	protein_coding	Limd1
chr11	101657612	101658236	9.55613	5.69063e-38	ENSMUSG00000065944	ENSMUST00000084010	+	101658238	101658428	Promoter1k	-314	misc	Rnu2-10
chr17	63492829	63493408	9.54785	1.83844e-41	ENSMUSG00000023965	ENSMUST00000112840	-	63057782	63492753	Promoter1k	-365	protein_coding	Fbxl17
chr4	130055000	130055684	9.541	5.84117e-45	ENSMUSG00000040690	ENSMUST00000154441	+	130055055	130056027	Promoter1k	287	protein_coding	Col16a1
chr4	150138072	150138684	9.53524	1.83341e-48	ENSMUSG00000028976	ENSMUST00000132426	+	150139352	150142253	Promoter1k	-974	protein_coding	Slc2a5
chr12	108370839	108371627	9.51131	5.19087e-39	ENSMUSG00000058070	ENSMUST00000138456	+	108370957	108508538	Promoter1k	276	protein_coding	Eml1
chr5	89526757	89527443	9.51131	5.19087e-39	ENSMUSG00000035528	ENSMUST00000048557	+	89527429	89583740	Promoter1k	-329	protein_coding	Npffr2
chr6	128375918	128376739	9.51131	5.19087e-39	ENSMUSG00000108176	ENSMUST00000203779	+	128376981	128377769	Promoter1k	-653	misc	Gm43965
chr10	6789581	6789887	9.49167	1.85832e-35	ENSMUSG00000000766	ENSMUST00000148625	+	6789099	6849987	Promoter1k	635	protein_coding	Oprm1
chr14	79588532	79588773	9.49167	1.85832e-35	ENSMUSG00000022024	ENSMUST00000054908	+	79587691	79629755	Promoter1k	961	protein_coding	Sugt1
chr5	111580924	111582730	9.48405	1.50096e-53	ENSMUSG00000052848	ENSMUST00000196725	+	111581568	111582873	Promoter1k	259	lincRNA	C130026L21Rik
chr6	58596085	58596555	9.45995	9.48986e-83	ENSMUSG00000029802	ENSMUST00000148008	+	58595975	58655808	Promoter1k	345	protein_coding	Abcg2
chr6	114404191	114404856	9.45889	6.20055e-43	ENSMUSG00000053004	ENSMUST00000161220	+	114403825	114482404	Promoter1k	698	protein_coding	Hrh1
chr17	35320609	35321203	9.44457	9.5159e-35	ENSMUSG00000079507	ENSMUST00000073208	+	35320558	35325099	Promoter1k	348	protein_coding	H2-Q1
chr18	36939288	36940034	9.44457	9.5159e-35	ENSMUSG00000104148	ENSMUST00000195590	+	36939224	37187388	Promoter1k	437	protein_coding	Pcdha2
chr18	80322404	80323097	9.44457	9.5159e-35	ENSMUSG00000097593	ENSMUST00000181877	+	80323335	80326605	Promoter1k	-585	misc	Gm26676
chr19	8663957	8664666	9.44457	9.5159e-35	ENSMUSG00000032773	ENSMUST00000035444	+	8664005	8681567	Promoter1k	306	protein_coding	Chrm1
chr3	96487047	96487358	9.44457	9.5159e-35	ENSMUSG00000095260	ENSMUST00000177643	-	96486555	96486719	Promoter1k	-483	misc	Gm25890
chr5	24526041	24526625	9.44457	9.5159e-35	ENSMUSG00000067724	ENSMUST00000088311	-	24502757	24527202	Promoter1k	869	protein_coding	Gbx1
chr5	114274146	114274581	9.44457	9.5159e-35	ENSMUSG00000042002	ENSMUST00000044790	-	114254164	114273807	Promoter1k	-556	protein_coding	Foxn4
chr6	30546755	30547415	9.44457	9.5159e-35	ENSMUSG00000071553	ENSMUST00000123588	+	30546642	30547155	Promoter1k	443	protein_coding	Cpa2
chr7	27257086	27258042	9.44457	9.5159e-35	ENSMUSG00000084974	ENSMUST00000148699	-	27249263	27257932	Promoter1k	368	misc	Gm15567
chr8	104101628	104102783	9.44457	9.5159e-35	ENSMUSG00000031871	ENSMUST00000034339	+	104101625	104144511	Promoter1k	580	protein_coding	Cdh5
chrX	20849863	20850430	9.44457	9.5159e-35	ENSMUSG00000001127	ENSMUST00000123219	+	20851130	20852214	Promoter1k	-984	protein_coding	Araf
chr9	77340141	77340608	9.39886	3.90113e-49	ENSMUSG00000032355	ENSMUST00000184106	-	77230955	77340627	Promoter1k	253	protein_coding	Mlip
chr7	75642289	75642760	9.39866	2.04828e-40	ENSMUSG00000066406	ENSMUST00000207998	+	75643319	75704422	Promoter1k	-795	protein_coding	Akap13
chr1	21271816	21272291	9.38927	1.34008e-34	ENSMUSG00000096375	ENSMUST00000178379	+	21272403	21272906	Promoter1k	-350	misc	Gm7094
chr10	31312958	31313238	9.38927	1.34008e-34	ENSMUSG00000000295	ENSMUST00000000304	+	31313383	31328204	Promoter1k	-285	protein_coding	Hddc2
chr2	28792696	28793499	9.35279	5.82438e-38	ENSMUSG00000082796	ENSMUST00000121089	-	28793350	28793569	Promoter1k	472	misc	Gm13385
chr2	28915775	28916428	9.35279	5.82438e-38	ENSMUSG00000026805	ENSMUST00000050776	-	28907679	28916412	Promoter1k	311	protein_coding	Barhl1
chr16	31311026	31312619	9.32326	2.46524e-41	ENSMUSG00000022548	ENSMUST00000145837	-	31303505	31311348	Promoter1k	-474	protein_coding	Apod
chr15	82983083	82983741	9.3159	2.12378e-34	ENSMUSG00000097301	ENSMUST00000181049	+	82982870	82989134	Promoter1k	542	lincRNA	AW121686
chr18	37997286	37999158	9.30684	6.68375e-46	ENSMUSG00000024451	ENSMUST00000042944	-	37972624	37997574	Promoter1k	-648	protein_coding	Arap3
chr17	56108847	56109826	9.29886	1.01944e-44	ENSMUSG00000002831	ENSMUST00000002908	-	56100591	56109802	Promoter1k	466	protein_coding	Plin4
chr2	110313563	110314642	9.29886	1.01944e-44	ENSMUSG00000041660	ENSMUST00000133608	-	110292507	110314560	Promoter1k	458	protein_coding	Bbox1
chr8	128654400	128654996	9.29886	1.01944e-44	ENSMUSG00000110654	ENSMUST00000212623	+	128654313	128656759	Promoter1k	385	misc	Gm45746
chr1	12836443	12836767	9.26637	1.08478e-33	ENSMUSG00000016918	ENSMUST00000189447	+	12836028	12840497	Promoter1k	577	protein_coding	Sulf1
chr17	7025175	7025665	9.26637	1.08478e-33	ENSMUSG00000095720	ENSMUST00000089120	+	7025837	7087467	Promoter1k	-417	protein_coding	Gm1604b
chr4	129248560	129248949	9.26637	1.08478e-33	ENSMUSG00000050390	ENSMUST00000052602	-	129219578	129248443	Promoter1k	-311	protein_coding	C77080
chr4	131914970	131915530	9.26637	1.08478e-33	ENSMUSG00000085667	ENSMUST00000132111	-	131912416	131915516	Promoter1k	266	misc	Gm12992
chr8	71700836	71701714	9.26637	1.08478e-33	ENSMUSG00000031803	ENSMUST00000034260	-	71690756	71701789	Promoter1k	514	protein_coding	B3gnt3
chr8	84823580	84823888	9.26637	1.08478e-33	ENSMUSG00000053226	ENSMUST00000065539	-	84815405	84822823	Promoter1k	-911	protein_coding	Dand5
chr11	104581538	104581940	9.21211	1.51754e-33	ENSMUSG00000061086	ENSMUST00000155271	+	104582039	104586347	Promoter1k	-300	protein_coding	Myl4
chr3	102010103	102011049	9.19427	6.4454e-37	ENSMUSG00000048540	ENSMUST00000198675	+	102010155	102014506	Promoter1k	421	protein_coding	Nhlh2
chr6	5382705	5383077	9.19427	6.4454e-37	ENSMUSG00000042607	ENSMUST00000043294	+	5383386	5433022	Promoter1k	-495	protein_coding	Asb4
chr5	145205248	145205871	9.17982	2.66404e-40	ENSMUSG00000055991	ENSMUST00000161896	+	145205123	145218562	Promoter1k	436	protein_coding	Zkscan5
chr6	112490592	112491052	9.15786	4.35011e-47	ENSMUSG00000049112	ENSMUST00000053306	-	112473683	112489943	Promoter1k	-879	protein_coding	Oxtr
chr4	33288712	33290236	9.14932	1.73225e-50	ENSMUSG00000040128	ENSMUST00000137589	-	33246012	33290163	Promoter1k	689	protein_coding	Pnrc1
chr5	115488744	115489134	9.14784	2.38018e-37	ENSMUSG00000096243	ENSMUST00000101833	+	115489459	115489599	Promoter1k	-520	misc	Gm24265
chr9	20489657	20490169	9.1129	7.68688e-34	ENSMUSG00000059475	ENSMUST00000164825	-	20471176	20490805	Promoter1k	892	protein_coding	Zfp426
chr1	195241454	195242100	9.10089	9.59467e-178	ENSMUSG00000099208	ENSMUST00000184449	-	195240910	195241007	Promoter1k	-770	misc	Gm27940
chr14	31167373	31168696	9.08817	1.21386e-32	ENSMUSG00000042286	ENSMUST00000159532	-	31158510	31168595	Promoter1k	561	protein_coding	Stab1
chr15	11064717	11065515	9.08817	1.21386e-32	ENSMUSG00000047497	ENSMUST00000061318	+	11064790	11346867	Promoter1k	326	protein_coding	Adamts12
chr16	89817282	89817684	9.08817	1.21386e-32	ENSMUSG00000002489	ENSMUST00000164263	-	89787730	89818352	Promoter1k	869	protein_coding	Tiam1
chr2	31887159	31888342	9.08817	1.21386e-32	ENSMUSG00000026840	ENSMUST00000028187	+	31887344	31946539	Promoter1k	406	protein_coding	Lamc3
chr2	80448185	80448608	9.08817	1.21386e-32	ENSMUSG00000027004	ENSMUST00000028389	-	80411970	80447625	Promoter1k	-771	protein_coding	Frzb
chr4	154249323	154250081	9.08817	1.21386e-32	ENSMUSG00000057751	ENSMUST00000183595	+	154249296	154252217	Promoter1k	406	protein_coding	Megf6
chr6	6881411	6882177	9.08817	1.21386e-32	ENSMUSG00000029755	ENSMUST00000142635	-	6877805	6882068	Promoter1k	274	protein_coding	Dlx5
chr17	32786589	32786992	9.08683	2.46286e-34	ENSMUSG00000024298	ENSMUST00000057501	-	32773252	32787547	Promoter1k	757	protein_coding	Zfp871
chr11	76576746	76578002	9.03774	1.7717e-49	ENSMUSG00000017631	ENSMUST00000176179	-	76479003	76577727	Promoter1k	353	protein_coding	Abr
chr11	76672508	76673241	9.03736	4.49883e-46	ENSMUSG00000044243	ENSMUST00000056184	+	76672470	76673676	Promoter1k	404	protein_coding	Bhlha9
chr11	108605255	108605746	9.03639	2.83433e-39	ENSMUSG00000020728	ENSMUST00000183042	+	108605227	108664669	Promoter1k	273	protein_coding	Cep112
chr11	116085744	116086212	9.03639	2.83433e-39	ENSMUSG00000034341	ENSMUST00000129532	-	116083096	116086972	Promoter1k	994	protein_coding	Wbp2
chr3	104994109	104994854	9.03639	2.83433e-39	ENSMUSG00000105355	ENSMUST00000198827	+	104994032	105004005	Promoter1k	449	misc	Gm40117
chr8	94977109	94977753	9.03639	2.83433e-39	ENSMUSG00000031785	ENSMUST00000212660	+	94977109	95014196	Promoter1k	322	protein_coding	Adgrg1
chr1	42229724	42230364	9.03575	6.9894e-36	ENSMUSG00000053640	ENSMUST00000188087	+	42229727	42231108	Promoter1k	317	lincRNA	Gm9915
chr7	144940039	144940504	9.03496	1.68547e-32	ENSMUSG00000070348	ENSMUST00000208193	-	144933198	144939925	Promoter1k	-346	protein_coding	Ccnd1
chr11	113173302	113173598	8.98009	6.54244e-33	ENSMUSG00000087259	ENSMUST00000136438	-	113043895	113173077	Promoter1k	-373	lincRNA	2610035D17Rik
chr15	78772163	78773558	8.96436	2.62072e-32	ENSMUSG00000018169	ENSMUST00000018313	-	78755882	78773475	Promoter1k	615	protein_coding	Mfng
chr1	165780223	165781137	8.95111	2.57389e-37	ENSMUSG00000089829	ENSMUST00000159138	+	165781075	165789367	Promoter1k	-395	misc	Gm16565
chr7	30089209	30089738	8.95111	2.57389e-37	ENSMUSG00000058447	ENSMUST00000182746	-	30056034	30090410	Promoter1k	937	protein_coding	Gm26920
chr9	63133352	63134256	8.93418	6.95457e-52	ENSMUSG00000094201	ENSMUST00000179535	+	63133283	63133389	Promoter1k	521	misc	Gm25064
chr17	11067148	11068383	8.91687	4.59135e-45	ENSMUSG00000023826	ENSMUST00000168593	+	11067125	11493173	Promoter1k	640	protein_coding	Park2
chr10	110931794	110932219	8.90997	1.3322e-31	ENSMUSG00000020186	ENSMUST00000220054	+	110931628	110937863	Promoter1k	378	protein_coding	Csrp2
chr11	75513548	75514282	8.90997	1.3322e-31	ENSMUSG00000038188	ENSMUST00000123819	+	75513575	75526578	Promoter1k	340	protein_coding	Scarf1
chr11	97114574	97115320	8.90997	1.3322e-31	ENSMUSG00000001444	ENSMUST00000001484	-	97098071	97115331	Promoter1k	384	protein_coding	Tbx21
chr13	97282132	97282453	8.90997	1.3322e-31	ENSMUSG00000097932	ENSMUST00000181148	+	97283183	97285560	Promoter1k	-891	lincRNA	C430039J16Rik
chr14	48661871	48662688	8.90997	1.3322e-31	ENSMUSG00000021848	ENSMUST00000135279	-	48658916	48661932	Promoter1k	-347	protein_coding	Otx2
chr15	55307586	55308556	8.90997	1.3322e-31	ENSMUSG00000022371	ENSMUST00000110217	+	55307751	55520801	Promoter1k	320	protein_coding	Col14a1
chr16	32331366	32331740	8.90997	1.3322e-31	ENSMUSG00000053774	ENSMUST00000115151	+	32332252	32393747	Promoter1k	-699	protein_coding	Ubxn7
chr18	5594806	5595058	8.90997	1.3322e-31	ENSMUSG00000024238	ENSMUST00000162892	+	5594203	5767742	Promoter1k	729	protein_coding	Zeb1
chr2	152626767	152627931	8.90997	1.3322e-31	ENSMUSG00000000359	ENSMUST00000150913	+	152626953	152628303	Promoter1k	396	protein_coding	Rem1
chr3	94372765	94373464	8.90997	1.3322e-31	ENSMUSG00000028150	ENSMUST00000029795	+	94372794	94397840	Promoter1k	320	protein_coding	Rorc
chr4	88763220	88763646	8.90997	1.3322e-31	ENSMUSG00000082789	ENSMUST00000121020	+	88763709	88771606	Promoter1k	-276	misc	Gm13284
chr5	108693328	108693723	8.90997	1.3322e-31	ENSMUSG00000008090	ENSMUST00000197255	+	108694230	108703339	Promoter1k	-705	protein_coding	Fgfrl1
chr6	87495703	87496424	8.90997	1.3322e-31	ENSMUSG00000030047	ENSMUST00000101197	-	87459405	87496314	Promoter1k	251	protein_coding	Arhgap25
chr9	32343575	32344334	8.90997	1.3322e-31	ENSMUSG00000032034	ENSMUST00000216033	-	32315900	32344237	Promoter1k	283	protein_coding	Kcnj5
chrX	51204683	51205034	8.90997	1.3322e-31	ENSMUSG00000036109	ENSMUST00000114875	-	51117269	51205832	Promoter1k	974	protein_coding	Mbnl3
chrX	139870403	139870822	8.90997	1.3322e-31	ENSMUSG00000031434	ENSMUST00000165274	-	139858910	139871199	Promoter1k	587	protein_coding	Morc4
chr2	69136139	69136568	8.90595	1.17168e-41	ENSMUSG00000034738	ENSMUST00000041865	+	69135800	69189330	Promoter1k	553	protein_coding	Nostrin
chr7	128474342	128474671	8.90595	1.17168e-41	ENSMUSG00000108668	ENSMUST00000206070	+	128474218	128475570	Promoter1k	288	misc	Gm32816
chr12	113146240	113147041	8.89295	2.96845e-38	ENSMUSG00000006360	ENSMUST00000198597	+	113146316	113153879	Promoter1k	324	protein_coding	Crip1
chr1	177984074	177984411	8.87723	7.45041e-35	ENSMUSG00000091476	ENSMUST00000191719	+	177983423	178149962	Promoter1k	819	protein_coding	Gm16432
chr13	22036113	22036500	8.87723	7.45041e-35	ENSMUSG00000062727	ENSMUST00000110455	+	22035870	22036345	Promoter1k	436	protein_coding	Hist1h2bk
chr7	44839314	44840159	8.8765	2.6965e-34	ENSMUSG00000074141	ENSMUST00000133279	+	44839198	44839768	Promoter1k	538	protein_coding	Il4i1
chr1	43099528	43099836	8.8578	1.8365e-31	ENSMUSG00000010290	ENSMUST00000010434	+	43098710	43115947	Promoter1k	972	protein_coding	AI597479
chr1	191024526	191024807	8.8578	1.8365e-31	ENSMUSG00000097845	ENSMUST00000181050	+	191025350	191026186	Promoter1k	-684	misc	A230020J21Rik
chr18	23955602	23956015	8.8578	1.8365e-31	ENSMUSG00000024276	ENSMUST00000223595	+	23954859	23956415	Promoter1k	949	protein_coding	Zfp397
chr5	35727856	35729461	8.8578	1.8365e-31	ENSMUSG00000036553	ENSMUST00000154118	-	35723068	35729012	Promoter1k	354	protein_coding	Sh3tc1
chr5	116453320	116453864	8.8578	1.8365e-31	ENSMUSG00000063919	ENSMUST00000150127	-	116439275	116453913	Promoter1k	321	protein_coding	Srrm4
chr6	141248115	141248999	8.8578	1.8365e-31	ENSMUSG00000041741	ENSMUST00000043259	+	141249269	141507448	Promoter1k	-712	protein_coding	Pde3a
chr8	57455946	57457456	8.84398	2.65381e-54	ENSMUSG00000031610	ENSMUST00000034023	+	57455923	57477585	Promoter1k	778	protein_coding	Scrg1
chr18	24018984	24019767	8.83774	2.70097e-35	ENSMUSG00000051469	ENSMUST00000153337	-	24013925	24020320	Promoter1k	945	protein_coding	Zfp24
chr7	16874095	16874954	8.83774	2.70097e-35	ENSMUSG00000097842	ENSMUST00000205647	-	16872944	16874886	Promoter1k	362	lincRNA	9330104G04Rik
chr2	65669557	65670773	8.79637	4.6236e-44	ENSMUSG00000075318	ENSMUST00000100067	+	65670445	65767447	Promoter1k	-280	protein_coding	Scn2a
chr7	44350910	44351378	8.78858	2.82508e-31	ENSMUSG00000038738	ENSMUST00000127164	+	44350762	44352057	Promoter1k	382	protein_coding	Shank1
chr13	31618015	31618717	8.77498	1.1922e-40	ENSMUSG00000087276	ENSMUST00000130966	+	31619168	31620369	Promoter1k	-802	lincRNA	Gm11378
chr15	98935265	98935772	8.77498	1.1922e-40	ENSMUSG00000023004	ENSMUST00000077577	-	98931425	98934565	Promoter1k	-953	protein_coding	Tuba1b
chr11	87778149	87778862	8.76901	8.98152e-32	ENSMUSG00000034156	ENSMUST00000148814	+	87778793	87785928	Promoter1k	-288	protein_coding	Tspoap1
chr5	114859072	114859482	8.76871	2.65736e-37	ENSMUSG00000029564	ENSMUST00000112153	+	114859710	114876702	Promoter1k	-433	protein_coding	4930519G04Rik
chr1	121527219	121528594	8.73177	1.43268e-30	ENSMUSG00000050534	ENSMUST00000055884	-	121509842	121528465	Promoter1k	559	protein_coding	Htr5b
chr10	92161221	92161894	8.73177	1.43268e-30	ENSMUSG00000097201	ENSMUST00000181480	+	92162103	92164690	Promoter1k	-546	lincRNA	Gm26700
chr11	95120080	95120720	8.73177	1.43268e-30	ENSMUSG00000001510	ENSMUST00000092768	+	95120119	95125296	Promoter1k	281	protein_coding	Dlx3
chr12	24976152	24976508	8.73177	1.43268e-30	ENSMUSG00000113774	ENSMUST00000220780	-	24974609	24975554	Promoter1k	-776	misc	AC159307.1
chr13	14520361	14520665	8.73177	1.43268e-30	ENSMUSG00000113654	ENSMUST00000220479	+	14521486	14525016	Promoter1k	-973	misc	AC092710.3
chr15	55306451	55307237	8.73177	1.43268e-30	ENSMUSG00000022371	ENSMUST00000110221	+	55307750	55520802	Promoter1k	-906	protein_coding	Col14a1
chr18	37661777	37662336	8.73177	1.43268e-30	ENSMUSG00000103144	ENSMUST00000194888	+	37661793	37665039	Promoter1k	263	protein_coding	Pcdhga1
chr3	123448180	123448488	8.73177	1.43268e-30	ENSMUSG00000105784	ENSMUST00000199206	-	123444328	123447447	Promoter1k	-887	misc	Gm35065
chr4	57915469	57916189	8.73177	1.43268e-30	ENSMUSG00000052117	ENSMUST00000063816	-	57908483	57916297	Promoter1k	468	protein_coding	D630039A03Rik
chr6	5109998	5110604	8.73177	1.43268e-30	ENSMUSG00000032827	ENSMUST00000176136	+	5110659	5113787	Promoter1k	-358	protein_coding	Ppp1r9a
chr8	70863813	70864456	8.73177	1.43268e-30	ENSMUSG00000002908	ENSMUST00000212611	-	70843906	70863258	Promoter1k	-876	protein_coding	Kcnn1
chr11	94327004	94327310	8.73096	1.14441e-31	ENSMUSG00000020864	ENSMUST00000107818	+	94328001	94341841	Promoter1k	-844	protein_coding	Ankrd40
chr2	131158643	131159220	8.7187	7.80046e-34	ENSMUSG00000087405	ENSMUST00000137176	+	131159537	131171342	Promoter1k	-606	misc	Gm14232
chr4	127024345	127024676	8.7187	7.80046e-34	ENSMUSG00000028820	ENSMUST00000146285	+	127023527	127037013	Promoter1k	983	protein_coding	Sfpq
chr6	120823011	120823283	8.7187	7.80046e-34	ENSMUSG00000019210	ENSMUST00000019354	-	120795244	120822793	Promoter1k	-354	protein_coding	Atp6v1e1
chr7	19083860	19084601	8.7187	7.80046e-34	ENSMUSG00000030409	ENSMUST00000108474	+	19083941	19093821	Promoter1k	289	protein_coding	Dmpk
chr19	5848003	5849635	8.6827	2.80401e-34	ENSMUSG00000043488	ENSMUST00000135347	+	5848508	5851372	Promoter1k	311	misc	Frmd8os
chr10	126957253	126958145	8.68064	1.96119e-30	ENSMUSG00000112035	ENSMUST00000217769	+	126958023	126960997	Promoter1k	-324	lincRNA	AC122018.1
chr11	53849446	53850082	8.68064	1.96119e-30	ENSMUSG00000081769	ENSMUST00000220191	-	53785489	53850048	Promoter1k	284	protein_coding	Gm12216
chr13	100743105	100743568	8.68064	1.96119e-30	ENSMUSG00000061474	ENSMUST00000150113	-	100743408	100744113	Promoter1k	777	protein_coding	Mrps36
chr17	57149095	57149806	8.68064	1.96119e-30	ENSMUSG00000019489	ENSMUST00000019633	-	57145997	57149777	Promoter1k	327	protein_coding	Cd70
chr18	36973824	36974380	8.68064	1.96119e-30	ENSMUSG00000104318	ENSMUST00000192631	+	36973802	37187657	Promoter1k	300	protein_coding	Pcdha7
chr2	20942448	20942756	8.67626	4.58891e-32	ENSMUSG00000036591	ENSMUST00000140230	-	20889900	20943419	Promoter1k	817	protein_coding	Arhgap21
chr4	119138092	119138496	8.67267	5.8541e-31	ENSMUSG00000085505	ENSMUST00000143801	-	119133749	119138801	Promoter1k	507	misc	Gm12868
chr6	140625667	140626001	8.64401	1.19523e-39	ENSMUSG00000030232	ENSMUST00000160836	+	140624909	140651744	Promoter1k	925	protein_coding	Aebp2
chr16	95457896	95459082	8.60608	3.10127e-36	ENSMUSG00000040732	ENSMUST00000176345	-	95360806	95459245	Promoter1k	756	protein_coding	Erg
chr5	115184574	115185059	8.59914	2.63196e-37	ENSMUSG00000029544	ENSMUST00000201900	-	115180231	115184144	Promoter1k	-672	protein_coding	Cabp1
chr11	22003221	22004008	8.59707	9.43691e-31	ENSMUSG00000005917	ENSMUST00000147486	-	21996858	22002897	Promoter1k	-717	protein_coding	Otx1
chr15	76197890	76199053	8.56018	8.0177e-33	ENSMUSG00000022565	ENSMUST00000072692	-	76170976	76198209	Promoter1k	-262	protein_coding	Plec
chr4	129491192	129492094	8.55537	4.49852e-42	ENSMUSG00000078554	ENSMUST00000135698	+	129491240	129491956	Promoter1k	403	protein_coding	Fam229a
chr13	94882721	94883632	8.55357	1.51022e-29	ENSMUSG00000021685	ENSMUST00000184985	+	94882600	94883552	Promoter1k	576	protein_coding	Otp
chr14	13933282	13934121	8.55357	1.51022e-29	ENSMUSG00000079357	ENSMUST00000159275	+	13932894	13949558	Promoter1k	807	misc	Gm11100
chr14	104465412	104466210	8.55357	1.51022e-29	ENSMUSG00000048349	ENSMUST00000139505	-	104463973	104465365	Promoter1k	-446	protein_coding	Pou4f1
chr15	96282460	96282869	8.55357	1.51022e-29	ENSMUSG00000097536	ENSMUST00000180852	-	96134819	96283608	Promoter1k	944	lincRNA	2610037D02Rik
chr2	9874237	9875511	8.55357	1.51022e-29	ENSMUSG00000015619	ENSMUST00000153509	-	9874487	9875399	Promoter1k	525	protein_coding	Gata3
chr5	24729894	24730705	8.55357	1.51022e-29	ENSMUSG00000055235	ENSMUST00000142607	-	24712265	24730680	Promoter1k	381	protein_coding	Wdr86
chr9	47367928	47368723	8.55357	1.51022e-29	ENSMUSG00000109844	ENSMUST00000209906	-	47270648	47368616	Promoter1k	291	lincRNA	Gm31816
chrX	97376278	97377329	8.55357	1.51022e-29	ENSMUSG00000034457	ENSMUST00000113832	-	97337138	97377150	Promoter1k	347	protein_coding	Eda2r
chrX	139611981	139612251	8.55357	1.51022e-29	ENSMUSG00000031438	ENSMUST00000113029	+	139611367	139671741	Promoter1k	749	protein_coding	Rnf128
chr18	15402501	15403768	8.55242	2.36957e-51	ENSMUSG00000024411	ENSMUST00000079081	-	15389394	15403684	Promoter1k	550	protein_coding	Aqp4
chr12	99640776	99641203	8.50349	2.05225e-29	ENSMUSG00000113012	ENSMUST00000221736	-	99639716	99641924	Promoter1k	935	misc	AC133083.1
chr15	84720026	84720800	8.50349	2.05225e-29	ENSMUSG00000078954	ENSMUST00000167499	+	84720083	84758900	Promoter1k	330	protein_coding	Arhgap8
chr4	133250766	133251707	8.50349	2.05225e-29	ENSMUSG00000028862	ENSMUST00000134895	+	133250849	133252928	Promoter1k	387	protein_coding	Map3k6
chr5	120706527	120706910	8.50349	2.05225e-29	ENSMUSG00000029603	ENSMUST00000124079	-	120694721	120705889	Promoter1k	-829	protein_coding	Dtx1
chr17	47595037	47595744	8.49218	8.69221e-35	ENSMUSG00000034165	ENSMUST00000182846	+	47594756	47598863	Promoter1k	634	protein_coding	Ccnd3
chr5	105400359	105400792	8.49081	8.4382e-54	ENSMUSG00000097237	ENSMUST00000181193	+	105401245	105406970	Promoter1k	-670	lincRNA	Gm26519
chr15	8708458	8709284	8.48122	2.70097e-35	ENSMUSG00000005360	ENSMUST00000126747	-	8708743	8709588	Promoter1k	717	protein_coding	Slc1a3
chr5	33020497	33020759	8.46265	3.09329e-35	ENSMUSG00000018965	ENSMUST00000138261	+	33019761	33026976	Promoter1k	867	protein_coding	Ywhah
chr16	56036579	56036838	8.42513	9.71762e-30	ENSMUSG00000064994	ENSMUST00000083060	-	56035753	56035887	Promoter1k	-821	misc	Gm22422
chr9	120930301	120930728	8.41373	3.03347e-30	ENSMUSG00000086365	ENSMUST00000214011	-	120924532	120930767	Promoter1k	253	misc	4930593C16Rik
chr3	94371617	94372042	8.40166	8.09469e-32	ENSMUSG00000028150	ENSMUST00000029795	+	94372794	94397840	Promoter1k	-965	protein_coding	Rorc
chr9	60837525	60838208	8.39232	2.95509e-31	ENSMUSG00000052143	ENSMUST00000214999	-	60821552	60838199	Promoter1k	333	misc	Gm9869
chr12	17556896	17557201	8.38226	9.21956e-32	ENSMUSG00000113093	ENSMUST00000220894	+	17557699	17564113	Promoter1k	-651	misc	AC163651.1
chr10	34095848	34096628	8.38207	1.14823e-37	ENSMUSG00000049872	ENSMUST00000069125	-	34087815	34096519	Promoter1k	281	protein_coding	Fam26e
chr3	59343102	59343426	8.38207	1.14823e-37	ENSMUSG00000036334	ENSMUST00000193455	-	59317925	59344159	Promoter1k	895	protein_coding	Igsf10
chr8	92673269	92674123	8.38207	1.14823e-37	ENSMUSG00000031738	ENSMUST00000034185	+	92674288	92680956	Promoter1k	-592	protein_coding	Irx6
chr1	74950358	74951457	8.37537	1.55916e-28	ENSMUSG00000006538	ENSMUST00000189364	-	74947724	74951442	Promoter1k	535	protein_coding	Ihh
chr1	168163442	168163922	8.37537	1.55916e-28	ENSMUSG00000052534	ENSMUST00000097471	-	168158370	168164662	Promoter1k	980	protein_coding	Pbx1
chr10	81563702	81564751	8.37537	1.55916e-28	ENSMUSG00000054452	ENSMUST00000218574	+	81564539	81565629	Promoter1k	-313	protein_coding	Aes
chr11	69655578	69655905	8.37537	1.55916e-28	ENSMUSG00000041287	ENSMUST00000047373	+	69655314	69656727	Promoter1k	427	protein_coding	Sox15
chr11	86437452	86437990	8.37537	1.55916e-28	ENSMUSG00000064526	ENSMUST00000082592	-	86437310	86437415	Promoter1k	-306	misc	Gm26439
chr13	37482983	37483774	8.37537	1.55916e-28	ENSMUSG00000114573	ENSMUST00000223569	+	37482385	37483150	Promoter1k	993	lincRNA	CT030182.2
chr14	25128025	25128636	8.37537	1.55916e-28	ENSMUSG00000114271	ENSMUST00000224207	+	25127788	25135852	Promoter1k	542	lincRNA	AC154461.1
chr15	99055242	99056075	8.37537	1.55916e-28	ENSMUSG00000023484	ENSMUST00000024249	+	99055174	99058978	Promoter1k	484	protein_coding	Prph
chr16	18585570	18587010	8.37537	1.55916e-28	ENSMUSG00000009097	ENSMUST00000009241	-	18581713	18586969	Promoter1k	679	protein_coding	Tbx1
chr4	48051593	48052236	8.37537	1.55916e-28	ENSMUSG00000028341	ENSMUST00000133539	+	48051248	48056739	Promoter1k	666	protein_coding	Nr4a3
chr14	57114510	57115297	8.35437	2.76433e-33	ENSMUSG00000089840	ENSMUST00000159455	-	57112506	57115883	Promoter1k	980	protein_coding	Gm4491
chr13	43477900	43478161	8.31922	3.03389e-34	ENSMUSG00000038546	ENSMUST00000222651	-	43403264	43478907	Promoter1k	877	protein_coding	Ranbp9
chr13	97434946	97435505	8.31922	3.03389e-34	ENSMUSG00000078952	ENSMUST00000109431	+	97434970	97497007	Promoter1k	255	lincRNA	Lncenc1
chr5	23831082	23831653	8.26127	3.14623e-28	ENSMUSG00000086697	ENSMUST00000126393	-	23831080	23831623	Promoter1k	256	misc	4933427G23Rik
chr5	75152835	75155300	8.26127	3.14623e-28	ENSMUSG00000106760	ENSMUST00000202475	-	75153055	75153653	Promoter1k	-414	misc	Gm42802
chr5	137025157	137026832	8.2511	1.09961e-36	ENSMUSG00000037428	ENSMUST00000190827	+	137026392	137033351	Promoter1k	-398	protein_coding	Vgf
chr11	75421446	75422598	8.23804	9.47458e-30	ENSMUSG00000000753	ENSMUST00000125982	-	75415470	75422552	Promoter1k	530	protein_coding	Serpinf1
chr12	47164404	47164737	8.23177	5.38195e-43	ENSMUSG00000104308	ENSMUST00000195244	+	47165042	47165507	Promoter1k	-472	misc	Gm36971
chr7	100495015	100495864	8.21125	8.7271e-32	ENSMUSG00000033685	ENSMUST00000133044	+	100496079	100498256	Promoter1k	-640	protein_coding	Ucp2
chr15	75047459	75048666	8.19717	1.57659e-27	ENSMUSG00000079018	ENSMUST00000185372	-	75045793	75048669	Promoter1k	607	protein_coding	Ly6c1
chr15	78529001	78529643	8.19717	1.57659e-27	ENSMUSG00000022440	ENSMUST00000147093	-	78523346	78529625	Promoter1k	303	protein_coding	C1qtnf6
chr17	25496571	25497235	8.19717	1.57659e-27	ENSMUSG00000050824	ENSMUST00000165183	-	25489875	25497288	Promoter1k	385	protein_coding	Sstr5
chr19	61175753	61176193	8.19717	1.57659e-27	ENSMUSG00000094649	ENSMUST00000180168	-	61174686	61176309	Promoter1k	336	protein_coding	Gm7102
chr2	28914570	28915670	8.19717	1.57659e-27	ENSMUSG00000026805	ENSMUST00000174027	-	28909640	28915505	Promoter1k	385	protein_coding	Barhl1
chr4	43209693	43210017	8.19717	1.57659e-27	ENSMUSG00000028456	ENSMUST00000207708	+	43209498	43263733	Promoter1k	357	protein_coding	Unc13b
chr4	123322867	123323798	8.19717	1.57659e-27	ENSMUSG00000076436	ENSMUST00000102640	-	123321875	123323634	Promoter1k	302	protein_coding	Oxct2a
chr5	107498141	107498483	8.19717	1.57659e-27	ENSMUSG00000111375	ENSMUST00000060553	+	107497779	107510208	Promoter1k	533	protein_coding	Btbd8
chr8	38659118	38659525	8.19717	1.57659e-27	ENSMUSG00000110236	ENSMUST00000210223	+	38659763	38671066	Promoter1k	-442	misc	Gm40493
chr11	96075997	96076674	8.19388	3.90122e-39	ENSMUSG00000006057	ENSMUST00000090541	-	96068852	96075670	Promoter1k	-665	protein_coding	Atp5g1
chr17	35195548	35196262	8.19388	3.90122e-39	ENSMUSG00000098291	ENSMUST00000183646	+	35194972	35195049	Promoter1k	933	miRNA	Mir6973a
chr4	65123665	65124128	8.19388	3.90122e-39	ENSMUSG00000028370	ENSMUST00000084501	+	65124174	65357509	Promoter1k	-278	protein_coding	Pappa
chr13	96668882	96669747	8.18829	7.93049e-34	ENSMUSG00000021670	ENSMUST00000169966	-	96666115	96669654	Promoter1k	340	protein_coding	Hmgcr
chr2	152735140	152735588	8.17657	1.78299e-27	ENSMUSG00000042745	ENSMUST00000109824	+	152736251	152737410	Promoter1k	-887	protein_coding	Id1
chr5	49284783	49285172	8.17578	2.9251e-33	ENSMUSG00000029088	ENSMUST00000175660	-	48389512	49285659	Promoter1k	682	protein_coding	Kcnip4
chr5	76305607	76305964	8.14513	1.35307e-41	ENSMUSG00000098449	ENSMUST00000185173	+	76304876	76305527	Promoter1k	909	misc	Gm7467
chr10	22273239	22274319	8.12013	1.03712e-35	ENSMUSG00000075297	ENSMUST00000131558	+	22273346	22288849	Promoter1k	433	protein_coding	H60b
chr12	12722796	12723781	8.08462	7.79866e-30	ENSMUSG00000113009	ENSMUST00000222770	+	12722861	12726400	Promoter1k	427	misc	AC159807.1
chr14	65591984	65592389	8.08462	7.79866e-30	ENSMUSG00000022031	ENSMUST00000224743	-	65530455	65593050	Promoter1k	864	protein_coding	Elp3
chr7	141095825	141096736	8.08462	7.79866e-30	ENSMUSG00000025494	ENSMUST00000209199	-	141093280	141096688	Promoter1k	408	protein_coding	Sigirr
chr14	79661011	79661678	8.08125	9.69728e-28	ENSMUSG00000022025	ENSMUST00000165835	-	79637690	79662084	Promoter1k	740	protein_coding	Cnmd
chr5	24165694	24165976	8.08125	9.69728e-28	ENSMUSG00000048439	ENSMUST00000115101	+	24165000	24182837	Promoter1k	835	protein_coding	Nupl2
chr12	24679201	24679589	8.07718	2.9964e-28	ENSMUSG00000062563	ENSMUST00000148477	-	24666554	24679947	Promoter1k	552	protein_coding	Cys1
chr4	138634836	138636085	8.07338	3.60919e-38	ENSMUSG00000028753	ENSMUST00000105812	-	138581630	138635884	Promoter1k	424	protein_coding	Vwa5b1
chr5	33021328	33021688	8.07338	3.60919e-38	ENSMUSG00000018965	ENSMUST00000136667	+	33021791	33026981	Promoter1k	-283	protein_coding	Ywhah
chr4	133176374	133177167	8.06954	2.85845e-29	ENSMUSG00000028868	ENSMUST00000105912	+	133176371	133196504	Promoter1k	399	protein_coding	Wasf2
chr10	93432530	93432934	8.06649	1.56268e-46	ENSMUSG00000098679	ENSMUST00000183565	+	93433107	93433162	Promoter1k	-375	miRNA	Mir7688
chr11	53469634	53470808	8.04982	9.8417e-30	ENSMUSG00000049427	ENSMUST00000057722	-	53469749	53470479	Promoter1k	258	protein_coding	Gm9837
chr15	25758589	25760320	8.03913	2.16855e-34	ENSMUSG00000022272	ENSMUST00000124966	+	25758785	25780409	Promoter1k	669	protein_coding	Myo10
chr14	72601574	72602419	8.03235	2.77287e-32	ENSMUSG00000033487	ENSMUST00000162825	-	72539530	72602962	Promoter1k	966	protein_coding	Fndc3a
chr12	24581403	24581757	8.01897	1.55923e-26	ENSMUSG00000020656	ENSMUST00000020985	+	24580749	24617391	Promoter1k	831	protein_coding	Grhl1
chr12	33956881	33957393	8.01897	1.55923e-26	ENSMUSG00000035799	ENSMUST00000049089	+	33957671	33959829	Promoter1k	-534	protein_coding	Twist1
chr12	81859564	81859792	8.01897	1.55923e-26	ENSMUSG00000021140	ENSMUST00000221721	+	81860023	81997114	Promoter1k	-345	protein_coding	Pcnx
chr17	87636235	87636598	8.01897	1.55923e-26	ENSMUSG00000045394	ENSMUST00000053577	+	87635979	87651106	Promoter1k	437	protein_coding	Epcam
chr19	44836039	44836846	8.01897	1.55923e-26	ENSMUSG00000092369	ENSMUST00000174082	-	44828493	44835938	Promoter1k	-504	misc	1700039E22Rik
chr4	134450648	134451097	8.01897	1.55923e-26	ENSMUSG00000087343	ENSMUST00000131110	-	134448766	134450171	Promoter1k	-701	misc	1700021N21Rik
chr6	85187894	85188442	8.01897	1.55923e-26	ENSMUSG00000033726	ENSMUST00000045942	+	85187438	85204358	Promoter1k	730	protein_coding	Emx1
chr11	120041115	120041784	7.99553	3.94994e-31	ENSMUSG00000025375	ENSMUST00000103019	-	120007320	120041782	Promoter1k	333	protein_coding	Aatk
chr17	8299017	8299487	7.97202	2.07415e-26	ENSMUSG00000087478	ENSMUST00000123009	-	8296953	8298416	Promoter1k	-836	misc	4930506C21Rik
chr2	79455604	79456071	7.97202	2.07415e-26	ENSMUSG00000034701	ENSMUST00000041099	-	79452521	79456751	Promoter1k	914	protein_coding	Neurod1
chr10	127422012	127422414	7.9693	1.38966e-45	ENSMUSG00000025404	ENSMUST00000168780	+	127421232	127452779	Promoter1k	981	protein_coding	R3hdm2
chr14	33977776	33978268	7.95288	3.28973e-37	ENSMUSG00000044519	ENSMUST00000166737	-	33967070	33978764	Promoter1k	742	protein_coding	Zfp488
chr9	37401999	37403636	7.95288	3.28973e-37	ENSMUSG00000032125	ENSMUST00000102895	+	37402046	37413559	Promoter1k	771	protein_coding	Robo4
chr18	5603815	5604205	7.9261	7.43173e-29	ENSMUSG00000024238	ENSMUST00000159477	+	5603744	5642873	Promoter1k	266	protein_coding	Zeb1
chr4	115059877	115060867	7.9261	7.43173e-29	ENSMUSG00000028717	ENSMUST00000162489	+	115059508	115070469	Promoter1k	864	protein_coding	Tal1
chr13	99446949	99447758	7.92197	1.10713e-39	ENSMUSG00000052727	ENSMUST00000223725	-	99439634	99447620	Promoter1k	267	protein_coding	Map1b
chr3	151439176	151439522	7.90931	9.39031e-27	ENSMUSG00000039167	ENSMUST00000141038	+	151439098	151500167	Promoter1k	251	protein_coding	Adgrl4
chr2	25400561	25401062	7.9078	8.39731e-29	ENSMUSG00000015094	ENSMUST00000132287	+	25400469	25408178	Promoter1k	342	protein_coding	Npdc1
chr3	65301604	65302029	7.90745	2.57377e-29	ENSMUSG00000104093	ENSMUST00000195489	-	65294299	65302657	Promoter1k	841	misc	A330015K06Rik
chr6	41118351	41118620	7.90713	7.91261e-30	ENSMUSG00000094525	ENSMUST00000103269	+	41118851	41119364	Promoter1k	-366	misc	Trbv12-2
chr12	111559669	111560162	7.9049	6.12435e-34	ENSMUSG00000113462	ENSMUST00000220847	-	111558778	111559010	Promoter1k	-905	misc	AC163357.1
chr5	135133844	135134811	7.89532	3.68494e-42	ENSMUSG00000005373	ENSMUST00000123370	+	135133631	135135738	Promoter1k	696	protein_coding	Mlxipl
chr1	75239065	75239743	7.88891	2.58077e-31	ENSMUSG00000026203	ENSMUST00000190379	+	75238924	75240921	Promoter1k	480	protein_coding	Dnajb2
chr2	11499104	11499549	7.8765	3.17834e-29	ENSMUSG00000026773	ENSMUST00000150086	-	11471828	11498385	Promoter1k	-941	protein_coding	Pfkfb3
chr2	25266874	25267411	7.85992	3.75396e-28	ENSMUSG00000048707	ENSMUST00000141509	+	25267564	25269171	Promoter1k	-422	protein_coding	Tprn
chr4	63560091	63561467	7.85862	3.98318e-27	ENSMUSG00000045917	ENSMUST00000080336	+	63560360	63586353	Promoter1k	419	protein_coding	Tmem268
chr1	33721127	33721413	7.84077	1.50925e-25	ENSMUSG00000004768	ENSMUST00000115174	+	33720407	33742561	Promoter1k	863	protein_coding	Rab23
chr1	42692233	42692580	7.84077	1.50925e-25	ENSMUSG00000060424	ENSMUST00000186656	-	42648201	42693093	Promoter1k	687	lincRNA	Pantr1
chr1	75384569	75385709	7.84077	1.50925e-25	ENSMUSG00000026207	ENSMUST00000132228	+	75384828	75391923	Promoter1k	311	protein_coding	Speg
chr11	106381520	106382612	7.84077	1.50925e-25	ENSMUSG00000001029	ENSMUST00000001055	-	106377656	106382781	Promoter1k	715	protein_coding	Icam2
chr14	27361540	27361830	7.84077	1.50925e-25	ENSMUSG00000021895	ENSMUST00000225494	+	27361389	27379647	Promoter1k	296	protein_coding	Arhgef3
chr15	86032645	86033812	7.84077	1.50925e-25	ENSMUSG00000016028	ENSMUST00000016172	-	85898758	86033777	Promoter1k	549	protein_coding	Celsr1
chr15	103214216	103214490	7.84077	1.50925e-25	ENSMUSG00000009575	ENSMUST00000122182	-	103199255	103215305	Promoter1k	952	protein_coding	Cbx5
chr17	8100432	8100646	7.84077	1.50925e-25	ENSMUSG00000094083	ENSMUST00000097422	-	8038510	8101228	Promoter1k	689	protein_coding	Gm1604a
chr17	28334258	28334631	7.84077	1.50925e-25	ENSMUSG00000002249	ENSMUST00000146668	-	28333506	28335415	Promoter1k	971	protein_coding	Tead3
chr19	34291282	34291807	7.84077	1.50925e-25	ENSMUSG00000024778	ENSMUST00000112472	+	34290659	34309350	Promoter1k	885	protein_coding	Fas
chr2	9872331	9873078	7.84077	1.50925e-25	ENSMUSG00000015619	ENSMUST00000151456	-	9863183	9873672	Promoter1k	968	protein_coding	Gata3
chr2	37776303	37777083	7.84077	1.50925e-25	ENSMUSG00000035403	ENSMUST00000050372	+	37776249	37799103	Promoter1k	444	protein_coding	Crb2
chr2	120243978	120244338	7.84077	1.50925e-25	ENSMUSG00000050211	ENSMUST00000127009	-	120172173	120245082	Promoter1k	924	protein_coding	Pla2g4e
chr3	62341883	62342124	7.84077	1.50925e-25	ENSMUSG00000036885	ENSMUST00000159746	+	62341101	62380991	Promoter1k	902	protein_coding	Arhgef26
chr4	139832383	139832961	7.84077	1.50925e-25	ENSMUSG00000028736	ENSMUST00000174681	-	139740676	139833007	Promoter1k	335	protein_coding	Pax7
chr5	28317989	28318275	7.84077	1.50925e-25	ENSMUSG00000048271	ENSMUST00000030920	+	28317202	28355579	Promoter1k	930	protein_coding	Rbm33
chr6	15186128	15186378	7.84077	1.50925e-25	ENSMUSG00000029563	ENSMUST00000137628	+	15185563	15394815	Promoter1k	690	protein_coding	Foxp2
chr7	28546695	28547127	7.84077	1.50925e-25	ENSMUSG00000047586	ENSMUST00000057974	-	28543596	28547254	Promoter1k	343	protein_coding	Nccrp1
chr7	45181439	45181924	7.84077	1.50925e-25	ENSMUSG00000038300	ENSMUST00000210086	+	45181182	45181838	Promoter1k	499	protein_coding	Pth2
chr7	100472989	100473798	7.84077	1.50925e-25	ENSMUSG00000032942	ENSMUST00000133850	+	100472994	100485409	Promoter1k	399	protein_coding	Ucp3
chrX	136831932	136832295	7.84077	1.50925e-25	ENSMUSG00000031425	ENSMUST00000125644	+	136831162	136832592	Promoter1k	951	protein_coding	Plp1
chr7	16403025	16403971	7.83365	1.30864e-49	ENSMUSG00000110181	ENSMUST00000209298	-	16403964	16404262	Promoter1k	764	misc	Gm45508
chr5	3893373	3893660	7.83238	2.95563e-36	ENSMUSG00000040429	ENSMUST00000196417	-	3892107	3893896	Promoter1k	380	protein_coding	Mterf1a
chr9	112186275	112187330	7.83238	2.95563e-36	ENSMUSG00000032503	ENSMUST00000162533	-	112182683	112186093	Promoter1k	-709	protein_coding	Arpp21
chr6	51466853	51467259	7.79486	1.99223e-25	ENSMUSG00000004980	ENSMUST00000203253	-	51463472	51466701	Promoter1k	-355	protein_coding	Hnrnpa2b1
chr9	37430697	37431007	7.79486	1.99223e-25	ENSMUSG00000032128	ENSMUST00000034643	-	37416045	37430134	Promoter1k	-718	protein_coding	Robo3
chr10	80509557	80509980	7.77508	1.68492e-33	ENSMUSG00000104429	ENSMUST00000194078	+	80508769	80509623	Promoter1k	999	misc	2610034O05Rik
chr14	8317045	8317835	7.76757	6.94688e-28	ENSMUSG00000021750	ENSMUST00000120411	-	8297556	8318023	Promoter1k	583	protein_coding	Fam107a
chr10	126809487	126810188	7.76476	6.38028e-31	ENSMUSG00000112492	ENSMUST00000219394	-	126809592	126810300	Promoter1k	463	misc	AC129304.1
chr1	182442142	182442527	7.75763	2.23347e-29	ENSMUSG00000026510	ENSMUST00000191804	+	182442076	182461782	Promoter1k	258	protein_coding	Trp53bp2
chr11	70230359	70230679	7.74964	7.82546e-28	ENSMUSG00000000317	ENSMUST00000140542	-	70228609	70229798	Promoter1k	-721	protein_coding	Bcl6b
chr3	152166713	152167453	7.74676	2.55435e-27	ENSMUSG00000039131	ENSMUST00000046614	-	152093839	152166230	Promoter1k	-853	protein_coding	Gipc2
chr4	106606868	106607122	7.73395	2.89448e-25	ENSMUSG00000054362	ENSMUST00000126324	-	106590909	106607395	Promoter1k	400	protein_coding	Lexm
chr3	142496830	142497800	7.72722	7.91662e-33	ENSMUSG00000105504	ENSMUST00000197459	+	142496942	142522030	Promoter1k	373	protein_coding	Gbp5
chr5	37247254	37248001	7.71188	2.61433e-35	ENSMUSG00000029121	ENSMUST00000202652	+	37247285	37278902	Promoter1k	342	protein_coding	Crmp1
chr7	118975931	118976749	7.68755	2.79583e-40	ENSMUSG00000008734	ENSMUST00000207614	-	118974788	118976782	Promoter1k	442	protein_coding	Gprc5b
chr2	25182570	25183118	7.68261	3.97704e-25	ENSMUSG00000103217	ENSMUST00000195193	-	25180781	25183339	Promoter1k	495	misc	Gm38287
chr1	155741174	155742127	7.66258	1.42768e-24	ENSMUSG00000026468	ENSMUST00000027740	-	155698031	155742027	Promoter1k	377	protein_coding	Lhx4
chr11	78499302	78501222	7.66258	1.42768e-24	ENSMUSG00000017344	ENSMUST00000153628	+	78500606	78502222	Promoter1k	-344	protein_coding	Vtn
chr12	20196212	20196734	7.66258	1.42768e-24	ENSMUSG00000113964	ENSMUST00000220587	+	20196916	20197054	Promoter1k	-443	misc	AC165157.5
chr14	4726771	4727562	7.66258	1.42768e-24	ENSMUSG00000094628	ENSMUST00000165619	+	4726775	4747493	Promoter1k	391	protein_coding	Gm3252
chr16	42275607	42275871	7.66258	1.42768e-24	ENSMUSG00000047261	ENSMUST00000125187	-	42248458	42276072	Promoter1k	333	protein_coding	Gap43
chr17	75466299	75466697	7.66258	1.42768e-24	ENSMUSG00000071042	ENSMUST00000095204	+	75465538	75529043	Promoter1k	960	protein_coding	Rasgrp3
chr7	35185156	35185737	7.66258	1.42768e-24	ENSMUSG00000030495	ENSMUST00000135452	+	35186385	35195449	Promoter1k	-939	protein_coding	Slc7a10
chr7	57589836	57590152	7.66258	1.42768e-24	ENSMUSG00000033676	ENSMUST00000196198	+	57590518	57827634	Promoter1k	-524	protein_coding	Gabrb3
chr8	34917544	34918067	7.66258	1.42768e-24	ENSMUSG00000031529	ENSMUST00000211065	-	34918379	34918768	Promoter1k	963	protein_coding	Tnks
chrX	8096091	8096332	7.66258	1.42768e-24	ENSMUSG00000086404	ENSMUST00000123120	+	8097087	8106701	Promoter1k	-876	misc	Gm6787
chrX	95957439	95957810	7.66258	1.42768e-24	ENSMUSG00000057421	ENSMUST00000139717	-	95949435	95956962	Promoter1k	-662	protein_coding	Las1l
chrX	135994393	135994616	7.66258	1.42768e-24	ENSMUSG00000048040	ENSMUST00000058119	+	135993824	135995355	Promoter1k	680	protein_coding	Arxes2
chr16	97536546	97537024	7.65896	4.58965e-26	ENSMUSG00000023341	ENSMUST00000024112	+	97536083	97560899	Promoter1k	702	misc	Mx2
chr8	124569032	124569776	7.61872	1.87759e-29	ENSMUSG00000031980	ENSMUST00000063278	-	124556534	124569706	Promoter1k	302	protein_coding	Agt
chr14	55873992	55874357	7.61771	1.87004e-24	ENSMUSG00000097542	ENSMUST00000181218	-	55864311	55874735	Promoter1k	561	lincRNA	Gm26751
chr17	29360986	29361420	7.61771	1.87004e-24	ENSMUSG00000024013	ENSMUST00000146800	+	29360942	29367006	Promoter1k	261	protein_coding	Fgd2
chr5	99274169	99274605	7.61771	1.87004e-24	ENSMUSG00000105686	ENSMUST00000196434	+	99274095	99279284	Promoter1k	292	lincRNA	Gm35394
chr4	42953185	42954119	7.60905	6.36004e-27	ENSMUSG00000036052	ENSMUST00000107973	+	42953094	42958723	Promoter1k	558	protein_coding	Dnajb5
chr7	126832134	126832540	7.60905	6.36004e-27	ENSMUSG00000045989	ENSMUST00000205907	-	126830469	126831639	Promoter1k	-698	protein_coding	4930451I11Rik
chr9	110743723	110744251	7.60204	2.11695e-29	ENSMUSG00000032492	ENSMUST00000166716	-	110722088	110743686	Promoter1k	-301	protein_coding	Pth1r
chr2	167064150	167064490	7.59625	6.98763e-32	ENSMUSG00000074578	ENSMUST00000143587	+	167063649	167065862	Promoter1k	671	misc	Zfas1
chr5	137583168	137584175	7.59625	6.98763e-32	ENSMUSG00000029716	ENSMUST00000196450	+	137583285	137584109	Promoter1k	386	protein_coding	Tfr2
chr9	118488055	118488638	7.59625	6.98763e-32	ENSMUSG00000110692	ENSMUST00000212286	-	118485559	118489099	Promoter1k	753	misc	Gm33460
chr15	78529716	78530087	7.59201	2.18827e-24	ENSMUSG00000022440	ENSMUST00000147093	-	78523346	78529625	Promoter1k	-276	protein_coding	C1qtnf6
chr2	150688304	150689099	7.59139	2.27688e-34	ENSMUSG00000033080	ENSMUST00000046095	-	150680702	150689360	Promoter1k	659	protein_coding	Vsx1
chr7	93081645	93081891	7.58537	2.33981e-26	ENSMUSG00000054061	ENSMUST00000098303	-	93052081	93081027	Promoter1k	-741	misc	Gm9934
chr9	48494206	48494454	7.57236	2.51241e-25	ENSMUSG00000042396	ENSMUST00000213276	-	48488701	48495294	Promoter1k	964	protein_coding	Rbm7
chr12	4509615	4509999	7.55818	2.6942e-24	ENSMUSG00000111938	ENSMUST00000218374	+	4509317	4522370	Promoter1k	490	lincRNA	AC241534.1
chr19	5463922	5464550	7.55446	2.86768e-26	ENSMUSG00000024911	ENSMUST00000226017	+	5463644	5465049	Promoter1k	592	protein_coding	Fibp
chr1	184732658	184733577	7.48438	1.31889e-23	ENSMUSG00000039377	ENSMUST00000048572	-	184727140	184732619	Promoter1k	-498	protein_coding	Hlx
chr10	21991406	21992126	7.48438	1.31889e-23	ENSMUSG00000019970	ENSMUST00000100036	+	21992223	21999898	Promoter1k	-457	protein_coding	Sgk1
chr13	21831502	21831873	7.48438	1.31889e-23	ENSMUSG00000069305	ENSMUST00000102979	-	21831767	21832196	Promoter1k	509	protein_coding	Hist1h4n
chr13	71960955	71961199	7.48438	1.31889e-23	ENSMUSG00000060969	ENSMUST00000223460	-	71959486	71960716	Promoter1k	-361	protein_coding	Irx1
chr8	41114860	41115288	7.48438	1.31889e-23	ENSMUSG00000045636	ENSMUST00000118835	-	40990918	41114667	Promoter1k	-407	protein_coding	Mtus1
chr8	71668111	71668899	7.48438	1.31889e-23	ENSMUSG00000034799	ENSMUST00000175780	-	71660346	71668082	Promoter1k	-423	protein_coding	Unc13a
chr8	84701474	84702430	7.48438	1.31889e-23	ENSMUSG00000034041	ENSMUST00000037165	+	84701457	84704715	Promoter1k	495	protein_coding	Lyl1
chrX	166661046	166661491	7.48438	1.31889e-23	ENSMUSG00000086860	ENSMUST00000135086	+	166662025	166689812	Promoter1k	-757	lincRNA	Gm1720
chr1	150991839	150992605	7.47089	1.95173e-33	ENSMUSG00000066842	ENSMUST00000137197	-	150563527	150993051	Promoter1k	829	protein_coding	Hmcn1
chr11	69397342	69398506	7.46528	6.06345e-31	ENSMUSG00000045377	ENSMUST00000050140	-	69396519	69398234	Promoter1k	310	protein_coding	Tmem88
chr4	106909837	106910140	7.46528	6.06345e-31	ENSMUSG00000061887	ENSMUST00000150915	+	106910701	107031069	Promoter1k	-713	protein_coding	Ssbp3
chr8	12984328	12986248	7.46528	6.06345e-31	ENSMUSG00000031442	ENSMUST00000145067	+	12984296	13020505	Promoter1k	992	protein_coding	Mcf2l
chr1	70724717	70725042	7.45861	1.86586e-28	ENSMUSG00000045648	ENSMUST00000053922	+	70725715	70885397	Promoter1k	-836	protein_coding	Vwc2l
chr11	94936904	94937206	7.45861	1.86586e-28	ENSMUSG00000001506	ENSMUST00000139974	+	94937686	94938103	Promoter1k	-631	protein_coding	Col1a1
chr1	59524249	59525016	7.45053	5.7065e-26	ENSMUSG00000047361	ENSMUST00000186434	+	59524294	59552527	Promoter1k	338	protein_coding	Gm973
chr14	122473764	122474191	7.45053	5.7065e-26	ENSMUSG00000085555	ENSMUST00000135485	-	122470284	122473579	Promoter1k	-398	misc	2610035F20Rik
chr17	75178198	75178830	7.44055	1.71708e-23	ENSMUSG00000001870	ENSMUST00000135447	+	75178810	75348933	Promoter1k	-296	protein_coding	Ltbp1
chr3	34643162	34644207	7.41424	6.91783e-25	ENSMUSG00000104901	ENSMUST00000199482	+	34643264	34646096	Promoter1k	420	misc	Gm42692
chr2	174283136	174283826	7.40408	2.26819e-24	ENSMUSG00000027523	ENSMUST00000109095	+	174284320	174296895	Promoter1k	-839	protein_coding	Gnas
chr6	119448713	119449370	7.3759	1.66165e-37	ENSMUSG00000030170	ENSMUST00000117171	-	119432531	119449386	Promoter1k	345	protein_coding	Wnt5b
chr11	69412521	69413657	7.35039	1.64691e-32	ENSMUSG00000018476	ENSMUST00000094077	-	69398508	69413675	Promoter1k	586	protein_coding	Kdm6b
chr5	124478567	124478900	7.33431	5.17071e-30	ENSMUSG00000029401	ENSMUST00000031347	-	124463265	124478366	Promoter1k	-367	protein_coding	Rilpl2
chr14	64417815	64418358	7.31517	1.6125e-27	ENSMUSG00000054733	ENSMUST00000210363	-	64122911	64417279	Promoter1k	-807	protein_coding	Msra
chr4	130811053	130812196	7.31517	1.6125e-27	ENSMUSG00000025743	ENSMUST00000152591	+	130811938	130819059	Promoter1k	-314	protein_coding	Sdc3
chr10	13060898	13061371	7.30618	1.19138e-22	ENSMUSG00000019817	ENSMUST00000193426	+	13060504	13127354	Promoter1k	630	protein_coding	Plagl1
chr10	44459332	44459572	7.30618	1.19138e-22	ENSMUSG00000038151	ENSMUST00000039174	-	44437177	44458748	Promoter1k	-704	protein_coding	Prdm1
chr11	98447514	98448194	7.30618	1.19138e-22	ENSMUSG00000019312	ENSMUST00000156328	+	98447068	98455373	Promoter1k	786	protein_coding	Grb7
chr14	7174686	7174903	7.30618	1.19138e-22	ENSMUSG00000090363	ENSMUST00000172431	-	7153511	7174533	Promoter1k	-261	protein_coding	Gm3512
chr14	34375530	34376491	7.30618	1.19138e-22	ENSMUSG00000041445	ENSMUST00000111908	+	34375504	34404287	Promoter1k	506	protein_coding	Mmrn2
chr14	50956070	50956573	7.30618	1.19138e-22	ENSMUSG00000068417	ENSMUST00000095925	+	50955992	50964749	Promoter1k	329	protein_coding	Pnp2
chr17	7026131	7026448	7.30618	1.19138e-22	ENSMUSG00000095720	ENSMUST00000089120	+	7025837	7087467	Promoter1k	452	protein_coding	Gm1604b
chr17	32685835	32686373	7.30618	1.19138e-22	ENSMUSG00000073424	ENSMUST00000008801	+	32685679	32703352	Promoter1k	425	protein_coding	Cyp4f15
chr18	61664197	61665465	7.30618	1.19138e-22	ENSMUSG00000097324	ENSMUST00000182244	-	61649625	61665490	Promoter1k	659	lincRNA	Carmn
chr2	125724515	125724949	7.30618	1.19138e-22	ENSMUSG00000035109	ENSMUST00000157002	-	125691910	125724148	Promoter1k	-584	protein_coding	Shc4
chr3	34655049	34655285	7.30618	1.19138e-22	ENSMUSG00000105265	ENSMUST00000198758	+	34656036	34676146	Promoter1k	-869	misc	Sox2ot
chr3	53658012	53658360	7.30618	1.19138e-22	ENSMUSG00000037016	ENSMUST00000091137	-	53513938	53657355	Promoter1k	-831	protein_coding	Frem2
chr3	145292391	145293562	7.30618	1.19138e-22	ENSMUSG00000028197	ENSMUST00000139001	+	145292527	145314047	Promoter1k	449	protein_coding	Col24a1
chr4	114925161	114925979	7.30618	1.19138e-22	ENSMUSG00000044518	ENSMUST00000050940	-	114925147	114926013	Promoter1k	443	protein_coding	Foxe3
chr4	141622890	141623843	7.30618	1.19138e-22	ENSMUSG00000040740	ENSMUST00000038661	-	141618824	141623821	Promoter1k	455	protein_coding	Slc25a34
chr5	77094133	77094412	7.30618	1.19138e-22	ENSMUSG00000087541	ENSMUST00000148568	+	77094532	77102303	Promoter1k	-260	misc	Hopxos
chr5	134555363	134555911	7.30618	1.19138e-22	ENSMUSG00000107090	ENSMUST00000200729	+	134556537	134558495	Promoter1k	-900	misc	Gm42884
chr6	67532993	67533415	7.30618	1.19138e-22	ENSMUSG00000105650	ENSMUST00000199480	+	67532489	67556204	Promoter1k	715	lincRNA	Gm42889
chr6	83316029	83316358	7.30618	1.19138e-22	ENSMUSG00000108053	ENSMUST00000203437	-	83314145	83316943	Promoter1k	750	misc	Gm43890
chrX	48452994	48453728	7.30618	1.19138e-22	ENSMUSG00000031103	ENSMUST00000114958	-	48411046	48454169	Promoter1k	808	protein_coding	Elf4
chrX	110813429	110813708	7.30618	1.19138e-22	ENSMUSG00000056854	ENSMUST00000078229	+	110814280	110817207	Promoter1k	-712	protein_coding	Pou3f4
chr4	136638826	136639418	7.30392	1.34909e-41	ENSMUSG00000103119	ENSMUST00000195460	+	136639582	136642068	Promoter1k	-460	misc	Gm37583
chr11	79528159	79529028	7.29806	1.35238e-23	ENSMUSG00000078771	ENSMUST00000146611	-	79527685	79528146	Promoter1k	-447	protein_coding	Evi2a
chr3	95318780	95319568	7.29581	7.95353e-32	ENSMUSG00000015714	ENSMUST00000139866	+	95318792	95321955	Promoter1k	382	protein_coding	Cers2
chr1	87153839	87155179	7.29201	5.01349e-25	ENSMUSG00000026247	ENSMUST00000027463	-	87147658	87155027	Promoter1k	518	protein_coding	Ecel1
chr12	112873935	112874443	7.29201	5.01349e-25	ENSMUSG00000113872	ENSMUST00000221247	-	112873117	112873531	Promoter1k	-658	misc	AC160929.2
chr14	22577743	22578393	7.29201	5.01349e-25	ENSMUSG00000063458	ENSMUST00000162337	+	22577727	22599268	Promoter1k	341	protein_coding	Lrmda
chr14	51885938	51886346	7.29201	5.01349e-25	ENSMUSG00000004561	ENSMUST00000165568	+	51885402	51890728	Promoter1k	740	protein_coding	Mettl17
chr5	139389830	139390381	7.29201	5.01349e-25	ENSMUSG00000044197	ENSMUST00000100514	+	139389785	139396414	Promoter1k	320	protein_coding	Gpr146
chr5	148391716	148392365	7.29201	5.01349e-25	ENSMUSG00000041313	ENSMUST00000138257	-	148334520	148392815	Promoter1k	775	protein_coding	Slc7a1
chr11	102396729	102397250	7.28726	1.69828e-25	ENSMUSG00000006575	ENSMUST00000146330	+	102397864	102402555	Promoter1k	-875	protein_coding	Rundc3a
chr6	121064474	121065452	7.28726	1.69828e-25	ENSMUSG00000097011	ENSMUST00000203697	+	121064596	121066119	Promoter1k	367	misc	Gm4651
chr1	131278972	131279558	7.2634	1.53989e-22	ENSMUSG00000042349	ENSMUST00000062108	-	131254597	131279606	Promoter1k	341	protein_coding	Ikbke
chr4	154170028	154170650	7.2634	1.53989e-22	ENSMUSG00000057751	ENSMUST00000030897	+	154170730	154275713	Promoter1k	-391	protein_coding	Megf6
chr7	139943887	139944420	7.2634	1.53989e-22	ENSMUSG00000047751	ENSMUST00000168457	+	139943789	139945112	Promoter1k	364	protein_coding	Utf1
chr8	18740306	18741554	7.2634	1.53989e-22	ENSMUSG00000031465	ENSMUST00000033846	-	18690263	18741562	Promoter1k	632	protein_coding	Angpt2
chr11	78183867	78184160	7.26259	1.84366e-24	ENSMUSG00000058546	ENSMUST00000102483	-	78180935	78183584	Promoter1k	-429	protein_coding	Rpl23a
chr8	31916816	31917212	7.25251	4.31708e-34	ENSMUSG00000062991	ENSMUST00000208335	-	31819175	31917650	Promoter1k	636	protein_coding	Nrg1
chr2	25290037	25290991	7.24948	6.092e-24	ENSMUSG00000026961	ENSMUST00000028337	+	25289915	25291180	Promoter1k	599	protein_coding	Lrrc26
chr13	54887350	54888274	7.22989	1.36644e-31	ENSMUSG00000100728	ENSMUST00000189848	+	54887470	54888013	Promoter1k	342	lincRNA	Gm29431
chr13	119836391	119837132	7.22989	1.36644e-31	ENSMUSG00000095514	ENSMUST00000179131	+	119836006	119846506	Promoter1k	755	protein_coding	D13Ertd608e
chr11	70254378	70255489	7.20334	4.33162e-29	ENSMUSG00000000320	ENSMUST00000108574	-	70248963	70255341	Promoter1k	408	protein_coding	Alox12
chr7	4526639	4527141	7.20334	4.33162e-29	ENSMUSG00000085725	ENSMUST00000205662	+	4526634	4530575	Promoter1k	256	misc	Gm15873
chr10	127342049	127342418	7.17174	1.37117e-26	ENSMUSG00000025407	ENSMUST00000219671	-	127337509	127341974	Promoter1k	-259	protein_coding	Gli1
chr2	131053788	131055776	7.17174	1.37117e-26	ENSMUSG00000027318	ENSMUST00000132071	-	131053522	131054529	Promoter1k	-253	protein_coding	Adam33
chr8	94993971	94998506	7.16607	8.32971e-45	ENSMUSG00000031785	ENSMUST00000211984	+	94995661	95005282	Promoter1k	577	protein_coding	Adgrg1
chr2	178193069	178193927	7.163	2.16357e-30	ENSMUSG00000027525	ENSMUST00000103065	+	178193084	178336491	Promoter1k	414	protein_coding	Phactr3
chr7	19093332	19093955	7.14093	3.49929e-33	ENSMUSG00000040841	ENSMUST00000049454	+	19094594	19098549	Promoter1k	-951	protein_coding	Six5
chr1	171065798	171066005	7.13349	4.31042e-24	ENSMUSG00000059498	ENSMUST00000164179	-	171057828	171064935	Promoter1k	-966	protein_coding	Fcgr3
chr5	135011872	135012576	7.13349	4.31042e-24	ENSMUSG00000085042	ENSMUST00000222613	-	135012186	135012788	Promoter1k	564	misc	Abhd11os
chr7	29318557	29319622	7.13349	4.31042e-24	ENSMUSG00000109351	ENSMUST00000207245	-	29316770	29319402	Promoter1k	313	misc	Gm44632
chr9	32636701	32637070	7.13349	4.31042e-24	ENSMUSG00000032035	ENSMUST00000184110	+	32636239	32651476	Promoter1k	646	protein_coding	Ets1
chr11	12036646	12036958	7.12798	1.05032e-21	ENSMUSG00000020176	ENSMUST00000093321	-	11930508	12037401	Promoter1k	599	protein_coding	Grb10
chr11	100904519	100904770	7.12798	1.05032e-21	ENSMUSG00000004040	ENSMUST00000154170	-	100902737	100905411	Promoter1k	767	protein_coding	Stat3
chr12	20814549	20815729	7.12798	1.05032e-21	ENSMUSG00000091071	ENSMUST00000186243	-	20815346	20815471	Promoter1k	332	misc	1700030C10Rik
chr12	57546340	57546972	7.12798	1.05032e-21	ENSMUSG00000035451	ENSMUST00000218398	-	57545834	57546916	Promoter1k	260	protein_coding	Foxa1
chr13	21812085	21812415	7.12798	1.05032e-21	ENSMUSG00000069306	ENSMUST00000104941	+	21811746	21812147	Promoter1k	504	protein_coding	Hist1h4m
chr13	40728174	40728826	7.12798	1.05032e-21	ENSMUSG00000021359	ENSMUST00000225180	-	40716724	40728944	Promoter1k	444	protein_coding	Tfap2a
chr13	98355036	98355331	7.12798	1.05032e-21	ENSMUSG00000078302	ENSMUST00000105098	+	98354242	98359305	Promoter1k	941	protein_coding	Foxd1
chr17	78508644	78509094	7.12798	1.05032e-21	ENSMUSG00000024076	ENSMUST00000024880	+	78508063	78627409	Promoter1k	806	protein_coding	Vit
chr18	37504484	37504840	7.12798	1.05032e-21	ENSMUSG00000046191	ENSMUST00000052179	+	37504264	37507822	Promoter1k	398	protein_coding	Pcdhb20
chr2	128427959	128429226	7.12798	1.05032e-21	ENSMUSG00000074813	ENSMUST00000125354	-	128372107	128428893	Promoter1k	301	lincRNA	Gm14005
chr2	180776138	180776916	7.12798	1.05032e-21	ENSMUSG00000045493	ENSMUST00000108878	-	180774381	180776900	Promoter1k	373	protein_coding	Bhlhe23
chr3	34655429	34655745	7.12798	1.05032e-21	ENSMUSG00000105265	ENSMUST00000198758	+	34656036	34676146	Promoter1k	-449	misc	Sox2ot
chr5	31137348	31137924	7.12798	1.05032e-21	ENSMUSG00000107265	ENSMUST00000201750	-	31135753	31137344	Promoter1k	-292	misc	Gm15469
chr6	127152577	127153063	7.12798	1.05032e-21	ENSMUSG00000000184	ENSMUST00000201902	-	127146023	127152193	Promoter1k	-627	protein_coding	Ccnd2
chr8	12502234	12502763	7.12798	1.05032e-21	ENSMUSG00000109582	ENSMUST00000211062	+	12502899	12505341	Promoter1k	-401	lincRNA	4933439N14Rik
chr8	12873161	12873705	7.12798	1.05032e-21	ENSMUSG00000031442	ENSMUST00000156560	+	12873806	12880146	Promoter1k	-373	protein_coding	Mcf2l
chrX	71664163	71664891	7.12798	1.05032e-21	ENSMUSG00000056380	ENSMUST00000131554	+	71663966	71667392	Promoter1k	561	protein_coding	Gpr50
chrX	106012216	106012526	7.12798	1.05032e-21	ENSMUSG00000031232	ENSMUST00000151689	-	105968084	106011906	Promoter1k	-465	protein_coding	Magt1
chrX	134162586	134163136	7.12798	1.05032e-21	ENSMUSG00000031258	ENSMUST00000148722	-	134151110	134162076	Promoter1k	-785	protein_coding	Xkrx
chr14	20392383	20392714	7.12611	1.05845e-21	ENSMUSG00000049960	ENSMUST00000224286	-	20391227	20393483	Promoter1k	935	protein_coding	Mrps16
chr8	45109816	45110109	7.1012	1.58384e-23	ENSMUSG00000110260	ENSMUST00000209448	+	45110481	45125631	Promoter1k	-519	lincRNA	Gm30504
chr11	110400099	110400316	7.08624	1.34778e-21	ENSMUSG00000020623	ENSMUST00000146084	+	110399259	110513641	Promoter1k	948	protein_coding	Map2k6
chr5	13399785	13400059	7.08624	1.34778e-21	ENSMUSG00000028883	ENSMUST00000200073	+	13399577	13496401	Promoter1k	345	protein_coding	Sema3a
chr6	85960101	85960363	7.08624	1.34778e-21	ENSMUSG00000030002	ENSMUST00000201530	-	85947743	85959285	Promoter1k	-947	protein_coding	Dusp11
chr8	84929138	84929395	7.08624	1.34778e-21	ENSMUSG00000053693	ENSMUST00000130923	-	84923729	84928775	Promoter1k	-491	protein_coding	Mast1
chr12	99162202	99162651	7.06753	1.72802e-22	ENSMUSG00000113210	ENSMUST00000223511	-	99161277	99162808	Promoter1k	382	lincRNA	AC125535.1
chr4	117549591	117549970	7.06753	1.72802e-22	ENSMUSG00000033423	ENSMUST00000037127	+	117550365	117674297	Promoter1k	-585	protein_coding	Eri3
chr11	69413875	69414805	7.06499	5.19769e-22	ENSMUSG00000018476	ENSMUST00000094077	-	69398508	69413675	Promoter1k	-665	protein_coding	Kdm6b
chr7	79130171	79131197	7.03087	1.8873e-21	ENSMUSG00000030606	ENSMUST00000205782	-	79115738	79130995	Promoter1k	311	protein_coding	Hapln3
chr17	21567721	21568033	7.02936	2.79409e-32	ENSMUSG00000067931	ENSMUST00000088787	+	21567046	21588697	Promoter1k	831	protein_coding	Zfp948
chr2	153065803	153066844	7.0283	1.13933e-25	ENSMUSG00000027474	ENSMUST00000109800	+	153066002	153081735	Promoter1k	321	protein_coding	Ccm2l
chr8	46987604	46988293	7.0283	1.13933e-25	ENSMUSG00000038173	ENSMUST00000119686	+	46986954	47082794	Promoter1k	994	protein_coding	Enpp6
chr11	117782982	117783275	7.0117	1.1156e-24	ENSMUSG00000050106	ENSMUST00000119455	+	117782658	117793083	Promoter1k	470	protein_coding	Tmc8
chr11	90029431	90030158	6.98889	8.98028e-30	ENSMUSG00000069763	ENSMUST00000092788	+	90030348	90036508	Promoter1k	-554	protein_coding	Tmem100
chr4	87227001	87227923	6.98889	8.98028e-30	ENSMUSG00000037996	ENSMUST00000044990	-	86991173	87227873	Promoter1k	411	protein_coding	Slc24a2
chr5	114315140	114315509	6.98889	8.98028e-30	ENSMUSG00000066952	ENSMUST00000202006	+	114314941	114364576	Promoter1k	383	protein_coding	Myo1h
chr12	30912536	30912778	6.97496	3.6251e-23	ENSMUSG00000020669	ENSMUST00000128814	+	30912187	30960156	Promoter1k	470	protein_coding	Sh3yl1
chr2	93642539	93643489	6.97496	3.6251e-23	ENSMUSG00000040310	ENSMUST00000111254	+	93642388	93681339	Promoter1k	626	protein_coding	Alx4
chr5	35814210	35815339	6.95886	4.02865e-23	ENSMUSG00000029095	ENSMUST00000150146	+	35814440	35833104	Promoter1k	334	protein_coding	Ablim2
chr1	89930173	89931357	6.94978	9.03275e-21	ENSMUSG00000034486	ENSMUST00000036954	-	89927956	89931179	Promoter1k	414	protein_coding	Gbx2
chr10	56379792	56380015	6.94978	9.03275e-21	ENSMUSG00000050953	ENSMUST00000220069	+	56379088	56390415	Promoter1k	815	protein_coding	Gja1
chr13	4942537	4942830	6.94978	9.03275e-21	ENSMUSG00000113866	ENSMUST00000222131	-	4915714	4943052	Promoter1k	369	lincRNA	AC124752.1
chr14	59627801	59628292	6.94978	9.03275e-21	ENSMUSG00000044461	ENSMUST00000224155	+	59627189	59629677	Promoter1k	857	protein_coding	Shisa2
chr14	79427053	79427724	6.94978	9.03275e-21	ENSMUSG00000043881	ENSMUST00000061222	+	79426511	79431039	Promoter1k	877	protein_coding	Kbtbd7
chr15	76194975	76195764	6.94978	9.03275e-21	ENSMUSG00000022565	ENSMUST00000023226	-	76170976	76195710	Promoter1k	341	protein_coding	Plec
chr16	14291951	14292683	6.94978	9.03275e-21	ENSMUSG00000018830	ENSMUST00000090287	-	14194527	14291408	Promoter1k	-909	protein_coding	Myh11
chr2	25195603	25196834	6.94978	9.03275e-21	ENSMUSG00000059555	ENSMUST00000142857	-	25195057	25196759	Promoter1k	541	protein_coding	Tor4a
chr2	71546028	71546949	6.94978	9.03275e-21	ENSMUSG00000023391	ENSMUST00000024159	-	71543408	71546754	Promoter1k	266	protein_coding	Dlx2
chr2	92484670	92485177	6.94978	9.03275e-21	ENSMUSG00000085261	ENSMUST00000141341	+	92483926	92529809	Promoter1k	997	lincRNA	Gm13814
chr3	84260169	84260589	6.94978	9.03275e-21	ENSMUSG00000027993	ENSMUST00000107691	-	84160440	84259812	Promoter1k	-567	protein_coding	Trim2
chr4	145774260	145774474	6.94978	9.03275e-21	ENSMUSG00000094417	ENSMUST00000117481	+	145774719	145775283	Promoter1k	-352	misc	Gm13243
chr4	155493421	155493706	6.94978	9.03275e-21	ENSMUSG00000029064	ENSMUST00000176411	+	155492909	155543087	Promoter1k	654	protein_coding	Gnb1
chr5	52363873	52364452	6.94978	9.03275e-21	ENSMUSG00000072941	ENSMUST00000101208	+	52363791	52371418	Promoter1k	371	protein_coding	Sod3
chr7	47051612	47052646	6.94978	9.03275e-21	ENSMUSG00000010307	ENSMUST00000211066	+	47051865	47053659	Promoter1k	264	protein_coding	Tmem86a
chr9	91381958	91382190	6.94978	9.03275e-21	ENSMUSG00000036972	ENSMUST00000085242	+	91382410	91388044	Promoter1k	-336	protein_coding	Zic4
chrX	20618978	20619411	6.94978	9.03275e-21	ENSMUSG00000031060	ENSMUST00000177738	+	20620098	20650684	Promoter1k	-904	protein_coding	Rbm10
chrX	38179882	38180183	6.94978	9.03275e-21	ENSMUSG00000080942	ENSMUST00000118349	+	38180728	38181626	Promoter1k	-696	misc	Zfp36l1-ps
chrX	73502565	73502944	6.94978	9.03275e-21	ENSMUSG00000031376	ENSMUST00000114479	+	73503086	73571005	Promoter1k	-332	protein_coding	Atp2b3
chr5	24402238	24402795	6.94796	9.09892e-21	ENSMUSG00000028973	ENSMUST00000127816	+	24402254	24406711	Promoter1k	262	protein_coding	Abcb8
chr10	66920122	66921780	6.9414	2.88018e-27	ENSMUSG00000097921	ENSMUST00000181018	+	66920302	66923599	Promoter1k	649	lincRNA	Gm26576
chr14	20544983	20545305	6.92291	3.65014e-21	ENSMUSG00000084925	ENSMUST00000129237	+	20546079	20565005	Promoter1k	-935	misc	1810062O18Rik
chr3	95284526	95285217	6.91995	4.41103e-22	ENSMUSG00000038712	ENSMUST00000143498	+	95285839	95288014	Promoter1k	-968	protein_coding	Mindy1
chr12	8511181	8511881	6.91778	2.19725e-31	ENSMUSG00000112276	ENSMUST00000219595	+	8511201	8562681	Promoter1k	330	misc	AC117236.1
chr11	105179807	105180296	6.90908	1.15093e-20	ENSMUSG00000020694	ENSMUST00000126054	+	105180746	105209855	Promoter1k	-695	protein_coding	Tlk2
chr7	30168673	30168883	6.89268	4.39461e-21	ENSMUSG00000037029	ENSMUST00000136508	-	30162724	30169691	Promoter1k	913	protein_coding	Zfp146
chr1	60096609	60096891	6.88487	9.27705e-25	ENSMUSG00000026019	ENSMUST00000133767	-	60093998	60097697	Promoter1k	947	protein_coding	Wdr12
chr1	186182478	186183201	6.87766	4.8227e-21	ENSMUSG00000102790	ENSMUST00000193401	+	186182257	186182744	Promoter1k	582	misc	Gm37272
chr10	8883567	8883976	6.87766	4.8227e-21	ENSMUSG00000097597	ENSMUST00000180770	+	8884637	8886878	Promoter1k	-866	misc	Gm26674
chr9	83691560	83692159	6.8684	7.09137e-29	ENSMUSG00000100155	ENSMUST00000189326	+	83691475	83693223	Promoter1k	384	lincRNA	Gm2109
chr11	21369228	21369924	6.84271	3.01419e-23	ENSMUSG00000087253	ENSMUST00000131570	+	21370400	21374161	Promoter1k	-824	misc	Gm12043
chr1	85600751	85601175	6.81644	2.98003e-22	ENSMUSG00000070031	ENSMUST00000080204	+	85600703	85645037	Promoter1k	260	protein_coding	Sp140
chr6	145040497	145041765	6.81644	2.98003e-22	ENSMUSG00000030268	ENSMUST00000154611	-	145032873	145040867	Promoter1k	-264	protein_coding	Bcat1
chr2	122312843	122313237	6.81043	2.28381e-26	ENSMUSG00000027224	ENSMUST00000147788	-	122305215	122313644	Promoter1k	604	protein_coding	Duoxa1
chr6	120093188	120094072	6.81043	2.28381e-26	ENSMUSG00000041377	ENSMUST00000112711	+	120093350	120200339	Promoter1k	280	protein_coding	Ninj2
chr17	31059501	31060360	6.8007	3.30286e-22	ENSMUSG00000089622	ENSMUST00000158997	+	31059604	31059731	Promoter1k	326	misc	Gm25447
chr7	16618706	16619299	6.7961	6.07729e-25	ENSMUSG00000101008	ENSMUST00000188725	-	16618627	16619832	Promoter1k	830	lincRNA	Gm29442
chr4	123796979	123797979	6.78889	8.37394e-21	ENSMUSG00000043333	ENSMUST00000150286	+	123798205	123810141	Promoter1k	-726	protein_coding	Rhbdl2
chr17	87330275	87331132	6.77958	2.5236e-20	ENSMUSG00000036918	ENSMUST00000148554	+	87330214	87339949	Promoter1k	489	protein_coding	Ttc7
chr11	86586404	86586660	6.77158	7.57286e-20	ENSMUSG00000018171	ENSMUST00000150176	-	86585269	86586881	Promoter1k	349	protein_coding	Vmp1
chr14	18272174	18272390	6.77158	7.57286e-20	ENSMUSG00000012405	ENSMUST00000147121	-	18269304	18271391	Promoter1k	-891	protein_coding	Rpl15
chr15	76125071	76125536	6.77158	7.57286e-20	ENSMUSG00000044361	ENSMUST00000126892	-	76122809	76126071	Promoter1k	768	protein_coding	BC024139
chr18	36992506	36992826	6.77158	7.57286e-20	ENSMUSG00000103800	ENSMUST00000194038	+	36992371	37187657	Promoter1k	295	protein_coding	Pcdha8
chr18	37005200	37005731	6.77158	7.57286e-20	ENSMUSG00000007440	ENSMUST00000115658	+	37005203	37187657	Promoter1k	262	protein_coding	Pcdha11
chr18	37484975	37485386	6.77158	7.57286e-20	ENSMUSG00000046387	ENSMUST00000053856	+	37484795	37489454	Promoter1k	385	protein_coding	Pcdhb17
chr2	14605684	14605954	6.77158	7.57286e-20	ENSMUSG00000057914	ENSMUST00000156027	+	14605122	14960857	Promoter1k	697	protein_coding	Cacnb2
chr2	33638996	33640286	6.77158	7.57286e-20	ENSMUSG00000038765	ENSMUST00000176067	-	33564325	33640480	Promoter1k	839	protein_coding	Lmx1b
chr2	38424062	38424926	6.77158	7.57286e-20	ENSMUSG00000085950	ENSMUST00000146404	+	38424002	38455851	Promoter1k	492	lincRNA	Gm13589
chr8	40286301	40286817	6.77158	7.57286e-20	ENSMUSG00000031603	ENSMUST00000034014	-	40279166	40286953	Promoter1k	394	protein_coding	Fgf20
chrX	136246289	136246574	6.77158	7.57286e-20	ENSMUSG00000042712	ENSMUST00000113115	+	136245683	136247139	Promoter1k	748	protein_coding	Tceal9
chr18	38249243	38249600	6.75702	1.20368e-26	ENSMUSG00000097080	ENSMUST00000181871	-	38238405	38250198	Promoter1k	777	lincRNA	1700086O06Rik
chr12	21418595	21418814	6.75519	3.6206e-21	ENSMUSG00000097055	ENSMUST00000180671	+	21417911	21419803	Promoter1k	793	lincRNA	Gm4419
chr18	78122402	78122854	6.75519	3.6206e-21	ENSMUSG00000059336	ENSMUST00000160292	-	78101649	78123331	Promoter1k	703	protein_coding	Slc14a1
chr11	87983812	87984744	6.75258	4.01162e-32	ENSMUSG00000020483	ENSMUST00000178105	-	87979525	87984012	Promoter1k	-266	protein_coding	Dynll2
chr3	88449364	88449867	6.74984	3.02663e-20	ENSMUSG00000028064	ENSMUST00000149145	-	88435962	88450038	Promoter1k	423	protein_coding	Sema4a
chr10	41715752	41716521	6.74143	7.40031e-24	ENSMUSG00000075225	ENSMUST00000189488	-	41538849	41716634	Promoter1k	498	protein_coding	Ccdc162
chr4	134395774	134396140	6.74143	7.40031e-24	ENSMUSG00000037366	ENSMUST00000105869	+	134396320	134426492	Promoter1k	-363	protein_coding	Pafah2
chr10	42861514	42861792	6.73507	3.31413e-20	ENSMUSG00000044770	ENSMUST00000105494	+	42860793	42960778	Promoter1k	860	protein_coding	Scml4
chr16	18587710	18588182	6.73193	9.57988e-20	ENSMUSG00000009097	ENSMUST00000009241	-	18581713	18586969	Promoter1k	-977	protein_coding	Tbx1
chr3	63850009	63850298	6.73193	9.57988e-20	ENSMUSG00000036834	ENSMUST00000160638	-	63696234	63850991	Promoter1k	838	protein_coding	Plch1
chr5	127633150	127633532	6.73193	9.57988e-20	ENSMUSG00000029416	ENSMUST00000155321	-	127608793	127632897	Promoter1k	-444	protein_coding	Slc15a4
chr8	106511336	106512070	6.73193	9.57988e-20	ENSMUSG00000061048	ENSMUST00000080797	+	106510891	106557297	Promoter1k	812	protein_coding	Cdh3
chr11	22977836	22978554	6.69065	2.41268e-22	ENSMUSG00000051355	ENSMUST00000057843	-	22899764	22978996	Promoter1k	801	protein_coding	Commd1
chr3	134237480	134237881	6.67946	1.77742e-25	ENSMUSG00000044365	ENSMUST00000166288	+	134236820	134258231	Promoter1k	860	protein_coding	Cxxc4
chr8	105374325	105374830	6.67946	1.77742e-25	ENSMUSG00000014782	ENSMUST00000159286	+	105374904	105382859	Promoter1k	-327	protein_coding	Plekhg4
chr1	163313947	163314218	6.65792	2.39436e-21	ENSMUSG00000026586	ENSMUST00000027878	-	163245119	163313710	Promoter1k	-372	protein_coding	Prrx1
chr1	182484202	182484834	6.65792	2.39436e-21	ENSMUSG00000102234	ENSMUST00000192568	+	182484179	182492473	Promoter1k	339	misc	Gm37885
chr11	58322157	58322427	6.65792	2.39436e-21	ENSMUSG00000087347	ENSMUST00000145068	+	58322988	58324439	Promoter1k	-696	misc	1700047K16Rik
chr3	32738333	32738738	6.65792	2.39436e-21	ENSMUSG00000037531	ENSMUST00000192021	-	32736101	32737605	Promoter1k	-930	protein_coding	Mrpl47
chr4	141244499	141245570	6.65792	2.39436e-21	ENSMUSG00000028919	ENSMUST00000135623	+	141245425	141247444	Promoter1k	-391	protein_coding	Arhgef19
chr6	120915402	120915926	6.64255	2.64612e-21	ENSMUSG00000107971	ENSMUST00000204946	-	120912900	120914993	Promoter1k	-671	misc	Gm44260
chr13	48592332	48592726	6.6274	4.18736e-27	ENSMUSG00000038042	ENSMUST00000221424	-	48592591	48593360	Promoter1k	831	protein_coding	Ptpdc1
chr8	80830190	80830962	6.61702	8.78517e-21	ENSMUSG00000031714	ENSMUST00000211018	-	80791562	80830884	Promoter1k	308	protein_coding	Gab1
chr1	183146829	183147074	6.59338	6.18572e-19	ENSMUSG00000030768	ENSMUST00000171366	-	183086266	183147461	Promoter1k	510	protein_coding	Disp1
chr10	128643872	128644357	6.59338	6.18572e-19	ENSMUSG00000002578	ENSMUST00000222067	-	128633714	128644648	Promoter1k	534	protein_coding	Ikzf4
chr11	75347224	75347564	6.59338	6.18572e-19	ENSMUSG00000000751	ENSMUST00000149365	-	75341978	75348293	Promoter1k	899	protein_coding	Rpa1
chr12	54738719	54739029	6.59338	6.18572e-19	ENSMUSG00000096206	ENSMUST00000178469	-	54738459	54738622	Promoter1k	-252	misc	Gm22317
chr14	19585439	19585663	6.59338	6.18572e-19	ENSMUSG00000093979	ENSMUST00000170694	-	19563800	19585135	Promoter1k	-416	protein_coding	Gm2237
chr14	27360739	27361354	6.59338	6.18572e-19	ENSMUSG00000021895	ENSMUST00000225494	+	27361389	27379647	Promoter1k	-343	protein_coding	Arhgef3
chr19	37549889	37550237	6.59338	6.18572e-19	ENSMUSG00000053799	ENSMUST00000066439	+	37550418	37683245	Promoter1k	-355	protein_coding	Exoc6
chr3	129204400	129204973	6.59338	6.18572e-19	ENSMUSG00000028023	ENSMUST00000172645	+	129203947	129218897	Promoter1k	739	protein_coding	Pitx2
chr4	11387208	11387556	6.59338	6.18572e-19	ENSMUSG00000040728	ENSMUST00000108313	-	11331933	11386783	Promoter1k	-599	protein_coding	Esrp1
chr5	117348559	117348831	6.59338	6.18572e-19	ENSMUSG00000081274	ENSMUST00000122416	-	117348907	117349343	Promoter1k	648	misc	Gm15727
chr6	118196158	118196448	6.59338	6.18572e-19	ENSMUSG00000030110	ENSMUST00000032201	-	118151745	118197133	Promoter1k	830	protein_coding	Ret
chr6	134888473	134888978	6.59338	6.18572e-19	ENSMUSG00000032641	ENSMUST00000066107	-	134869157	134887832	Promoter1k	-893	protein_coding	Gpr19
chr7	24300781	24301039	6.59338	6.18572e-19	ENSMUSG00000050605	ENSMUST00000128421	-	24297629	24301232	Promoter1k	322	protein_coding	Zfp61
chr9	35176752	35177198	6.59338	6.18572e-19	ENSMUSG00000032040	ENSMUST00000034539	-	35124408	35176061	Promoter1k	-914	protein_coding	Dcps
chr9	96544140	96544399	6.59338	6.18572e-19	ENSMUSG00000032413	ENSMUST00000188853	-	96542305	96545179	Promoter1k	910	protein_coding	Rasa2
chrX	134586485	134586953	6.59338	6.18572e-19	ENSMUSG00000079435	ENSMUST00000152266	+	134587081	134587996	Promoter1k	-362	protein_coding	Rpl36a
chr15	62037086	62037532	6.57677	2.44895e-19	ENSMUSG00000097039	ENSMUST00000182956	+	62037986	62249528	Promoter1k	-677	lincRNA	Pvt1
chr11	17050998	17051252	6.56415	5.70493e-22	ENSMUSG00000044629	ENSMUST00000131515	+	17051586	17055004	Promoter1k	-461	protein_coding	Cnrip1
chr1	74544585	74545008	6.56271	9.61059e-20	ENSMUSG00000026173	ENSMUST00000027362	+	74544364	74565977	Promoter1k	432	protein_coding	Plcd4
chr1	172298156	172298616	6.56271	9.61059e-20	ENSMUSG00000007097	ENSMUST00000137679	-	172284309	172298064	Promoter1k	-322	protein_coding	Atp1a2
chr1	94020482	94021443	6.55477	7.76605e-19	ENSMUSG00000034000	ENSMUST00000050890	+	94020493	94028334	Promoter1k	469	protein_coding	Neu4
chr15	79506126	79506341	6.55477	7.76605e-19	ENSMUSG00000044216	ENSMUST00000057801	-	79483718	79505241	Promoter1k	-992	protein_coding	Kcnj4
chr16	29540749	29540981	6.55477	7.76605e-19	ENSMUSG00000038094	ENSMUST00000057018	-	29396041	29541483	Promoter1k	618	protein_coding	Atp13a4
chr3	87756137	87756543	6.55477	7.76605e-19	ENSMUSG00000028073	ENSMUST00000174219	-	87752317	87756853	Promoter1k	513	protein_coding	Pear1
chr7	143461353	143461610	6.55477	7.76605e-19	ENSMUSG00000037664	ENSMUST00000037287	-	143458342	143461050	Promoter1k	-431	protein_coding	Cdkn1c
chr8	91713341	91713578	6.55477	7.76605e-19	ENSMUSG00000110216	ENSMUST00000210487	-	91710233	91714413	Promoter1k	954	lincRNA	Gm36325
chr10	80301856	80302578	6.54849	1.36057e-24	ENSMUSG00000020135	ENSMUST00000020349	+	80301820	80318256	Promoter1k	397	protein_coding	Apc2
chr15	7397394	7397640	6.54849	1.36057e-24	ENSMUSG00000090199	ENSMUST00000161643	+	7397897	7411381	Promoter1k	-380	misc	Gm16029
chr15	99088031	99088711	6.54849	1.36057e-24	ENSMUSG00000001076	ENSMUST00000064462	-	99084686	99087817	Promoter1k	-554	protein_coding	C1ql4
chr16	23610459	23610850	6.54849	1.36057e-24	ENSMUSG00000033355	ENSMUST00000211349	+	23609925	23613714	Promoter1k	729	protein_coding	Rtp4
chr4	95049202	95049500	6.54849	1.36057e-24	ENSMUSG00000052767	ENSMUST00000145411	-	95029963	95048370	Promoter1k	-981	misc	Gm12703
chr6	124913839	124914182	6.54849	1.36057e-24	ENSMUSG00000030122	ENSMUST00000203422	-	124913688	124914674	Promoter1k	664	protein_coding	Ptms
chr9	120149184	120149412	6.51957	3.47961e-19	ENSMUSG00000032517	ENSMUST00000068698	+	120149707	120169378	Promoter1k	-409	protein_coding	Mobp
chr12	100158648	100158880	6.4994	1.87854e-20	ENSMUSG00000021179	ENSMUST00000021596	-	100125452	100159648	Promoter1k	884	protein_coding	Nrde2
chr3	145939276	145939731	6.4994	1.87854e-20	ENSMUSG00000036873	ENSMUST00000188034	+	145939086	145944198	Promoter1k	417	protein_coding	2410004B18Rik
chr7	126824692	126825661	6.4994	1.87854e-20	ENSMUSG00000058966	ENSMUST00000207020	+	126824653	126830215	Promoter1k	523	protein_coding	Fam57b
chr7	80863189	80863921	6.4747	1.25398e-18	ENSMUSG00000038797	ENSMUST00000155128	+	80862896	80875098	Promoter1k	659	protein_coding	Zscan2
chr14	55055973	55056397	6.47147	7.14052e-28	ENSMUSG00000045691	ENSMUST00000185121	+	55055493	55098986	Promoter1k	692	protein_coding	Thtpa
chr3	88410581	88410858	6.47147	7.14052e-28	ENSMUSG00000028066	ENSMUST00000056370	-	88394143	88410331	Promoter1k	-388	protein_coding	Pmf1
chr2	37516894	37517466	6.46872	3.99549e-22	ENSMUSG00000053164	ENSMUST00000065441	+	37516626	37520603	Promoter1k	554	protein_coding	Gpr21
chr7	98838082	98838484	6.46872	3.99549e-22	ENSMUSG00000015957	ENSMUST00000167303	+	98838845	98853751	Promoter1k	-562	protein_coding	Wnt11
chr1	139423813	139424287	6.45456	4.41438e-22	ENSMUSG00000033964	ENSMUST00000199011	+	139423654	139449183	Promoter1k	396	protein_coding	Zbtb41
chr11	43442029	43442387	6.45456	4.41438e-22	ENSMUSG00000020409	ENSMUST00000136541	+	43441407	43442632	Promoter1k	801	protein_coding	Slu7
chr15	75746572	75747507	6.45456	4.41438e-22	ENSMUSG00000047591	ENSMUST00000062002	-	75746843	75747922	Promoter1k	883	protein_coding	Mafa
chr8	94388343	94388683	6.45456	4.41438e-22	ENSMUSG00000031770	ENSMUST00000159450	+	94387599	94392309	Promoter1k	914	protein_coding	Herpud1
chr13	99184737	99185919	6.41752	1.0173e-23	ENSMUSG00000050919	ENSMUST00000056558	+	99184823	99250656	Promoter1k	505	protein_coding	Zfp366
chr8	45660626	45661477	6.41752	1.0173e-23	ENSMUSG00000031626	ENSMUST00000149752	+	45661993	45759092	Promoter1k	-942	protein_coding	Sorbs2
chr1	171065210	171065504	6.41518	4.9187e-18	ENSMUSG00000059498	ENSMUST00000164179	-	171057828	171064935	Promoter1k	-422	protein_coding	Fcgr3
chr11	3537691	3538188	6.41518	4.9187e-18	ENSMUSG00000020439	ENSMUST00000110011	-	3517523	3537398	Promoter1k	-541	protein_coding	Smtn
chr11	42180165	42180579	6.41518	4.9187e-18	ENSMUSG00000010803	ENSMUST00000153147	-	42155009	42179956	Promoter1k	-416	protein_coding	Gabra1
chr11	59135448	59135957	6.41518	4.9187e-18	ENSMUSG00000061462	ENSMUST00000047441	-	58994256	59136375	Promoter1k	673	protein_coding	Obscn
chr11	70229919	70230264	6.41518	4.9187e-18	ENSMUSG00000000317	ENSMUST00000140542	-	70228609	70229798	Promoter1k	-293	protein_coding	Bcl6b
chr11	83191961	83192241	6.41518	4.9187e-18	ENSMUSG00000018986	ENSMUST00000214041	+	83191333	83215140	Promoter1k	768	protein_coding	Slfn3
chr12	22745590	22746004	6.41518	4.9187e-18	ENSMUSG00000113574	ENSMUST00000223354	-	22745288	22745411	Promoter1k	-386	misc	AC134917.3
chr14	16573883	16574368	6.41518	4.9187e-18	ENSMUSG00000017491	ENSMUST00000225594	-	16443820	16575045	Promoter1k	920	protein_coding	Rarb
chr16	87496771	87497029	6.41518	4.9187e-18	ENSMUSG00000093606	ENSMUST00000175717	+	87496073	87504033	Promoter1k	827	misc	B130034C11Rik
chr17	35359160	35359739	6.41518	4.9187e-18	ENSMUSG00000092253	ENSMUST00000172583	+	35358989	35359972	Promoter1k	460	misc	H2-Q3
chr18	13972884	13973288	6.41518	4.9187e-18	ENSMUSG00000024420	ENSMUST00000025288	-	13687013	13972733	Promoter1k	-353	protein_coding	Zfp521
chr18	37307463	37308278	6.41518	4.9187e-18	ENSMUSG00000045689	ENSMUST00000056712	+	37307455	37311172	Promoter1k	415	protein_coding	Pcdhb4
chr18	37436240	37436472	6.41518	4.9187e-18	ENSMUSG00000043458	ENSMUST00000055495	+	37435621	37438654	Promoter1k	735	protein_coding	Pcdhb12
chr18	37497023	37497992	6.41518	4.9187e-18	ENSMUSG00000043313	ENSMUST00000059571	+	37496991	37504128	Promoter1k	516	protein_coding	Pcdhb19
chr19	24674055	24674593	6.41518	4.9187e-18	ENSMUSG00000048572	ENSMUST00000057243	+	24674008	24679661	Promoter1k	316	protein_coding	Tmem252
chr2	152931722	152933134	6.41518	4.9187e-18	ENSMUSG00000074676	ENSMUST00000099200	-	152931898	152933208	Promoter1k	780	protein_coding	Foxs1
chr3	123688846	123689094	6.41518	4.9187e-18	ENSMUSG00000104860	ENSMUST00000196470	-	123685715	123687972	Promoter1k	-998	misc	Gm42510
chr8	84600528	84600941	6.41518	4.9187e-18	ENSMUSG00000034656	ENSMUST00000143215	+	84601431	84612080	Promoter1k	-697	protein_coding	Cacna1a
chr9	22306119	22306418	6.41518	4.9187e-18	ENSMUSG00000066829	ENSMUST00000217563	-	22290553	22306968	Promoter1k	700	protein_coding	Zfp810
chr9	123481128	123481517	6.41518	4.9187e-18	ENSMUSG00000025239	ENSMUST00000217639	+	123480610	123516808	Promoter1k	712	protein_coding	Limd1
chr4	106463537	106464393	6.41432	3.5922e-31	ENSMUSG00000044254	ENSMUST00000049507	-	106442329	106464329	Promoter1k	364	protein_coding	Pcsk9
chr13	21363748	21364018	6.39443	7.52177e-19	ENSMUSG00000036721	ENSMUST00000099720	+	21363285	21369824	Promoter1k	598	protein_coding	Zscan12
chr7	44818754	44819311	6.38968	2.10358e-18	ENSMUSG00000109511	ENSMUST00000207085	+	44818437	44828688	Promoter1k	595	protein_coding	Nup62
chr10	25297677	25298282	6.38653	1.44461e-20	ENSMUSG00000112352	ENSMUST00000218840	+	25298609	25306432	Promoter1k	-630	misc	AC153550.1
chr5	34999289	34999613	6.38467	5.87841e-18	ENSMUSG00000029101	ENSMUST00000114283	+	34999184	35039635	Promoter1k	267	protein_coding	Rgs12
chr13	105224047	105224366	6.37762	6.12886e-18	ENSMUSG00000077578	ENSMUST00000104390	-	105223269	105223398	Promoter1k	-808	misc	Gm25631
chr8	84997843	84998459	6.36183	2.49454e-18	ENSMUSG00000052566	ENSMUST00000209652	+	84998491	85001428	Promoter1k	-340	protein_coding	Hook2
chr5	142508388	142509000	6.35298	9.0711e-22	ENSMUSG00000029576	ENSMUST00000139278	-	142508120	142509494	Promoter1k	800	protein_coding	Radil
chr1	97760604	97760869	6.34088	1.43843e-19	ENSMUSG00000040648	ENSMUST00000171129	-	97707665	97761538	Promoter1k	802	protein_coding	Ppip5k2
chr1	135258997	135259268	6.34088	1.43843e-19	ENSMUSG00000003051	ENSMUST00000003135	-	135253575	135258568	Promoter1k	-564	protein_coding	Elf3
chr1	180329535	180329802	6.34088	1.43843e-19	ENSMUSG00000038855	ENSMUST00000070181	+	180330485	180424802	Promoter1k	-817	protein_coding	Itpkb
chr10	127515127	127515726	6.34088	1.43843e-19	ENSMUSG00000040280	ENSMUST00000035735	+	127514967	127517154	Promoter1k	459	protein_coding	Ndufa4l2
chr2	176709145	176709462	6.34088	1.43843e-19	ENSMUSG00000078878	ENSMUST00000108980	+	176708355	176720203	Promoter1k	948	protein_coding	Gm14305
chr5	107596343	107596636	6.34088	1.43843e-19	ENSMUSG00000033773	ENSMUST00000112650	+	107597373	107642922	Promoter1k	-884	protein_coding	Rpap2
chr13	113612703	113613194	6.32697	1.14396e-18	ENSMUSG00000042364	ENSMUST00000223993	-	113592185	113613641	Promoter1k	693	protein_coding	Snx18
chr8	27031683	27032457	6.31113	3.29974e-21	ENSMUSG00000031483	ENSMUST00000211233	+	27031322	27033420	Promoter1k	748	protein_coding	Erlin2
chr8	81012838	81013097	6.31113	3.29974e-21	ENSMUSG00000037982	ENSMUST00000166229	+	81013576	81038584	Promoter1k	-609	misc	Gm9725
chr17	27716930	27717483	6.29592	9.87825e-21	ENSMUSG00000024215	ENSMUST00000127622	-	27714505	27717582	Promoter1k	376	protein_coding	Spdef
chr4	53878605	53879063	6.28655	7.45281e-23	ENSMUSG00000083985	ENSMUST00000116189	+	53877925	53878328	Promoter1k	909	misc	Gm12468
chr4	102977988	102978325	6.28655	7.45281e-23	ENSMUSG00000028523	ENSMUST00000220547	+	102978606	102992546	Promoter1k	-450	protein_coding	Tctex1d1
chr18	65805656	65805897	6.28577	1.06128e-17	ENSMUSG00000024516	ENSMUST00000125552	+	65806575	65817660	Promoter1k	-799	protein_coding	Sec11c
chr14	33250292	33251042	6.26591	1.65947e-24	ENSMUSG00000063506	ENSMUST00000131086	+	33250390	33271983	Promoter1k	277	protein_coding	Arhgap22
chr3	10329829	10330547	6.26591	1.65947e-24	ENSMUSG00000027531	ENSMUST00000128912	-	10326182	10331132	Promoter1k	944	protein_coding	Impa1
chr2	73213225	73213513	6.26091	1.73069e-18	ENSMUSG00000027108	ENSMUST00000112055	-	73093202	73212960	Promoter1k	-409	protein_coding	Ola1
chr9	75626902	75627267	6.26091	1.73069e-18	ENSMUSG00000032184	ENSMUST00000213292	+	75626238	75637766	Promoter1k	846	protein_coding	Lysmd2
chr12	3891224	3891606	6.24316	7.26039e-19	ENSMUSG00000020661	ENSMUST00000172689	+	3891728	3907842	Promoter1k	-313	protein_coding	Dnmt3a
chr1	56970861	56971348	6.23698	3.80478e-17	ENSMUSG00000087022	ENSMUST00000135238	+	56971412	56975197	Promoter1k	-308	misc	9130024F11Rik
chr1	146724762	146725214	6.23698	3.80478e-17	ENSMUSG00000080078	ENSMUST00000116191	+	146725581	146729090	Promoter1k	-593	misc	Gm15583
chr1	171063761	171063961	6.23698	3.80478e-17	ENSMUSG00000099119	ENSMUST00000184460	-	171064591	171064652	Promoter1k	791	miRNA	Mir6546
chr10	116986775	116987064	6.23698	3.80478e-17	ENSMUSG00000020169	ENSMUST00000020378	+	116986314	117025040	Promoter1k	605	protein_coding	Best3
chr11	101772557	101772867	6.23698	3.80478e-17	ENSMUSG00000017724	ENSMUST00000132040	-	101770354	101772181	Promoter1k	-531	protein_coding	Etv4
chr13	23518961	23519258	6.23698	3.80478e-17	ENSMUSG00000104750	ENSMUST00000199903	+	23518142	23518250	Promoter1k	967	miRNA	n-TStga1
chr14	30922721	30923514	6.23698	3.80478e-17	ENSMUSG00000006522	ENSMUST00000006697	-	30908576	30923587	Promoter1k	470	protein_coding	Itih3
chr14	56864886	56865298	6.23698	3.80478e-17	ENSMUSG00000114500	ENSMUST00000224747	+	56865413	56866355	Promoter1k	-321	misc	AC154361.2
chr15	25026382	25026607	6.23698	3.80478e-17	ENSMUSG00000097452	ENSMUST00000180696	-	25004132	25027301	Promoter1k	807	lincRNA	Gm2824
chr15	97908398	97908727	6.23698	3.80478e-17	ENSMUSG00000022479	ENSMUST00000023119	-	97854425	97908310	Promoter1k	-252	protein_coding	Vdr
chr17	33779258	33779781	6.23698	3.80478e-17	ENSMUSG00000002289	ENSMUST00000174872	-	33777012	33779143	Promoter1k	-376	protein_coding	Angptl4
chr18	11053185	11053845	6.23698	3.80478e-17	ENSMUSG00000097222	ENSMUST00000181316	-	11049931	11052567	Promoter1k	-948	lincRNA	1010001N08Rik
chr18	31948737	31949213	6.23698	3.80478e-17	ENSMUSG00000052229	ENSMUST00000064016	-	31942997	31949636	Promoter1k	661	protein_coding	Gpr17
chr18	37473538	37474261	6.23698	3.80478e-17	ENSMUSG00000047033	ENSMUST00000050034	+	37473540	37476340	Promoter1k	359	protein_coding	Pcdhb15
chr18	49831714	49832078	6.23698	3.80478e-17	ENSMUSG00000037416	ENSMUST00000180611	+	49832670	49964254	Promoter1k	-774	protein_coding	Dmxl1
chr2	9876132	9876386	6.23698	3.80478e-17	ENSMUSG00000015619	ENSMUST00000153509	-	9874487	9875399	Promoter1k	-860	protein_coding	Gata3
chr2	28913128	28913358	6.23698	3.80478e-17	ENSMUSG00000026805	ENSMUST00000124059	-	28907684	28912495	Promoter1k	-748	protein_coding	Barhl1
chr2	71529173	71529831	6.23698	3.80478e-17	ENSMUSG00000041911	ENSMUST00000145444	+	71529853	71532519	Promoter1k	-351	protein_coding	Dlx1
chr2	119327609	119328851	6.23698	3.80478e-17	ENSMUSG00000027314	ENSMUST00000127102	+	119328538	119332153	Promoter1k	-308	protein_coding	Dll4
chr2	136051189	136051491	6.23698	3.80478e-17	ENSMUSG00000027270	ENSMUST00000144403	+	136052239	136059531	Promoter1k	-899	protein_coding	Lamp5
chr3	90475372	90475841	6.23698	3.80478e-17	ENSMUSG00000001016	ENSMUST00000196769	+	90476126	90487963	Promoter1k	-520	protein_coding	Ilf2
chr4	4137431	4137723	6.23698	3.80478e-17	ENSMUSG00000085996	ENSMUST00000131498	+	4138321	4188703	Promoter1k	-744	misc	A830012C17Rik
chr4	94740345	94740571	6.23698	3.80478e-17	ENSMUSG00000006386	ENSMUST00000071168	+	94739518	94874682	Promoter1k	940	protein_coding	Tek
chr4	126735442	126736388	6.23698	3.80478e-17	ENSMUSG00000042477	ENSMUST00000048194	-	126716006	126736240	Promoter1k	325	protein_coding	Tfap2e
chr4	145640414	145640811	6.23698	3.80478e-17	ENSMUSG00000081885	ENSMUST00000119218	+	145641357	145644399	Promoter1k	-745	misc	Gm13231
chr5	108903490	108903686	6.23698	3.80478e-17	ENSMUSG00000105808	ENSMUST00000197347	+	108903226	108903449	Promoter1k	362	misc	Gm42627
chr5	115560366	115560655	6.23698	3.80478e-17	ENSMUSG00000067274	ENSMUST00000155584	+	115559623	115561074	Promoter1k	887	protein_coding	Rplp0
chr7	24955066	24955525	6.23698	3.80478e-17	ENSMUSG00000108675	ENSMUST00000206318	+	24954917	24958241	Promoter1k	378	lincRNA	Gm44970
chr7	78912230	78913085	6.23698	3.80478e-17	ENSMUSG00000039236	ENSMUST00000118867	+	78913424	78920217	Promoter1k	-767	protein_coding	Isg20
chr8	25786361	25786592	6.23698	3.80478e-17	ENSMUSG00000037296	ENSMUST00000211670	+	25785587	25802109	Promoter1k	889	protein_coding	Lsm1
chr8	57512851	57513100	6.23698	3.80478e-17	ENSMUSG00000054717	ENSMUST00000211198	+	57512548	57513207	Promoter1k	427	protein_coding	Hmgb2
chr8	107943266	107943522	6.23698	3.80478e-17	ENSMUSG00000038872	ENSMUST00000220518	+	107942644	108961630	Promoter1k	750	protein_coding	Zfhx3
chrX	100730889	100731367	6.23698	3.80478e-17	ENSMUSG00000019359	ENSMUST00000113744	+	100730186	100738894	Promoter1k	942	protein_coding	Gdpd2
chrX	135008380	135008616	6.23698	3.80478e-17	ENSMUSG00000052676	ENSMUST00000113185	-	134971372	135009185	Promoter1k	687	protein_coding	Zmat1
chrX	140543900	140544184	6.23698	3.80478e-17	ENSMUSG00000031431	ENSMUST00000055738	-	140539528	140543187	Promoter1k	-855	protein_coding	Tsc22d3
chrX	150458237	150458476	6.23698	3.80478e-17	ENSMUSG00000041353	ENSMUST00000130339	-	150398795	150459150	Promoter1k	794	protein_coding	Tmem29
chr3	79146342	79146792	6.21181	6.65702e-21	ENSMUSG00000062232	ENSMUST00000118340	-	79062528	79145875	Promoter1k	-692	protein_coding	Rapgef2
chr1	171071251	171071467	6.20046	4.70598e-17	ENSMUSG00000098356	ENSMUST00000183351	-	171072226	171072287	Promoter1k	928	miRNA	Gm27552
chr11	115534726	115535017	6.20046	4.70598e-17	ENSMUSG00000020738	ENSMUST00000117589	-	115523102	115535817	Promoter1k	946	protein_coding	Sumo2
chr16	15638479	15638853	6.20046	4.70598e-17	ENSMUSG00000022672	ENSMUST00000023352	+	15637889	15842235	Promoter1k	777	protein_coding	Prkdc
chr2	170512790	170513091	6.20046	4.70598e-17	ENSMUSG00000052033	ENSMUST00000109147	+	170512558	170518718	Promoter1k	382	protein_coding	Pfdn4
chr19	60468243	60469055	6.18989	1.89937e-17	ENSMUSG00000045052	ENSMUST00000051277	-	60466733	60468304	Promoter1k	-345	protein_coding	Prlhr
chr2	33941383	33941990	6.18989	1.89937e-17	ENSMUSG00000085987	ENSMUST00000127936	-	33935788	33942113	Promoter1k	427	lincRNA	Gm13403
chr10	69532869	69533184	6.18235	1.07431e-18	ENSMUSG00000069601	ENSMUST00000182194	+	69533772	69872460	Promoter1k	-746	protein_coding	Ank3
chr3	88365803	88366335	6.18235	1.07431e-18	ENSMUSG00000041423	ENSMUST00000147818	+	88366722	88368541	Promoter1k	-653	protein_coding	Paqr6
chr7	64855995	64856287	6.18235	1.07431e-18	ENSMUSG00000030518	ENSMUST00000144535	-	64819765	64856397	Promoter1k	256	protein_coding	Fam189a1
chr10	121311662	121311913	6.16808	1.17666e-18	ENSMUSG00000052302	ENSMUST00000064107	-	121263820	121311189	Promoter1k	-598	protein_coding	Tbc1d30
chr13	89584643	89585444	6.16769	2.41146e-20	ENSMUSG00000021613	ENSMUST00000225678	+	89584511	89601590	Promoter1k	532	protein_coding	Hapln1
chr7	62208570	62208872	6.16769	2.41146e-20	ENSMUSG00000045813	ENSMUST00000208965	-	62094506	62209479	Promoter1k	758	lincRNA	Gm9801
chr7	67647554	67647868	6.15558	5.34946e-22	ENSMUSG00000030555	ENSMUST00000135236	+	67647460	67660743	Promoter1k	251	protein_coding	Ttc23
chr10	26752748	26753188	6.14541	1.17739e-23	ENSMUSG00000039031	ENSMUST00000176060	+	26753421	26860732	Promoter1k	-453	protein_coding	Arhgap18
chr2	24473827	24474491	6.14541	1.17739e-23	ENSMUSG00000026976	ENSMUST00000149294	-	24421520	24475097	Promoter1k	938	protein_coding	Pax8
chr5	124078245	124079178	6.11956	2.66134e-22	ENSMUSG00000029408	ENSMUST00000153433	-	124062423	124079131	Promoter1k	420	protein_coding	Abcb9
chr2	30441577	30442892	6.11197	5.63741e-32	ENSMUSG00000039515	ENSMUST00000131476	+	30441853	30447131	Promoter1k	381	protein_coding	Ptpa
chr7	45451858	45452114	6.08383	3.63773e-17	ENSMUSG00000003865	ENSMUST00000209230	+	45451025	45452116	Promoter1k	961	protein_coding	Gys1
chr1	74771301	74771738	6.05878	2.85996e-16	ENSMUSG00000033227	ENSMUST00000006716	+	74771892	74785322	Promoter1k	-373	protein_coding	Wnt6
chr11	87426302	87426598	6.05878	2.85996e-16	ENSMUSG00000096205	ENSMUST00000082761	+	87426716	87426879	Promoter1k	-266	misc	Gm22068
chr11	94564307	94564727	6.05878	2.85996e-16	ENSMUSG00000039084	ENSMUST00000040418	+	94565047	94569127	Promoter1k	-530	protein_coding	Chad
chr18	37320537	37320826	6.05878	2.85996e-16	ENSMUSG00000063687	ENSMUST00000078271	+	37320381	37323915	Promoter1k	300	protein_coding	Pcdhb5
chr19	16872412	16873435	6.05878	2.85996e-16	ENSMUSG00000056829	ENSMUST00000072915	-	16872316	16873830	Promoter1k	907	protein_coding	Foxb2
chr2	148044281	148045390	6.05878	2.85996e-16	ENSMUSG00000037025	ENSMUST00000146242	-	148044240	148045464	Promoter1k	629	protein_coding	Foxa2
chr3	96240419	96240689	6.05878	2.85996e-16	ENSMUSG00000063954	ENSMUST00000074976	-	96239749	96240276	Promoter1k	-278	protein_coding	Hist2h2aa2
chr4	110289209	110289417	6.05878	2.85996e-16	ENSMUSG00000028546	ENSMUST00000106600	-	110203737	110290272	Promoter1k	959	protein_coding	Elavl4
chr6	120034957	120035219	6.05878	2.85996e-16	ENSMUSG00000076217	ENSMUST00000102262	-	120034228	120034311	Promoter1k	-777	miRNA	Mir706
chr6	145303367	145304058	6.05878	2.85996e-16	ENSMUSG00000087277	ENSMUST00000126922	+	145303152	145308951	Promoter1k	560	lincRNA	2010013B24Rik
chr7	14622661	14623071	6.05878	2.85996e-16	ENSMUSG00000041596	ENSMUST00000044683	-	14530652	14622479	Promoter1k	-387	misc	Nlrp5-ps
chr7	142658578	142659348	6.05878	2.85996e-16	ENSMUSG00000048583	ENSMUST00000121128	-	142650769	142659489	Promoter1k	526	protein_coding	Igf2
chr9	71215350	71215606	6.05878	2.85996e-16	ENSMUSG00000013584	ENSMUST00000034723	+	71215789	71296243	Promoter1k	-311	protein_coding	Aldh1a2
chr9	123716416	123716654	6.05878	2.85996e-16	ENSMUSG00000025245	ENSMUST00000166097	-	123697012	123717528	Promoter1k	993	protein_coding	Lztfl1
chrX	5467944	5468824	6.05878	2.85996e-16	ENSMUSG00000044597	ENSMUST00000058404	-	5466898	5469265	Promoter1k	881	protein_coding	Mycs
chrX	10484735	10484991	6.05878	2.85996e-16	ENSMUSG00000058254	ENSMUST00000076354	+	10485158	10596605	Promoter1k	-295	protein_coding	Tspan7
chr17	71673314	71673857	6.05788	4.25265e-17	ENSMUSG00000045761	ENSMUST00000122869	+	71673265	71689164	Promoter1k	320	protein_coding	Togaram2
chr14	54449244	54449562	6.04688	2.59783e-18	ENSMUSG00000096030	ENSMUST00000179714	-	54449958	54450064	Promoter1k	661	misc	Gm24424
chr16	32431957	32432235	6.04688	2.59783e-18	ENSMUSG00000005615	ENSMUST00000115140	+	32431230	32472037	Promoter1k	866	protein_coding	Pcyt1a
chr1	75143858	75144426	6.02491	8.16169e-23	ENSMUSG00000049339	ENSMUST00000188977	+	75143378	75144109	Promoter1k	764	protein_coding	Retreg2
chr1	75251451	75252009	6.02491	8.16169e-23	ENSMUSG00000101840	ENSMUST00000191154	+	75252322	75257427	Promoter1k	-592	misc	Gm28294
chr13	39823567	39824560	6.02491	8.16169e-23	ENSMUSG00000114491	ENSMUST00000226088	+	39824354	39831052	Promoter1k	-291	misc	AC133598.3
chr8	70374277	70375222	6.02491	8.16169e-23	ENSMUSG00000031849	ENSMUST00000212439	+	70375038	70375753	Promoter1k	-289	protein_coding	Comp
chr14	76419427	76419734	6.02461	3.75768e-21	ENSMUSG00000022010	ENSMUST00000177471	+	76418828	76440412	Promoter1k	752	protein_coding	Tsc22d1
chr15	98002439	98002924	6.02461	3.75768e-21	ENSMUSG00000022483	ENSMUST00000127879	-	97998371	98001887	Promoter1k	-794	protein_coding	Col2a1
chr18	56572054	56572343	6.02461	3.75768e-21	ENSMUSG00000008301	ENSMUST00000008445	+	56572822	56587712	Promoter1k	-624	protein_coding	Phax
chr6	119389419	119389689	6.02461	3.75768e-21	ENSMUSG00000030168	ENSMUST00000187699	-	119355466	119390248	Promoter1k	694	protein_coding	Adipor2
chr11	106785352	106785599	6.02426	1.72123e-19	ENSMUSG00000020719	ENSMUST00000106778	-	106783733	106785046	Promoter1k	-429	protein_coding	Ddx5
chr12	54794452	54794697	6.02426	1.72123e-19	ENSMUSG00000005656	ENSMUST00000218934	-	54746650	54795482	Promoter1k	908	protein_coding	Snx6
chr3	88456883	88457889	6.02426	1.72123e-19	ENSMUSG00000028064	ENSMUST00000146921	-	88455725	88456436	Promoter1k	-950	protein_coding	Sema4a
chr7	102208751	102209215	6.02426	1.72123e-19	ENSMUSG00000063550	ENSMUST00000211005	-	102144546	102209867	Promoter1k	884	protein_coding	Nup98
chr11	5522445	5522715	6.02383	7.82204e-18	ENSMUSG00000020484	ENSMUST00000149159	+	5521923	5525105	Promoter1k	657	protein_coding	Xbp1
chr3	94484216	94485493	6.02383	7.82204e-18	ENSMUSG00000028137	ENSMUST00000198796	+	94485277	94492182	Promoter1k	-423	protein_coding	Celf3
chr3	131109178	131109952	6.02383	7.82204e-18	ENSMUSG00000027985	ENSMUST00000029611	+	131110471	131224356	Promoter1k	-906	protein_coding	Lef1
chr5	149279141	149279906	6.02383	7.82204e-18	ENSMUSG00000060063	ENSMUST00000200928	+	149279011	149287750	Promoter1k	512	protein_coding	Alox5ap
chr8	48300769	48301058	6.02383	7.82204e-18	ENSMUSG00000031561	ENSMUST00000145344	-	48275915	48300099	Promoter1k	-814	protein_coding	Tenm3
chr4	41348114	41348311	6.0233	3.51504e-16	ENSMUSG00000028437	ENSMUST00000072866	+	41348996	41390525	Promoter1k	-784	protein_coding	Ubap1
chr5	113649805	113650377	6.0233	3.51504e-16	ENSMUSG00000042190	ENSMUST00000151460	-	113631306	113650396	Promoter1k	305	protein_coding	Cmklr1
chr7	118714221	118714537	6.01937	5.38927e-17	ENSMUSG00000033904	ENSMUST00000038650	+	118715374	118737021	Promoter1k	-995	protein_coding	Ccp110
chr12	86953204	86953408	6.00298	3.95567e-16	ENSMUSG00000034157	ENSMUST00000191463	+	86952657	86962833	Promoter1k	649	protein_coding	Cipc
chr11	116586999	116587502	5.99207	1.85289e-21	ENSMUSG00000020804	ENSMUST00000142978	+	116586432	116597333	Promoter1k	818	protein_coding	Aanat
chr12	45671130	45671791	5.97146	2.83035e-17	ENSMUSG00000112604	ENSMUST00000217744	-	45669499	45671793	Promoter1k	333	misc	AC161247.1
chr13	110396871	110397101	5.9438	8.61113e-17	ENSMUSG00000021701	ENSMUST00000225156	+	110397797	110399035	Promoter1k	-811	protein_coding	Plk2
chr14	103655532	103656560	5.91358	1.18891e-23	ENSMUSG00000055717	ENSMUST00000162818	+	103655771	103688357	Promoter1k	275	protein_coding	Slain1
chr11	50422444	50422779	5.89364	2.58452e-20	ENSMUSG00000020375	ENSMUST00000129304	-	50407908	50421991	Promoter1k	-620	protein_coding	Rufy1
chr11	97798178	97798767	5.89364	2.58452e-20	ENSMUSG00000038366	ENSMUST00000143571	+	97799000	97806839	Promoter1k	-528	protein_coding	Lasp1
chr15	98776352	98776802	5.89183	1.8437e-17	ENSMUSG00000022996	ENSMUST00000166022	-	98772200	98777261	Promoter1k	684	protein_coding	Wnt10b
chr4	43384609	43384862	5.88961	3.06839e-16	ENSMUSG00000035969	ENSMUST00000136360	+	43384332	43414893	Promoter1k	403	protein_coding	Rusc2
chr4	130812561	130813250	5.88961	3.06839e-16	ENSMUSG00000087451	ENSMUST00000134911	-	130811617	130812326	Promoter1k	-579	misc	Gm12970
chr9	14717992	14718325	5.88961	3.06839e-16	ENSMUSG00000036912	ENSMUST00000115643	-	14701779	14718473	Promoter1k	315	protein_coding	Piwil4
chr5	114796260	114796913	5.88082	1.19969e-18	ENSMUSG00000041870	ENSMUST00000129001	+	114795743	114806200	Promoter1k	843	protein_coding	Ankrd13a
chr1	13371395	13371619	5.88058	2.09011e-15	ENSMUSG00000005886	ENSMUST00000139970	-	13182284	13372429	Promoter1k	922	protein_coding	Ncoa2
chr1	19211046	19211303	5.88058	2.09011e-15	ENSMUSG00000025927	ENSMUST00000064976	+	19212054	19234624	Promoter1k	-880	protein_coding	Tfap2b
chr10	62864496	62864734	5.88058	2.09011e-15	ENSMUSG00000047146	ENSMUST00000173081	-	62839097	62865304	Promoter1k	689	protein_coding	Tet1
chr10	93083177	93083472	5.88058	2.09011e-15	ENSMUSG00000111013	ENSMUST00000214199	+	93084206	93093727	Promoter1k	-882	lincRNA	AC122326.1
chr10	114803132	114803363	5.88058	2.09011e-15	ENSMUSG00000050663	ENSMUST00000152702	-	114566167	114802307	Promoter1k	-940	protein_coding	Trhde
chr11	43433263	43433523	5.88058	2.09011e-15	ENSMUSG00000020409	ENSMUST00000151880	+	43433744	43445385	Promoter1k	-351	protein_coding	Slu7
chr11	44620784	44621431	5.88058	2.09011e-15	ENSMUSG00000057098	ENSMUST00000138452	+	44621761	44643459	Promoter1k	-654	protein_coding	Ebf1
chr11	83293517	83293788	5.88058	2.09011e-15	ENSMUSG00000065715	ENSMUST00000083781	+	83294304	83294400	Promoter1k	-652	misc	Snord7
chr11	102896209	102897090	5.88058	2.09011e-15	ENSMUSG00000020932	ENSMUST00000067444	-	102887336	102897131	Promoter1k	482	protein_coding	Gfap
chr12	108702428	108702806	5.88058	2.09011e-15	ENSMUSG00000021263	ENSMUST00000021691	-	108690222	108702315	Promoter1k	-302	protein_coding	Degs2
chr13	42681920	42682237	5.88058	2.09011e-15	ENSMUSG00000054728	ENSMUST00000149235	+	42681513	43135245	Promoter1k	565	protein_coding	Phactr1
chr13	67551994	67552326	5.88058	2.09011e-15	ENSMUSG00000097360	ENSMUST00000223845	+	67553035	67554634	Promoter1k	-875	misc	9430065F17Rik
chr15	86033922	86034142	5.88058	2.09011e-15	ENSMUSG00000016028	ENSMUST00000016172	-	85898758	86033777	Promoter1k	-255	protein_coding	Celsr1
chr16	45094131	45094590	5.88058	2.09011e-15	ENSMUSG00000022665	ENSMUST00000061050	+	45094053	45127924	Promoter1k	307	protein_coding	Ccdc80
chr18	37737717	37737982	5.88058	2.09011e-15	ENSMUSG00000102440	ENSMUST00000194814	+	37737369	37740405	Promoter1k	480	protein_coding	Pcdhga9
chr2	177956375	177956584	5.88058	2.09011e-15	ENSMUSG00000078862	ENSMUST00000108928	-	177947678	177957239	Promoter1k	760	protein_coding	Gm14326
chr3	94659285	94659641	5.88058	2.09011e-15	ENSMUSG00000085250	ENSMUST00000141485	+	94658961	94660115	Promoter1k	502	lincRNA	Gm15234
chr5	33434115	33434662	5.88058	2.09011e-15	ENSMUSG00000029112	ENSMUST00000173348	-	33430734	33433976	Promoter1k	-412	protein_coding	Nkx1-1
chr5	91961309	91961834	5.88058	2.09011e-15	ENSMUSG00000102644	ENSMUST00000193925	+	91962389	91966598	Promoter1k	-818	misc	Thap6
chr5	96794029	96794268	5.88058	2.09011e-15	ENSMUSG00000029484	ENSMUST00000198631	+	96793504	96825908	Promoter1k	644	protein_coding	Anxa3
chr5	100719792	100720194	5.88058	2.09011e-15	ENSMUSG00000035273	ENSMUST00000045617	-	100679484	100719716	Promoter1k	-277	protein_coding	Hpse
chr6	47781039	47781352	5.88058	2.09011e-15	ENSMUSG00000064945	ENSMUST00000083011	+	47781624	47781725	Promoter1k	-429	misc	Rny3
chr7	79847311	79848168	5.88058	2.09011e-15	ENSMUSG00000039062	ENSMUST00000205502	-	79822264	79848183	Promoter1k	444	protein_coding	Anpep
chr9	69990507	69990718	5.88058	2.09011e-15	ENSMUSG00000101555	ENSMUST00000185564	-	69988400	69989968	Promoter1k	-644	misc	Gm28731
chrX	136033952	136034222	5.88058	2.09011e-15	ENSMUSG00000048355	ENSMUST00000057625	+	136033367	136034946	Promoter1k	720	protein_coding	Arxes1
chr6	99485013	99485794	5.86782	7.45126e-22	ENSMUSG00000088699	ENSMUST00000158074	-	99484591	99484702	Promoter1k	-701	miRNA	Gm22328
chr11	12037633	12038043	5.86531	5.54651e-17	ENSMUSG00000020176	ENSMUST00000093321	-	11930508	12037401	Promoter1k	-437	protein_coding	Grb10
chr16	43364695	43364939	5.86531	5.54651e-17	ENSMUSG00000022708	ENSMUST00000148775	+	43364204	43609527	Promoter1k	613	protein_coding	Zbtb20
chr3	94472383	94472898	5.86531	5.54651e-17	ENSMUSG00000028139	ENSMUST00000184619	-	94467754	94472922	Promoter1k	282	protein_coding	Riiad1
chr5	137286580	137286874	5.86531	5.54651e-17	ENSMUSG00000023328	ENSMUST00000132191	+	137287519	137290154	Promoter1k	-792	protein_coding	Ache
chr7	99964937	99965704	5.86531	5.54651e-17	ENSMUSG00000058761	ENSMUST00000174264	-	99935278	99965734	Promoter1k	414	protein_coding	Rnf169
chr11	102083174	102083427	5.85262	2.4516e-15	ENSMUSG00000017314	ENSMUST00000100398	-	102057524	102082484	Promoter1k	-816	protein_coding	Mpp2
chr1	171504750	171505024	5.84615	2.54712e-15	ENSMUSG00000091993	ENSMUST00000181170	-	171500568	171504111	Promoter1k	-776	misc	B930036N10Rik
chr3	67462117	67462329	5.84615	2.54712e-15	ENSMUSG00000047557	ENSMUST00000160827	-	67458001	67461634	Promoter1k	-589	protein_coding	Lxn
chr5	74197312	74197576	5.84615	2.54712e-15	ENSMUSG00000049907	ENSMUST00000201837	+	74197891	74199472	Promoter1k	-447	protein_coding	Rasl11b
chr7	19399316	19399647	5.84615	2.54712e-15	ENSMUSG00000040714	ENSMUST00000047170	-	19394440	19399878	Promoter1k	397	protein_coding	Klc3
chr3	116891856	116892126	5.84601	1.01386e-15	ENSMUSG00000033386	ENSMUST00000197323	+	116891674	116899191	Promoter1k	317	protein_coding	Frrs1
chr2	90747092	90747475	5.83949	2.64466e-15	ENSMUSG00000080873	ENSMUST00000117928	-	90747616	90747963	Promoter1k	680	misc	Rpl30-ps3
chr4	147275102	147276091	5.8312	3.5298e-26	ENSMUSG00000082925	ENSMUST00000117628	+	147275976	147279096	Promoter1k	-380	misc	Gm13135
chr6	56795710	56796110	5.78391	3.6993e-21	ENSMUSG00000059486	ENSMUST00000124994	-	56789523	56796747	Promoter1k	837	protein_coding	Kbtbd2
chr13	34192845	34193535	5.77829	3.88115e-17	ENSMUSG00000038267	ENSMUST00000128392	-	34182867	34193531	Promoter1k	341	protein_coding	Slc22a23
chr19	57198075	57198391	5.76663	6.55164e-16	ENSMUSG00000025085	ENSMUST00000099294	-	57033274	57197631	Promoter1k	-602	protein_coding	Ablim1
chr10	91121832	91122113	5.76267	1.73868e-19	ENSMUSG00000061904	ENSMUST00000171960	-	91118199	91122223	Promoter1k	251	protein_coding	Slc25a3
chr18	11844109	11845202	5.76267	1.73868e-19	ENSMUSG00000040957	ENSMUST00000225430	+	11844300	11945630	Promoter1k	355	protein_coding	Cables1
chr19	8591262	8592470	5.76267	1.73868e-19	ENSMUSG00000063796	ENSMUST00000170817	+	8591254	8611834	Promoter1k	612	protein_coding	Slc22a8
chr3	152105297	152105869	5.76267	1.73868e-19	ENSMUSG00000105698	ENSMUST00000199455	+	152106439	152107383	Promoter1k	-856	misc	Gm31881
chr7	83201878	83202396	5.76267	1.73868e-19	ENSMUSG00000108861	ENSMUST00000207572	-	83197875	83201586	Promoter1k	-551	lincRNA	5930435M05Rik
chr10	81175929	81176164	5.76047	6.97493e-18	ENSMUSG00000034994	ENSMUST00000047864	+	81176631	81182498	Promoter1k	-585	protein_coding	Eef2
chr5	150196912	150197375	5.72396	5.25787e-15	ENSMUSG00000056602	ENSMUST00000202600	+	150196466	150340420	Promoter1k	677	protein_coding	Fry
chr11	81588043	81588247	5.72133	2.15387e-15	ENSMUSG00000087534	ENSMUST00000156193	+	81587361	81593478	Promoter1k	784	misc	Gm11418
chr5	44224538	44224997	5.72133	2.15387e-15	ENSMUSG00000105149	ENSMUST00000199879	+	44224510	44225324	Promoter1k	257	misc	Gm42983
chr5	150258395	150258630	5.72133	2.15387e-15	ENSMUSG00000056602	ENSMUST00000201854	+	150257542	150259905	Promoter1k	970	protein_coding	Fry
chr10	5367366	5367808	5.71372	1.07622e-23	ENSMUSG00000096054	ENSMUST00000215887	-	5336949	5368486	Promoter1k	899	protein_coding	Syne1
chr15	96283098	96283456	5.70679	3.83328e-16	ENSMUSG00000097536	ENSMUST00000180852	-	96134819	96283608	Promoter1k	331	lincRNA	2610037D02Rik
chr15	97054864	97055144	5.70679	3.83328e-16	ENSMUSG00000022464	ENSMUST00000023101	-	96994823	97055956	Promoter1k	952	protein_coding	Slc38a4
chr2	105682035	105682389	5.70679	3.83328e-16	ENSMUSG00000027168	ENSMUST00000140173	+	105682463	105692233	Promoter1k	-251	protein_coding	Pax6
chr4	128688770	128689574	5.70679	3.83328e-16	ENSMUSG00000028796	ENSMUST00000106080	+	128688795	128752881	Promoter1k	377	protein_coding	Phc2
chr7	101664454	101665040	5.70679	3.83328e-16	ENSMUSG00000001829	ENSMUST00000150355	+	101663776	101786890	Promoter1k	971	protein_coding	Clpb
chr10	8756107	8756495	5.70238	1.4801e-14	ENSMUSG00000015305	ENSMUST00000212869	-	8744599	8756761	Promoter1k	460	protein_coding	Sash1
chr10	81328761	81329561	5.70238	1.4801e-14	ENSMUSG00000034881	ENSMUST00000105325	+	81328731	81335172	Promoter1k	430	protein_coding	Tbxa2r
chr11	75937283	75937565	5.70238	1.4801e-14	ENSMUSG00000020847	ENSMUST00000108420	-	75900743	75937697	Promoter1k	273	protein_coding	Rph3al
chr13	25187741	25187956	5.70238	1.4801e-14	ENSMUSG00000035910	ENSMUST00000160363	+	25187454	25205535	Promoter1k	394	protein_coding	Dcdc2a
chr13	71956925	71957705	5.70238	1.4801e-14	ENSMUSG00000114038	ENSMUST00000222586	-	71709055	71956552	Promoter1k	-763	misc	CT030197.1
chr17	35000089	35000419	5.70238	1.4801e-14	ENSMUSG00000007029	ENSMUST00000087315	+	35000987	35016322	Promoter1k	-733	protein_coding	Vars
chr17	91088964	91089457	5.70238	1.4801e-14	ENSMUSG00000024109	ENSMUST00000174331	-	90035418	91088915	Promoter1k	-295	protein_coding	Nrxn1
chr2	18049255	18049829	5.70238	1.4801e-14	ENSMUSG00000054074	ENSMUST00000091420	-	18044083	18049051	Promoter1k	-491	protein_coding	Skida1
chr3	132084449	132084845	5.70238	1.4801e-14	ENSMUSG00000028031	ENSMUST00000029665	+	132085292	132180304	Promoter1k	-645	protein_coding	Dkk2
chr4	46344143	46344815	5.70238	1.4801e-14	ENSMUSG00000070990	ENSMUST00000095097	+	46343609	46346412	Promoter1k	870	protein_coding	Foxe1
chr4	88782325	88782543	5.70238	1.4801e-14	ENSMUSG00000096854	ENSMUST00000105144	+	88782131	88783592	Promoter1k	303	protein_coding	Ifnz
chr4	105156725	105156955	5.70238	1.4801e-14	ENSMUSG00000028517	ENSMUST00000064139	+	105157347	105232764	Promoter1k	-507	protein_coding	Plpp3
chr4	135872103	135872345	5.70238	1.4801e-14	ENSMUSG00000028675	ENSMUST00000180300	-	135872451	135873061	Promoter1k	837	protein_coding	Pnrc2
chr4	136898097	136898705	5.70238	1.4801e-14	ENSMUSG00000036887	ENSMUST00000046285	-	136895917	136898803	Promoter1k	402	protein_coding	C1qa
chr4	141434815	141435451	5.70238	1.4801e-14	ENSMUSG00000070637	ENSMUST00000094544	-	141432672	141436105	Promoter1k	972	protein_coding	Gm694
chr4	151088629	151089113	5.70238	1.4801e-14	ENSMUSG00000078491	ENSMUST00000105667	+	151089570	151091449	Promoter1k	-699	protein_coding	Gm13090
chr5	74093899	74094203	5.70238	1.4801e-14	ENSMUSG00000093355	ENSMUST00000175614	+	74093530	74093650	Promoter1k	521	misc	Snora26
chr7	41394202	41394392	5.70238	1.4801e-14	ENSMUSG00000091864	ENSMUST00000170929	+	41393698	41397447	Promoter1k	599	lincRNA	Gm17102
chr7	73540551	73540989	5.70238	1.4801e-14	ENSMUSG00000078671	ENSMUST00000200218	-	73539798	73541525	Promoter1k	755	protein_coding	Chd2
chr8	84774987	84775397	5.70238	1.4801e-14	ENSMUSG00000001911	ENSMUST00000109762	-	84708626	84774369	Promoter1k	-823	protein_coding	Nfix
chr8	91713788	91713998	5.70238	1.4801e-14	ENSMUSG00000110216	ENSMUST00000210487	-	91710233	91714413	Promoter1k	520	lincRNA	Gm36325
chr9	49340050	49340349	5.70238	1.4801e-14	ENSMUSG00000032259	ENSMUST00000075764	+	49340627	49408177	Promoter1k	-428	protein_coding	Drd2
chr9	107527149	107527747	5.70238	1.4801e-14	ENSMUSG00000010066	ENSMUST00000168959	+	107526657	107527567	Promoter1k	791	protein_coding	Cacna2d2
chrX	8271765	8272230	5.70238	1.4801e-14	ENSMUSG00000031170	ENSMUST00000115590	+	8271642	8280174	Promoter1k	355	protein_coding	Slc38a5
chr10	81181165	81181521	5.69043	5.09765e-22	ENSMUSG00000034994	ENSMUST00000219497	+	81181051	81182034	Promoter1k	292	protein_coding	Eef2
chr9	27148523	27149457	5.69043	5.09765e-22	ENSMUSG00000031990	ENSMUST00000213170	-	27100131	27148735	Promoter1k	-255	protein_coding	Jam3
chr9	13767184	13768251	5.68155	6.35375e-28	ENSMUSG00000031918	ENSMUST00000143002	+	13766806	13786173	Promoter1k	911	protein_coding	Mtmr2
chr5	137645106	137645463	5.66904	8.01881e-17	ENSMUSG00000047182	ENSMUST00000196511	-	137643031	137645537	Promoter1k	253	protein_coding	Irs3
chr10	44457931	44458134	5.66899	1.7916e-14	ENSMUSG00000038151	ENSMUST00000105490	-	44438293	44458687	Promoter1k	655	protein_coding	Prdm1
chr2	129947842	129948438	5.66899	1.7916e-14	ENSMUSG00000100255	ENSMUST00000187719	+	129948568	129949207	Promoter1k	-428	lincRNA	Gm28196
chr5	113799853	113800333	5.66899	1.7916e-14	ENSMUSG00000054675	ENSMUST00000160374	-	113795638	113800446	Promoter1k	353	protein_coding	Tmem119
chr9	75682487	75682720	5.66899	1.7916e-14	ENSMUSG00000032181	ENSMUST00000213637	-	75682001	75683587	Promoter1k	984	protein_coding	Scg3
chr1	182342072	182342344	5.66341	2.41407e-20	ENSMUSG00000047539	ENSMUST00000194213	-	182317244	182341629	Promoter1k	-579	protein_coding	Fbxo28
chr5	120653591	120654357	5.66341	2.41407e-20	ENSMUSG00000029602	ENSMUST00000148695	+	120653367	120659650	Promoter1k	607	protein_coding	Rasal1
chr2	101871187	101871398	5.66173	7.63537e-15	ENSMUSG00000087465	ENSMUST00000140009	+	101872175	101883256	Promoter1k	-883	lincRNA	Gm13905
chr11	120629602	120629954	5.66097	3.11136e-15	ENSMUSG00000051510	ENSMUST00000106180	-	120629232	120630148	Promoter1k	370	protein_coding	Mafg
chr11	98284273	98284543	5.6471	1.53303e-17	ENSMUSG00000093673	ENSMUST00000176721	+	98285382	98287444	Promoter1k	-974	misc	Gm20644
chr12	73046320	73046972	5.6317	1.14499e-18	ENSMUSG00000051367	ENSMUST00000050029	-	73041827	73047179	Promoter1k	533	protein_coding	Six1
chr5	33270013	33270839	5.6317	1.14499e-18	ENSMUSG00000037373	ENSMUST00000202820	-	33259301	33269636	Promoter1k	-790	protein_coding	Ctbp1
chr6	36390349	36390774	5.6317	1.14499e-18	ENSMUSG00000073154	ENSMUST00000160156	-	36387381	36390191	Promoter1k	-370	lincRNA	9330158H04Rik
chr6	51544994	51545809	5.6317	1.14499e-18	ENSMUSG00000038301	ENSMUST00000149024	+	51544566	51589043	Promoter1k	835	protein_coding	Snx10
chr8	41053761	41054019	5.6317	1.14499e-18	ENSMUSG00000085672	ENSMUST00000125903	+	41053110	41064706	Promoter1k	780	misc	Gm16193
chr5	117979504	117979767	5.61291	1.02487e-14	ENSMUSG00000032898	ENSMUST00000201889	+	117979324	117986106	Promoter1k	311	protein_coding	Fbxo21
chr7	99981176	99981534	5.60984	6.81585e-23	ENSMUSG00000058761	ENSMUST00000080817	-	99920254	99980448	Promoter1k	-907	protein_coding	Rnf169
chr6	72519362	72519591	5.60623	4.99275e-17	ENSMUSG00000052631	ENSMUST00000160123	-	72515327	72519977	Promoter1k	501	protein_coding	Sh2d6
chr11	69982975	69983213	5.60187	4.48239e-15	ENSMUSG00000018565	ENSMUST00000147437	-	69975103	69982517	Promoter1k	-577	protein_coding	Elp5
chr9	103212702	103213160	5.60187	4.48239e-15	ENSMUSG00000032554	ENSMUST00000190051	-	103209025	103212006	Promoter1k	-925	protein_coding	Trf
chr10	61273581	61273882	5.59396	5.43425e-17	ENSMUSG00000059901	ENSMUST00000092486	-	61197112	61273438	Promoter1k	-293	protein_coding	Adamts14
chr11	75166532	75168155	5.59396	5.43425e-17	ENSMUSG00000043099	ENSMUST00000131720	-	75167153	75168146	Promoter1k	803	protein_coding	Hic1
chr16	43508708	43508943	5.59396	5.43425e-17	ENSMUSG00000022708	ENSMUST00000114690	+	43508263	43619127	Promoter1k	562	protein_coding	Zbtb20
chr7	19489491	19489992	5.59396	5.43425e-17	ENSMUSG00000011263	ENSMUST00000011407	+	19489056	19496760	Promoter1k	685	protein_coding	Exoc3l2
chr1	37891339	37891658	5.58173	8.57907e-16	ENSMUSG00000026087	ENSMUST00000160082	+	37890543	37893984	Promoter1k	955	protein_coding	Mrpl30
chr12	104236190	104236838	5.55306	1.47299e-14	ENSMUSG00000041481	ENSMUST00000170628	+	104236260	104238323	Promoter1k	254	protein_coding	Serpina3g
chr14	48119838	48120188	5.54827	2.5768e-15	ENSMUSG00000021846	ENSMUST00000073150	+	48120869	48260883	Promoter1k	-856	protein_coding	Peli2
chr16	32247932	32248161	5.54827	2.5768e-15	ENSMUSG00000022787	ENSMUST00000135289	+	32247401	32252160	Promoter1k	645	protein_coding	Wdr53
chr4	130778857	130779110	5.54827	2.5768e-15	ENSMUSG00000097158	ENSMUST00000180943	-	130774817	130779246	Promoter1k	263	lincRNA	Gm26516
chr4	141932266	141933060	5.54827	2.5768e-15	ENSMUSG00000051435	ENSMUST00000036701	-	141916289	141933089	Promoter1k	426	protein_coding	Fhad1
chr7	44893192	44893497	5.54827	2.5768e-15	ENSMUSG00000002968	ENSMUST00000003049	-	44879384	44892712	Promoter1k	-632	protein_coding	Med25
chr8	34889360	34889568	5.54827	2.5768e-15	ENSMUSG00000031529	ENSMUST00000209904	-	34831571	34890151	Promoter1k	687	protein_coding	Tnks
chr9	89827126	89827569	5.54827	2.5768e-15	ENSMUSG00000098627	ENSMUST00000184759	+	89826982	89838320	Promoter1k	365	lincRNA	4930524O08Rik
chr14	103655182	103655394	5.54399	6.42688e-15	ENSMUSG00000055717	ENSMUST00000162818	+	103655771	103688357	Promoter1k	-483	protein_coding	Slain1
chr1	58421572	58421963	5.54292	1.54401e-19	ENSMUSG00000026034	ENSMUST00000135380	-	58414615	58421258	Promoter1k	-509	protein_coding	Clk1
chr11	69094467	69094818	5.5382	1.13902e-15	ENSMUSG00000020893	ENSMUST00000101004	+	69095217	69106458	Promoter1k	-575	protein_coding	Per1
chr9	50692902	50693491	5.53343	5.79042e-18	ENSMUSG00000032064	ENSMUST00000120622	-	50676704	50693799	Promoter1k	603	protein_coding	Dixdc1
chr1	50903791	50904196	5.52418	1.01784e-13	ENSMUSG00000100671	ENSMUST00000185627	+	50904444	50905918	Promoter1k	-451	lincRNA	Gm28322
chr10	81863548	81863750	5.52418	1.01784e-13	ENSMUSG00000112640	ENSMUST00000220314	+	81863934	81881081	Promoter1k	-285	protein_coding	AC172027.3
chr12	99570203	99570658	5.52418	1.01784e-13	ENSMUSG00000114190	ENSMUST00000222451	+	99569740	99571414	Promoter1k	690	misc	AC133083.4
chr13	38151839	38152552	5.52418	1.01784e-13	ENSMUSG00000103789	ENSMUST00000193100	-	38150477	38151792	Promoter1k	-403	misc	Gm10129
chr14	4726174	4726389	5.52418	1.01784e-13	ENSMUSG00000094628	ENSMUST00000165619	+	4726775	4747493	Promoter1k	-494	protein_coding	Gm3252
chr17	14960069	14960333	5.52418	1.01784e-13	ENSMUSG00000023883	ENSMUST00000167805	-	14955711	14959527	Promoter1k	-674	protein_coding	Phf10
chr19	55893525	55893771	5.52418	1.01784e-13	ENSMUSG00000024985	ENSMUST00000145249	+	55893352	55919618	Promoter1k	296	protein_coding	Tcf7l2
chr2	74697882	74698288	5.52418	1.01784e-13	ENSMUSG00000043342	ENSMUST00000059272	+	74697727	74700208	Promoter1k	358	protein_coding	Hoxd9
chr3	5222300	5222520	5.52418	1.01784e-13	ENSMUSG00000025255	ENSMUST00000176175	+	5221505	5242018	Promoter1k	905	protein_coding	Zfhx4
chr3	146500941	146501243	5.52418	1.01784e-13	ENSMUSG00000068523	ENSMUST00000119130	+	146500109	146505548	Promoter1k	983	protein_coding	Gng5
chr4	59784300	59784529	5.52418	1.01784e-13	ENSMUSG00000038544	ENSMUST00000095063	-	59769637	59783866	Promoter1k	-548	protein_coding	Inip
chr4	83501136	83501379	5.52418	1.01784e-13	ENSMUSG00000082416	ENSMUST00000121795	-	83500499	83500761	Promoter1k	-496	misc	Gm11414
chr4	136892080	136892799	5.52418	1.01784e-13	ENSMUSG00000036896	ENSMUST00000153104	-	136891651	136892876	Promoter1k	437	protein_coding	C1qc
chr5	100427299	100427607	5.52418	1.01784e-13	ENSMUSG00000098396	ENSMUST00000184942	+	100426736	100426804	Promoter1k	717	misc	Gm27997
chr5	105701427	105701704	5.52418	1.01784e-13	ENSMUSG00000046079	ENSMUST00000135776	+	105700866	105734238	Promoter1k	699	protein_coding	Lrrc8d
chr5	107873960	107874151	5.52418	1.01784e-13	ENSMUSG00000011831	ENSMUST00000132482	-	107815611	107875044	Promoter1k	989	protein_coding	Evi5
chr6	30674267	30674507	5.52418	1.01784e-13	ENSMUSG00000086542	ENSMUST00000149515	+	30673944	30682266	Promoter1k	443	misc	Gm13782
chr6	125552954	125553662	5.52418	1.01784e-13	ENSMUSG00000001930	ENSMUST00000150548	+	125552963	125604776	Promoter1k	345	protein_coding	Vwf
chr7	24333315	24333821	5.52418	1.01784e-13	ENSMUSG00000055826	ENSMUST00000069562	-	24333082	24333936	Promoter1k	368	protein_coding	Tescl
chr7	29247742	29248125	5.52418	1.01784e-13	ENSMUSG00000030587	ENSMUST00000151339	-	29247572	29248338	Promoter1k	405	protein_coding	2200002D01Rik
chr9	58113610	58113856	5.52418	1.01784e-13	ENSMUSG00000037716	ENSMUST00000146741	-	58067503	58114360	Promoter1k	627	protein_coding	Ccdc33
chr9	61031691	61032058	5.52418	1.01784e-13	ENSMUSG00000111147	ENSMUST00000216170	+	61032212	61059116	Promoter1k	-338	lincRNA	AC160562.1
chr9	108450806	108451559	5.52418	1.01784e-13	ENSMUSG00000032609	ENSMUST00000192245	-	108447658	108450804	Promoter1k	-378	protein_coding	Klhdc8b
chrX	103493062	103493254	5.52418	1.01784e-13	ENSMUSG00000097571	ENSMUST00000181020	+	103493558	103506425	Promoter1k	-400	lincRNA	Jpx
chrX	166345710	166345955	5.52418	1.01784e-13	ENSMUSG00000031342	ENSMUST00000129731	+	166344842	166373287	Promoter1k	990	protein_coding	Gpm6b
chr3	96580369	96580629	5.50595	4.24014e-22	ENSMUSG00000028104	ENSMUST00000141579	-	96578402	96580155	Promoter1k	-344	protein_coding	Polr3gl
chr6	86487411	86488028	5.50595	4.24014e-22	ENSMUSG00000101655	ENSMUST00000188135	-	86483376	86488204	Promoter1k	485	lincRNA	2310040G24Rik
chr9	95953685	95953965	5.50213	4.8146e-14	ENSMUSG00000097777	ENSMUST00000188854	-	95942931	95954641	Promoter1k	816	misc	Gm16794
chr3	5215240	5215711	5.50073	7.36902e-18	ENSMUSG00000103881	ENSMUST00000194070	+	5214763	5215095	Promoter1k	712	misc	Gm10748
chr1	72823877	72824333	5.49184	1.22242e-13	ENSMUSG00000039323	ENSMUST00000047328	+	72824503	72852474	Promoter1k	-398	protein_coding	Igfbp2
chr13	23269764	23269974	5.49184	1.22242e-13	ENSMUSG00000084096	ENSMUST00000120909	+	23268880	23269474	Promoter1k	989	misc	Vmn1r-ps135
chr13	114819095	114819370	5.49184	1.22242e-13	ENSMUSG00000015536	ENSMUST00000164871	+	114818905	114825230	Promoter1k	327	protein_coding	Mocs2
chr17	34589400	34589599	5.49184	1.22242e-13	ENSMUSG00000034786	ENSMUST00000038244	+	34589806	34591754	Promoter1k	-307	protein_coding	Gpsm3
chr2	38340325	38340633	5.49184	1.22242e-13	ENSMUSG00000000247	ENSMUST00000133661	+	38341092	38354825	Promoter1k	-613	protein_coding	Lhx2
chr2	74752805	74753394	5.49184	1.22242e-13	ENSMUSG00000085015	ENSMUST00000143191	+	74752684	74753744	Promoter1k	415	lincRNA	Gm14424
chr4	40724394	40724587	5.49184	1.22242e-13	ENSMUSG00000028410	ENSMUST00000148976	+	40724049	40732263	Promoter1k	441	protein_coding	Dnaja1
chr10	39172224	39172489	5.48729	9.16031e-15	ENSMUSG00000111055	ENSMUST00000215835	-	39169300	39173252	Promoter1k	896	lincRNA	AC153958.1
chr11	77893603	77893828	5.48211	3.51828e-18	ENSMUSG00000017453	ENSMUST00000017597	-	77880615	77894096	Promoter1k	381	protein_coding	Pipox
chr4	116175202	116175479	5.48211	3.51828e-18	ENSMUSG00000085920	ENSMUST00000150216	+	116176246	116177732	Promoter1k	-906	lincRNA	Gm12951
chr7	25133320	25133561	5.46728	2.02153e-20	ENSMUSG00000008496	ENSMUST00000176408	-	25093248	25132512	Promoter1k	-928	protein_coding	Pou2f2
chr14	103654821	103655056	5.45991	2.58851e-14	ENSMUSG00000055717	ENSMUST00000162818	+	103655771	103688357	Promoter1k	-833	protein_coding	Slain1
chr5	135466055	135466338	5.45458	6.39867e-14	ENSMUSG00000039959	ENSMUST00000212301	-	135436115	135465927	Promoter1k	-269	protein_coding	Hip1
chr1	74295154	74295402	5.45052	3.51974e-16	ENSMUSG00000099931	ENSMUST00000186510	+	74295603	74297905	Promoter1k	-325	misc	Gm29358
chr19	3905124	3905991	5.45052	3.51974e-16	ENSMUSG00000001750	ENSMUST00000145791	-	3896050	3905230	Promoter1k	-327	protein_coding	Tcirg1
chr19	12573825	12574172	5.45052	3.51974e-16	ENSMUSG00000024691	ENSMUST00000025595	+	12573523	12589762	Promoter1k	475	protein_coding	Fam111a
chr7	141464128	141465190	5.45052	3.51974e-16	ENSMUSG00000073787	ENSMUST00000211564	-	141462916	141465031	Promoter1k	372	misc	Gm10575
chr6	83087526	83087975	5.43711	2.97982e-14	ENSMUSG00000034968	ENSMUST00000151508	+	83087338	83088096	Promoter1k	412	protein_coding	Lbx2
chr8	34215544	34216217	5.43681	1.68671e-13	ENSMUSG00000100605	ENSMUST00000188318	+	34216859	34226145	Promoter1k	-979	lincRNA	Gm29243
chr5	125056387	125056616	5.43112	7.37123e-14	ENSMUSG00000029478	ENSMUST00000149968	-	125047802	125055988	Promoter1k	-513	protein_coding	Ncor2
chr15	100421278	100421583	5.42668	5.61927e-15	ENSMUSG00000087444	ENSMUST00000132119	+	100422147	100427475	Promoter1k	-717	protein_coding	Gm5475
chr11	43434569	43434809	5.42242	9.66585e-19	ENSMUSG00000020409	ENSMUST00000020681	+	43433759	43447981	Promoter1k	930	protein_coding	Slu7
chr6	124512577	124512855	5.42242	9.66585e-19	ENSMUSG00000055172	ENSMUST00000068593	+	124512405	124523443	Promoter1k	311	protein_coding	C1ra
chr1	75422654	75423433	5.38974	1.68566e-14	ENSMUSG00000026207	ENSMUST00000143679	+	75423510	75427623	Promoter1k	-467	protein_coding	Speg
chr11	120149741	120150165	5.38974	1.68566e-14	ENSMUSG00000085636	ENSMUST00000140273	+	120150562	120152341	Promoter1k	-609	misc	Gm11769
chr14	70459285	70459698	5.38974	1.68566e-14	ENSMUSG00000003469	ENSMUST00000159180	+	70458523	70463340	Promoter1k	968	protein_coding	Phyhip
chr17	28769426	28770400	5.38974	1.68566e-14	ENSMUSG00000004864	ENSMUST00000133786	+	28769372	28777562	Promoter1k	541	protein_coding	Mapk13
chr2	104029155	104029397	5.38974	1.68566e-14	ENSMUSG00000046085	ENSMUST00000138867	-	104025882	104028361	Promoter1k	-915	protein_coding	4931422A03Rik
chr4	32982082	32982345	5.38974	1.68566e-14	ENSMUSG00000028278	ENSMUST00000098190	+	32983037	33022180	Promoter1k	-824	protein_coding	Rragd
chr4	74012384	74012927	5.38974	1.68566e-14	ENSMUSG00000049122	ENSMUST00000098006	+	74013442	74202214	Promoter1k	-787	protein_coding	Frmd3
chr7	40901335	40901749	5.38974	1.68566e-14	ENSMUSG00000100600	ENSMUST00000189574	-	40818476	40900937	Promoter1k	-605	misc	A230077H06Rik
chr17	28165113	28165346	5.3889	2.23671e-13	ENSMUSG00000038677	ENSMUST00000142170	+	28165809	28167648	Promoter1k	-580	protein_coding	Scube3
chr18	3338460	3338732	5.38479	9.74743e-14	ENSMUSG00000063889	ENSMUST00000154470	-	3267261	3337748	Promoter1k	-848	protein_coding	Crem
chr8	126946507	126946745	5.38479	9.74743e-14	ENSMUSG00000093904	ENSMUST00000212771	-	126934986	126945844	Promoter1k	-782	protein_coding	Tomm20
chr15	99817981	99818197	5.36976	4.63031e-17	ENSMUSG00000090500	ENSMUST00000169887	+	99819020	99834570	Promoter1k	-931	misc	Gm17057
chr2	30359410	30359819	5.36976	4.63031e-17	ENSMUSG00000026860	ENSMUST00000128387	-	30345820	30359337	Promoter1k	-277	protein_coding	Sh3glb2
chr2	113363781	113364651	5.36976	4.63031e-17	ENSMUSG00000044042	ENSMUST00000161731	+	113363840	113709606	Promoter1k	376	protein_coding	Fmn1
chr3	96576380	96577057	5.36976	4.63031e-17	ENSMUSG00000087610	ENSMUST00000148290	+	96576984	96580663	Promoter1k	-266	protein_coding	Gm16253
chr2	29126136	29126664	5.36474	6.35682e-16	ENSMUSG00000043535	ENSMUST00000154910	+	29125886	29130449	Promoter1k	514	protein_coding	Setx
chr1	25825271	25825516	5.34598	6.7708e-13	ENSMUSG00000103004	ENSMUST00000195754	-	25824390	25824719	Promoter1k	-674	misc	2900002M20Rik
chr1	75360323	75360929	5.34598	6.7708e-13	ENSMUSG00000026208	ENSMUST00000027409	+	75360329	75368579	Promoter1k	297	protein_coding	Des
chr1	136050996	136051396	5.34598	6.7708e-13	ENSMUSG00000097918	ENSMUST00000180436	+	136050804	136051370	Promoter1k	392	protein_coding	Ascl5
chr1	181510526	181510925	5.34598	6.7708e-13	ENSMUSG00000050625	ENSMUST00000058825	-	181509633	181511451	Promoter1k	726	protein_coding	Ccdc121
chr10	34483829	34484372	5.34598	6.7708e-13	ENSMUSG00000019779	ENSMUST00000215594	+	34483532	34606280	Promoter1k	568	protein_coding	Frk
chr10	80586807	80587352	5.34598	6.7708e-13	ENSMUSG00000003346	ENSMUST00000189605	-	80583656	80586624	Promoter1k	-455	protein_coding	Abhd17a
chr10	91121082	91121449	5.34598	6.7708e-13	ENSMUSG00000061904	ENSMUST00000169339	-	91118173	91120725	Promoter1k	-540	protein_coding	Slc25a3
chr10	127180036	127180548	5.34598	6.7708e-13	ENSMUSG00000040441	ENSMUST00000221174	-	127171393	127180582	Promoter1k	290	protein_coding	Slc26a10
chr11	34047256	34047677	5.34598	6.7708e-13	ENSMUSG00000002699	ENSMUST00000109329	+	34047168	34090224	Promoter1k	298	protein_coding	Lcp2
chr11	102946700	102947181	5.34598	6.7708e-13	ENSMUSG00000045532	ENSMUST00000057849	-	102939264	102946688	Promoter1k	-252	protein_coding	C1ql1
chr12	76435112	76435498	5.34598	6.7708e-13	ENSMUSG00000052221	ENSMUST00000219251	+	76435713	76436480	Promoter1k	-408	protein_coding	Ppp1r36
chr13	63243635	63243922	5.34598	6.7708e-13	ENSMUSG00000113326	ENSMUST00000220806	+	63244221	63246248	Promoter1k	-443	misc	CT009757.3
chr15	100668910	100669466	5.34598	6.7708e-13	ENSMUSG00000098112	ENSMUST00000182068	-	100645305	100669505	Promoter1k	317	protein_coding	Bin2
chr18	46848997	46849626	5.34598	6.7708e-13	ENSMUSG00000024481	ENSMUST00000025358	+	46850039	46905446	Promoter1k	-728	protein_coding	Lvrn
chr19	4990263	4990513	5.34598	6.7708e-13	ENSMUSG00000045903	ENSMUST00000056129	-	4984355	4989971	Promoter1k	-417	protein_coding	Npas4
chr19	25610571	25611064	5.34598	6.7708e-13	ENSMUSG00000042372	ENSMUST00000048935	+	25610537	25623920	Promoter1k	280	protein_coding	Dmrt3
chr19	26754242	26754461	5.34598	6.7708e-13	ENSMUSG00000024921	ENSMUST00000177116	+	26753600	26777651	Promoter1k	751	protein_coding	Smarca2
chr2	28912529	28913057	5.34598	6.7708e-13	ENSMUSG00000026805	ENSMUST00000124059	-	28907684	28912495	Promoter1k	-298	protein_coding	Barhl1
chr2	168589154	168589434	5.34598	6.7708e-13	ENSMUSG00000027544	ENSMUST00000029057	-	168519098	168590191	Promoter1k	897	protein_coding	Nfatc2
chr4	127330317	127330636	5.34598	6.7708e-13	ENSMUSG00000042367	ENSMUST00000046532	-	127325235	127330844	Promoter1k	368	protein_coding	Gjb3
chr4	132974793	132975310	5.34598	6.7708e-13	ENSMUSG00000028874	ENSMUST00000030693	+	132974102	133001910	Promoter1k	949	protein_coding	Fgr
chr5	43948922	43949140	5.34598	6.7708e-13	ENSMUSG00000105831	ENSMUST00000197247	-	43948120	43948661	Promoter1k	-370	misc	Gm43184
chr5	104859342	104859545	5.34598	6.7708e-13	ENSMUSG00000072774	ENSMUST00000191135	-	104835720	104859793	Promoter1k	350	protein_coding	Zfp951
chr6	96113566	96113790	5.34598	6.7708e-13	ENSMUSG00000059187	ENSMUST00000125951	+	96113242	96131950	Promoter1k	436	protein_coding	Fam19a1
chr9	103479692	103480276	5.34598	6.7708e-13	ENSMUSG00000032556	ENSMUST00000124310	-	103424924	103480420	Promoter1k	436	protein_coding	Bfsp2
chrX	8193845	8194059	5.34598	6.7708e-13	ENSMUSG00000031168	ENSMUST00000033509	-	8185329	8193512	Promoter1k	-440	protein_coding	Ebp
chrX	73640120	73640355	5.34598	6.7708e-13	ENSMUSG00000031383	ENSMUST00000019701	+	73639419	73643514	Promoter1k	818	protein_coding	Dusp9
chrX	103822654	103822894	5.34598	6.7708e-13	ENSMUSG00000033965	ENSMUST00000042664	-	103697414	103821983	Promoter1k	-791	protein_coding	Slc16a2
chr5	3595020	3595269	5.32211	1.1081e-14	ENSMUSG00000040302	ENSMUST00000176000	-	3584776	3596059	Promoter1k	915	protein_coding	Rbm48
chr11	116078188	116078436	5.31468	8.08016e-13	ENSMUSG00000057948	ENSMUST00000155120	-	116075397	116077961	Promoter1k	-351	protein_coding	Unc13d
chr19	10842937	10843539	5.31468	8.08016e-13	ENSMUSG00000024737	ENSMUST00000138263	+	10842895	10859362	Promoter1k	343	protein_coding	Slc15a3
chr5	149527942	149528629	5.31468	8.08016e-13	ENSMUSG00000029658	ENSMUST00000110502	+	149528679	149611894	Promoter1k	-394	protein_coding	Wdr95
chr18	61105883	61107058	5.30709	2.22264e-15	ENSMUSG00000024621	ENSMUST00000115268	+	61105852	61132149	Promoter1k	618	protein_coding	Csf1r
chr2	51933781	51934141	5.30709	2.22264e-15	ENSMUSG00000036249	ENSMUST00000126090	-	51925653	51933335	Promoter1k	-626	protein_coding	Rbm43
chr2	102399488	102399745	5.30709	2.22264e-15	ENSMUSG00000027189	ENSMUST00000152929	-	102304494	102400257	Promoter1k	641	protein_coding	Trim44
chr2	174285904	174286722	5.30709	2.22264e-15	ENSMUSG00000099106	ENSMUST00000184715	+	174286608	174286671	Promoter1k	-295	misc	Gm27899
chr6	125380292	125380792	5.30709	2.22264e-15	ENSMUSG00000038167	ENSMUST00000042647	-	125362660	125380793	Promoter1k	251	protein_coding	Plekhg6
chr5	140830742	140830966	5.30192	5.91602e-18	ENSMUSG00000000149	ENSMUST00000000153	-	140758408	140830431	Promoter1k	-423	protein_coding	Gna12
chr7	70355757	70356563	5.29818	1.54899e-20	ENSMUSG00000030551	ENSMUST00000207153	-	70353074	70355237	Promoter1k	-923	protein_coding	Nr2f2
chr9	60866131	60866738	5.29818	1.54899e-20	ENSMUSG00000034485	ENSMUST00000216574	+	60866145	60870130	Promoter1k	289	protein_coding	Uaca
chr4	128608958	128609332	5.29675	8.96376e-13	ENSMUSG00000061894	ENSMUST00000141040	-	128604477	128609981	Promoter1k	836	protein_coding	Zscan20
chr8	104443422	104443646	5.28338	1.79626e-13	ENSMUSG00000035770	ENSMUST00000041769	-	104417680	104443047	Promoter1k	-487	protein_coding	Dync1li2
chr11	102191085	102191453	5.27315	1.02849e-12	ENSMUSG00000034793	ENSMUST00000124594	+	102191809	102193652	Promoter1k	-540	protein_coding	G6pc3
chr8	88635467	88636050	5.27315	1.02849e-12	ENSMUSG00000031662	ENSMUST00000209806	-	88631107	88636101	Promoter1k	343	protein_coding	Snx20
chr11	116166769	116167250	5.27273	4.46344e-13	ENSMUSG00000020776	ENSMUST00000136073	-	116165783	116167765	Promoter1k	756	protein_coding	Fbf1
chr3	57292810	57293156	5.27164	3.57742e-14	ENSMUSG00000027800	ENSMUST00000196704	-	57292819	57293703	Promoter1k	720	protein_coding	Tm4sf1
chr6	140626130	140626421	5.27164	3.57742e-14	ENSMUSG00000030232	ENSMUST00000161335	+	140626882	140652826	Promoter1k	-607	protein_coding	Aebp2
chr12	54863654	54863962	5.27101	6.63422e-15	ENSMUSG00000113209	ENSMUST00000220682	+	54862991	54863664	Promoter1k	817	misc	CT030142.1
chr7	120851708	120852056	5.27044	1.22764e-15	ENSMUSG00000035064	ENSMUST00000106488	+	120851189	120903496	Promoter1k	693	protein_coding	Eef2k
chr11	83754840	83755123	5.24412	7.39997e-19	ENSMUSG00000000976	ENSMUST00000125602	+	83754029	83755817	Promoter1k	952	protein_coding	Heatr6
chr1	75265020	75265220	5.23879	2.85003e-16	ENSMUSG00000026204	ENSMUST00000185849	-	75258559	75264502	Promoter1k	-618	protein_coding	Ptprn
chr11	83849257	83850262	5.23879	2.85003e-16	ENSMUSG00000085235	ENSMUST00000135268	-	83817682	83849493	Promoter1k	-266	lincRNA	Gm12576
chr14	18892463	18892735	5.23879	2.85003e-16	ENSMUSG00000058317	ENSMUST00000144873	-	18886367	18893279	Promoter1k	680	protein_coding	Ube2e2
chr19	46623437	46624115	5.23879	2.85003e-16	ENSMUSG00000047731	ENSMUST00000156649	+	46623401	46652522	Promoter1k	375	protein_coding	Wbp1l
chr3	88628354	88628605	5.23879	2.85003e-16	ENSMUSG00000028059	ENSMUST00000176316	+	88629442	88632976	Promoter1k	-963	protein_coding	Arhgef2
chr9	55241987	55242416	5.23879	2.85003e-16	ENSMUSG00000032311	ENSMUST00000144939	-	55221222	55242461	Promoter1k	260	protein_coding	Nrg4
chr10	40024049	40024384	5.23122	1.07011e-13	ENSMUSG00000038522	ENSMUST00000176975	-	40007046	40025159	Promoter1k	943	protein_coding	Mfsd4b1
chr14	110754273	110754539	5.23122	1.07011e-13	ENSMUSG00000045871	ENSMUST00000078386	-	110748578	110755149	Promoter1k	743	protein_coding	Slitrk6
chr5	150458367	150458652	5.23122	1.07011e-13	ENSMUSG00000056602	ENSMUST00000201196	+	150457711	150496801	Promoter1k	798	protein_coding	Fry
chr6	57581721	57581913	5.23122	1.07011e-13	ENSMUSG00000029798	ENSMUST00000203840	+	57581008	57584590	Promoter1k	809	protein_coding	Herc6
chr14	55644595	55644816	5.22356	3.9374e-15	ENSMUSG00000002320	ENSMUST00000122358	-	55635965	55643806	Promoter1k	-899	protein_coding	Tm9sf1
chr10	79710883	79711303	5.22148	2.13314e-14	ENSMUSG00000023175	ENSMUST00000180235	+	79710105	79711710	Promoter1k	988	protein_coding	Bsg
chr1	184730731	184731101	5.21915	1.15345e-13	ENSMUSG00000039377	ENSMUST00000174257	-	184727147	184731598	Promoter1k	682	protein_coding	Hlx
chr11	119237817	119238727	5.21169	5.94333e-25	ENSMUSG00000039963	ENSMUST00000143066	+	119238718	119251809	Promoter1k	-446	protein_coding	Ccdc40
chr2	116899665	116900003	5.21169	5.94333e-25	ENSMUSG00000085316	ENSMUST00000126467	+	116900152	116912791	Promoter1k	-318	lincRNA	D330050G23Rik
chr10	88378519	88378753	5.19429	9.09829e-20	ENSMUSG00000020057	ENSMUST00000138159	-	88340563	88379080	Promoter1k	444	protein_coding	Dram1
chr7	29909309	29909558	5.18142	3.55369e-17	ENSMUSG00000099689	ENSMUST00000186475	+	29908517	29916807	Promoter1k	916	protein_coding	Zfp383
chr7	44895200	44895527	5.18142	3.55369e-17	ENSMUSG00000011658	ENSMUST00000071207	+	44896079	44900624	Promoter1k	-716	protein_coding	Fuz
chr8	105288318	105288609	5.18142	3.55369e-17	ENSMUSG00000014837	ENSMUST00000212922	-	105280409	105289050	Promoter1k	587	protein_coding	4931428F04Rik
chr7	19150650	19150904	5.1794	2.3221e-15	ENSMUSG00000040824	ENSMUST00000206766	+	19149859	19151092	Promoter1k	918	protein_coding	Snrpd2
chr19	29046808	29047063	5.17239	8.10513e-13	ENSMUSG00000100075	ENSMUST00000187897	+	29046245	29048729	Promoter1k	690	misc	1700018L02Rik
chr1	64303288	64303520	5.16778	4.36204e-12	ENSMUSG00000101895	ENSMUST00000190863	-	64185991	64303043	Promoter1k	-361	lincRNA	Gm28981
chr10	81134176	81134801	5.16778	4.36204e-12	ENSMUSG00000035011	ENSMUST00000125261	+	81135220	81144496	Promoter1k	-732	protein_coding	Zbtb7a
chr11	12036341	12036590	5.16778	4.36204e-12	ENSMUSG00000020176	ENSMUST00000093321	-	11930508	12037401	Promoter1k	936	protein_coding	Grb10
chr11	106268339	106268601	5.16778	4.36204e-12	ENSMUSG00000078619	ENSMUST00000106843	-	106263179	106267799	Promoter1k	-671	protein_coding	Smarcd2
chr11	120726482	120726679	5.16778	4.36204e-12	ENSMUSG00000039450	ENSMUST00000122883	-	120725455	120727229	Promoter1k	649	protein_coding	Dcxr
chr12	24251521	24251724	5.16778	4.36204e-12	ENSMUSG00000112975	ENSMUST00000169148	-	24252056	24252181	Promoter1k	559	misc	AC153794.1
chr12	54728913	54729137	5.16778	4.36204e-12	ENSMUSG00000093815	ENSMUST00000178333	+	54729602	54729765	Promoter1k	-577	misc	Gm26444
chr14	77873891	77874102	5.16778	4.36204e-12	ENSMUSG00000022013	ENSMUST00000022590	-	77826217	77874917	Promoter1k	921	protein_coding	Dnajc15
chr16	92696625	92697035	5.16778	4.36204e-12	ENSMUSG00000022952	ENSMUST00000189126	-	92686989	92697325	Promoter1k	495	protein_coding	Runx1
chr17	36237426	36237851	5.16778	4.36204e-12	ENSMUSG00000092363	ENSMUST00000174722	-	36237254	36237359	Promoter1k	-279	misc	Gm20391
chr17	85687624	85687956	5.16778	4.36204e-12	ENSMUSG00000024134	ENSMUST00000024947	-	85684282	85688254	Promoter1k	464	protein_coding	Six2
chr17	88160377	88160981	5.16778	4.36204e-12	ENSMUSG00000097676	ENSMUST00000180785	-	88146084	88159761	Promoter1k	-918	lincRNA	Gm26612
chr2	33641472	33641932	5.16778	4.36204e-12	ENSMUSG00000052951	ENSMUST00000147294	+	33641331	33646354	Promoter1k	371	misc	C130021I20Rik
chr2	130576534	130576917	5.16778	4.36204e-12	ENSMUSG00000027301	ENSMUST00000028764	+	130576173	130577054	Promoter1k	552	protein_coding	Oxt
chr3	96198074	96198272	5.16778	4.36204e-12	ENSMUSG00000015943	ENSMUST00000107099	-	96196588	96198489	Promoter1k	316	protein_coding	Bola1
chr3	138481963	138482173	5.16778	4.36204e-12	ENSMUSG00000005813	ENSMUST00000199303	-	138468953	138481784	Promoter1k	-284	protein_coding	Metap1
chr5	109750924	109751164	5.16778	4.36204e-12	ENSMUSG00000072762	ENSMUST00000112547	-	109735990	109751597	Promoter1k	553	protein_coding	4930522L14Rik
chr5	113799339	113799563	5.16778	4.36204e-12	ENSMUSG00000054675	ENSMUST00000160374	-	113795638	113800446	Promoter1k	995	protein_coding	Tmem119
chr5	114898121	114898311	5.16778	4.36204e-12	ENSMUSG00000029561	ENSMUST00000144064	+	114897742	114912226	Promoter1k	474	protein_coding	Oasl2
chr5	128444909	128445300	5.16778	4.36204e-12	ENSMUSG00000106275	ENSMUST00000200324	+	128444416	128447731	Promoter1k	688	lincRNA	Gm42495
chr7	4921337	4921716	5.16778	4.36204e-12	ENSMUSG00000035285	ENSMUST00000207506	+	4922028	4924193	Promoter1k	-502	protein_coding	Nat14
chr7	45833123	45833441	5.16778	4.36204e-12	ENSMUSG00000110020	ENSMUST00000210177	+	45833866	45834355	Promoter1k	-584	misc	Gm45441
chr7	79054086	79054318	5.16778	4.36204e-12	ENSMUSG00000030607	ENSMUST00000032835	+	79053483	79115099	Promoter1k	719	protein_coding	Acan
chr8	79712712	79712962	5.16778	4.36204e-12	ENSMUSG00000036977	ENSMUST00000210812	+	79711851	79779059	Promoter1k	986	protein_coding	Anapc10
chr8	122751409	122751691	5.16778	4.36204e-12	ENSMUSG00000110523	ENSMUST00000212444	-	122724948	122752325	Promoter1k	775	lincRNA	C230057M02Rik
chr9	69761712	69762133	5.16778	4.36204e-12	ENSMUSG00000097623	ENSMUST00000180914	+	69761146	69830199	Promoter1k	776	misc	B230323A14Rik
chr9	71484042	71484256	5.16778	4.36204e-12	ENSMUSG00000032199	ENSMUST00000163972	-	71478471	71484958	Promoter1k	809	protein_coding	Polr2m
chr9	109537145	109537654	5.16778	4.36204e-12	ENSMUSG00000104674	ENSMUST00000196601	+	109537100	109552780	Promoter1k	299	misc	Gm42756
chrX	136830439	136830739	5.16778	4.36204e-12	ENSMUSG00000031425	ENSMUST00000125644	+	136831162	136832592	Promoter1k	-573	protein_coding	Plp1
chrX	166441641	166441851	5.16778	4.36204e-12	ENSMUSG00000079317	ENSMUST00000112192	+	166440776	166453138	Promoter1k	970	protein_coding	Trappc2
chr14	54518072	54518465	5.16504	2.80524e-23	ENSMUSG00000023110	ENSMUST00000023873	-	54507187	54517525	Promoter1k	-743	protein_coding	Prmt5
chr13	14615618	14616097	5.16365	1.37148e-14	ENSMUSG00000015671	ENSMUST00000221168	+	14616772	14674236	Promoter1k	-915	protein_coding	Psma2
chr16	85800085	85800482	5.16365	1.37148e-14	ENSMUSG00000022893	ENSMUST00000138474	-	85798231	85799638	Promoter1k	-645	protein_coding	Adamts1
chr18	35215651	35215897	5.16365	1.37148e-14	ENSMUSG00000071862	ENSMUST00000091636	-	35209011	35215024	Promoter1k	-750	protein_coding	Lrrtm2
chr6	144203239	144203688	5.16365	1.37148e-14	ENSMUSG00000041540	ENSMUST00000139478	-	144116478	144204057	Promoter1k	594	protein_coding	Sox5
chr14	27362080	27362303	5.15824	2.02032e-12	ENSMUSG00000021895	ENSMUST00000225494	+	27361389	27379647	Promoter1k	802	protein_coding	Arhgef3
chr15	76306343	76306570	5.15824	2.02032e-12	ENSMUSG00000022562	ENSMUST00000171340	-	76296597	76307101	Promoter1k	645	protein_coding	Oplah
chr16	20629228	20629427	5.15824	2.02032e-12	ENSMUSG00000022842	ENSMUST00000003898	+	20629828	20645915	Promoter1k	-501	protein_coding	Ece2
chr2	121169126	121169564	5.15824	2.02032e-12	ENSMUSG00000050619	ENSMUST00000079024	-	121160681	121170268	Promoter1k	923	protein_coding	Zscan29
chr2	121009401	121009626	5.13752	5.16726e-12	ENSMUSG00000023572	ENSMUST00000151532	+	121008704	121010577	Promoter1k	809	protein_coding	Ccndbp1
chr5	37091296	37091700	5.13752	5.16726e-12	ENSMUSG00000063646	ENSMUST00000201223	+	37091080	37092029	Promoter1k	418	protein_coding	Jakmip1
chr9	62677628	62678905	5.13255	4.35081e-18	ENSMUSG00000032243	ENSMUST00000159012	+	62677860	62777111	Promoter1k	406	protein_coding	Itga11
chr6	5384004	5384263	5.13167	5.34072e-12	ENSMUSG00000042607	ENSMUST00000043294	+	5383386	5433022	Promoter1k	747	protein_coding	Asb4
chr6	83141487	83141870	5.12474	2.46354e-12	ENSMUSG00000034930	ENSMUST00000130622	+	83142392	83148154	Promoter1k	-714	protein_coding	Rtkn
chr2	30239677	30240323	5.12459	4.06116e-14	ENSMUSG00000099041	ENSMUST00000139454	+	30240567	30282148	Promoter1k	-567	protein_coding	Gm28035
chr3	96163058	96163377	5.12019	5.70887e-12	ENSMUSG00000045934	ENSMUST00000154955	+	96162589	96171718	Promoter1k	628	protein_coding	Mtmr11
chr8	68205618	68205811	5.11659	2.21106e-13	ENSMUSG00000030465	ENSMUST00000212960	-	67696890	68206057	Promoter1k	343	protein_coding	Psd3
chr11	75192997	75193218	5.10876	6.10099e-12	ENSMUSG00000045287	ENSMUST00000102514	+	75193783	75267769	Promoter1k	-676	protein_coding	Rtn4rl1
chr15	27571921	27572188	5.10782	1.70443e-15	ENSMUSG00000098416	ENSMUST00000184426	+	27571494	27571558	Promoter1k	560	miRNA	Mir7117
chr18	12120369	12120642	5.10782	1.70443e-15	ENSMUSG00000049411	ENSMUST00000050228	-	11981478	12121468	Promoter1k	963	protein_coding	Tmem241
chr9	91380404	91380848	5.10782	1.70443e-15	ENSMUSG00000102803	ENSMUST00000195215	-	91380519	91381402	Promoter1k	776	misc	Gm37477
chr6	7843819	7844013	5.09738	6.51718e-12	ENSMUSG00000042460	ENSMUST00000040159	+	7844842	7875687	Promoter1k	-926	protein_coding	C1galt1
chr7	34131794	34132212	5.09738	6.51718e-12	ENSMUSG00000036459	ENSMUST00000140911	-	34110226	34132818	Promoter1k	815	protein_coding	Wtip
chr2	31690105	31690366	5.09041	5.25267e-19	ENSMUSG00000026842	ENSMUST00000135233	+	31689611	31779024	Promoter1k	624	protein_coding	Abl1
chr2	26638618	26638982	5.08239	2.37361e-14	ENSMUSG00000077192	ENSMUST00000104004	-	26639190	26639321	Promoter1k	521	misc	Snora17
chr3	69723183	69723631	5.07896	1.57464e-22	ENSMUSG00000027787	ENSMUST00000194168	+	69724236	69740037	Promoter1k	-829	protein_coding	Nmd3
chr18	37448324	37448570	5.0727	6.62201e-13	ENSMUSG00000044043	ENSMUST00000052387	+	37447656	37456350	Promoter1k	791	protein_coding	Pcdhb14
chr5	36831109	36831402	5.0727	6.62201e-13	ENSMUSG00000029119	ENSMUST00000031002	-	36806921	36830653	Promoter1k	-602	protein_coding	Man2b2
chr9	59588755	59589095	5.0727	6.62201e-13	ENSMUSG00000032297	ENSMUST00000121266	+	59589288	59607291	Promoter1k	-363	protein_coding	Celf6
chr14	25108458	25108840	5.0723	1.29724e-13	ENSMUSG00000114288	ENSMUST00000225462	+	25109384	25112926	Promoter1k	-735	lincRNA	AC154461.2
chr4	146514287	146514479	5.06986	3.41311e-12	ENSMUSG00000056300	ENSMUST00000140089	+	146514920	146537020	Promoter1k	-537	protein_coding	Zfp981
chr18	37818594	37818793	5.06354	7.92994e-12	ENSMUSG00000102543	ENSMUST00000055935	+	37819513	37841873	Promoter1k	-820	protein_coding	Pcdhgc5
chr1	93731365	93731642	5.06099	7.08663e-13	ENSMUSG00000101952	ENSMUST00000188846	+	93731104	93751072	Promoter1k	399	misc	Gm10550
chr11	115900485	115900878	5.06099	7.08663e-13	ENSMUSG00000048442	ENSMUST00000131566	+	115900202	115905713	Promoter1k	479	protein_coding	Smim5
chr8	71394301	71395977	5.06092	2.07687e-16	ENSMUSG00000034911	ENSMUST00000049184	-	71385369	71395785	Promoter1k	646	protein_coding	Ushbp1
chr11	3191895	3194355	5.05659	2.86913e-127	ENSMUSG00000023764	ENSMUST00000081318	-	3131850	3193407	Promoter1k	282	protein_coding	Sfi1
chr18	65076792	65076997	5.04824	3.88606e-12	ENSMUSG00000024589	ENSMUST00000224663	+	65077431	65217831	Promoter1k	-537	protein_coding	Nedd4l
chr10	115361219	115361483	5.02097	2.49425e-17	ENSMUSG00000069520	ENSMUST00000217848	-	115343767	115361962	Promoter1k	611	protein_coding	Tmem19
chr1	136130273	136130604	5.02022	8.19559e-14	ENSMUSG00000086264	ENSMUST00000146091	-	136127719	136131171	Promoter1k	733	misc	Gm15850
chr12	55301579	55301782	5.02022	8.19559e-14	ENSMUSG00000021023	ENSMUST00000021411	+	55302637	55382496	Promoter1k	-957	protein_coding	1110008L16Rik
chr17	25081330	25081606	5.02022	8.19559e-14	ENSMUSG00000024168	ENSMUST00000024984	-	25057702	25081181	Promoter1k	-287	protein_coding	Tmem204
chr18	13973469	13973687	5.02022	8.19559e-14	ENSMUSG00000024420	ENSMUST00000025288	-	13687013	13972733	Promoter1k	-845	protein_coding	Zfp521
chr2	22775100	22775318	5.02022	8.19559e-14	ENSMUSG00000026786	ENSMUST00000132993	+	22774445	22828586	Promoter1k	764	protein_coding	Apbb1ip
