## Supplemental Data Tables 1-71 for "Histone H3 serotonylation dynamics in dorsal raphe nucleus contribute to stress- and antidepressant-mediated gene expression and behavior" (part 10 of 80)

### Sheet: Table 21 (continued)
Extended Data Table 21: Adult DRN (male) H3K4me3Q5ser ChIP-seq peaks (Resilient), FDR<0.05, >5-fold enrichment over input – Figure 2D-I & Extended Data Fig. 2A-B
chr6	31397827	31398090	5.02022	8.19559e-14	ENSMUSG00000025609	ENSMUST00000026699	+	31398735	31516811	Promoter1k	-777	protein_coding	Mkln1
chr7	16894929	16895480	5.02022	8.19559e-14	ENSMUSG00000063594	ENSMUST00000206998	+	16894945	16895363	Promoter1k	259	protein_coding	Gng8
chr8	104437314	104437606	5.02022	8.19559e-14	ENSMUSG00000110689	ENSMUST00000211988	+	104438260	104439462	Promoter1k	-800	misc	Gm45731
chr17	29269813	29270076	5.01799	4.16677e-13	ENSMUSG00000052712	ENSMUST00000156215	+	29268951	29285167	Promoter1k	993	protein_coding	BC004004
chr6	125217568	125217865	5.01799	4.16677e-13	ENSMUSG00000030337	ENSMUST00000205223	+	125218574	125221652	Promoter1k	-858	protein_coding	Vamp1
chr11	87590289	87590595	5.01077	9.71717e-13	ENSMUSG00000020486	ENSMUST00000143950	+	87589477	87590539	Promoter1k	965	protein_coding	2020-09-04
chr5	139151303	139151585	5.00312	2.28055e-12	ENSMUSG00000086873	ENSMUST00000151512	-	139147576	139150693	Promoter1k	-751	misc	Gm15672
chr19	45781227	45783764	59.8787	0	ENSMUSG00000025220	ENSMUST00000026243	-	45750261	45783520	Promoter3k	1025	protein_coding	Mgea5
chr11	103951012	103954522	59.3404	0	ENSMUSG00000034187	ENSMUST00000107009	-	103909426	103954024	Promoter3k	1257	protein_coding	Nsf
chr11	100470017	100473206	58.9741	0	ENSMUSG00000048732	ENSMUST00000056665	-	100462614	100472741	Promoter3k	1130	protein_coding	Klhl11
chr11	120615348	120618378	58.9324	0	ENSMUSG00000025137	ENSMUST00000160059	-	120615447	120617869	Promoter3k	1006	protein_coding	Pcyt2
chr10	60277086	60281087	58.8961	0	ENSMUSG00000004207	ENSMUST00000004316	+	60277628	60302597	Promoter3k	1458	protein_coding	Psap
chr1	133130674	133135521	58.7601	0	ENSMUSG00000102425	ENSMUST00000195676	-	133128676	133131782	Promoter3k	-1315	misc	Gm26616
chr2	26406490	26409437	58.093	0	ENSMUSG00000026925	ENSMUST00000114090	-	26397294	26409127	Promoter3k	1164	protein_coding	Inpp5e
chr19	23140425	23145568	57.9148	0	ENSMUSG00000033863	ENSMUST00000036884	+	23141226	23166911	Promoter3k	1770	protein_coding	Klf9
chr6	107529002	107532539	57.9148	0	ENSMUSG00000034648	ENSMUST00000049285	+	107529768	107570214	Promoter3k	1002	protein_coding	Lrrn1
chr15	98951074	98953925	57.7366	0	ENSMUSG00000072235	ENSMUST00000134214	-	98950555	98953542	Promoter3k	1043	protein_coding	Tuba1a
chr4	138453366	138457390	57.5584	0	ENSMUSG00000046447	ENSMUST00000050918	+	138454314	138460123	Promoter3k	1064	protein_coding	Camk2n1
chr11	31869954	31871804	57.3802	0	ENSMUSG00000020300	ENSMUST00000020543	+	31872211	31931577	Promoter3k	-1332	protein_coding	Cpeb4
chr19	7214149	7218085	57.3802	0	ENSMUSG00000035885	ENSMUST00000039758	-	7215158	7217616	Promoter3k	1499	protein_coding	Cox8a
chr2	52857205	52861049	56.8671	0	ENSMUSG00000036053	ENSMUST00000050719	+	52857868	53131878	Promoter3k	1259	protein_coding	Fmnl2
chr8	124946039	124949222	56.8456	0	ENSMUSG00000031987	ENSMUST00000034469	-	124908587	124949324	Promoter3k	1694	protein_coding	Egln1
chr9	42121410	42124814	56.8456	0	ENSMUSG00000049313	ENSMUST00000060989	-	41964720	42124297	Promoter3k	1185	protein_coding	Sorl1
chr7	27224685	27229314	56.7526	0	ENSMUSG00000003752	ENSMUST00000003850	-	27207172	27228628	Promoter3k	1629	protein_coding	Itpkc
chr4	119108003	119113048	56.5487	0	ENSMUSG00000028645	ENSMUST00000174372	+	119108914	119137330	Promoter3k	1611	protein_coding	Slc2a1
chr8	117256022	117262007	56.5128	0	ENSMUSG00000034390	ENSMUST00000211913	+	117257117	117446188	Promoter3k	1897	protein_coding	Cmip
chr14	52311539	52317195	56.4892	0	ENSMUSG00000049532	ENSMUST00000135523	-	52311172	52316323	Promoter3k	1956	protein_coding	Sall2
chr15	79683812	79688617	55.881	0	ENSMUSG00000022426	ENSMUST00000023061	-	79674250	79687872	Promoter3k	1658	protein_coding	Josd1
chr4	105157112	105160065	55.7764	0	ENSMUSG00000028517	ENSMUST00000064139	+	105157347	105232764	Promoter3k	1241	protein_coding	Plpp3
chr5	21786269	21787682	55.7196	0	ENSMUSG00000028932	ENSMUST00000030769	+	21785283	21803787	Promoter3k	1692	protein_coding	Psmc2
chr10	78461476	78465612	55.6891	0	ENSMUSG00000032788	ENSMUST00000041616	-	78436744	78464975	Promoter3k	1431	protein_coding	Pdxk
chr2	18045645	18048953	55.5982	0	ENSMUSG00000054074	ENSMUST00000066885	-	18045253	18048449	Promoter3k	1150	protein_coding	Skida1
chr5	4754732	4759023	55.5982	0	ENSMUSG00000044674	ENSMUST00000054294	-	4753839	4758035	Promoter3k	1158	protein_coding	Fzd1
chr8	44934554	44939004	55.5982	0	ENSMUSG00000070047	ENSMUST00000191428	+	44935447	45052257	Promoter3k	1332	protein_coding	Fat1
chr1	194618911	194623260	55.42	0	ENSMUSG00000026640	ENSMUST00000027952	+	194619825	194816869	Promoter3k	1260	protein_coding	Plxna2
chr4	117911695	117916129	55.1949	0	ENSMUSG00000033365	ENSMUST00000036156	-	117894486	117914999	Promoter3k	1087	protein_coding	Ipo13
chr9	107533691	107537083	55.0696	0	ENSMUSG00000010045	ENSMUST00000010189	+	107533945	107538673	Promoter3k	1442	protein_coding	Tmem115
chr12	15812910	15817713	55.0636	0	ENSMUSG00000020601	ENSMUST00000020922	-	15791727	15816785	Promoter3k	1474	protein_coding	Trib2
chr19	32757483	32760017	54.7072	0	ENSMUSG00000013663	ENSMUST00000140014	+	32757595	32802843	Promoter3k	1155	protein_coding	Pten
chr5	125175408	125179205	54.7072	0	ENSMUSG00000029478	ENSMUST00000086083	-	125017162	125179053	Promoter3k	1747	protein_coding	Ncor2
chr14	66296349	66300186	54.5358	0	ENSMUSG00000085984	ENSMUST00000153646	-	66295334	66297129	Promoter3k	-1138	misc	1700001G11Rik
chr4	100776096	100779373	54.529	0	ENSMUSG00000028532	ENSMUST00000097955	+	100776675	101029220	Promoter3k	1059	protein_coding	Cachd1
chr6	85371675	85375353	54.3869	0	ENSMUSG00000051343	ENSMUST00000060837	-	85334962	85374564	Promoter3k	1050	protein_coding	Rab11fip5
chr4	141535725	141538607	54.3508	0	ENSMUSG00000040761	ENSMUST00000152081	-	141521803	141538253	Promoter3k	1087	protein_coding	Spen
chr8	11001878	11010205	54.3508	0	ENSMUSG00000096938	ENSMUST00000180750	+	11007850	11054536	Promoter3k	-1809	misc	9530052E02Rik
chr11	113747071	113752405	54.0326	0	ENSMUSG00000041598	ENSMUST00000153453	-	113729305	113751154	Promoter3k	1416	protein_coding	Cdc42ep4
chr1	133045255	133049363	54.008	0	ENSMUSG00000026447	ENSMUST00000077730	+	133046012	133108687	Promoter3k	1297	protein_coding	Pik3c2b
chr4	137992633	137996968	53.9944	0	ENSMUSG00000028760	ENSMUST00000203828	+	137993513	138206154	Promoter3k	1287	protein_coding	Eif4g3
chr4	127021145	127023586	53.9352	0	ENSMUSG00000028820	ENSMUST00000140682	+	127023383	127027316	Promoter3k	-1018	protein_coding	Sfpq
chr15	84982951	84988790	53.8805	0	ENSMUSG00000036046	ENSMUST00000165743	-	84945720	84987971	Promoter3k	2101	protein_coding	5031439G07Rik
chr3	61362854	61366795	53.8162	0	ENSMUSG00000053706	ENSMUST00000066298	-	61362250	61365951	Promoter3k	1127	protein_coding	B430305J03Rik
chr7	73390392	73394347	53.8162	0	ENSMUSG00000070509	ENSMUST00000206253	+	73391276	73393247	Promoter3k	1093	protein_coding	Rgma
chr1	136130754	136134791	53.5804	0	ENSMUSG00000041642	ENSMUST00000122892	+	136131454	136149993	Promoter3k	1318	protein_coding	Kif21b
chr5	140646075	140649070	53.5778	0	ENSMUSG00000036565	ENSMUST00000200302	-	140648471	140648997	Promoter3k	1425	protein_coding	Ttyh3
chr2	25428187	25432827	53.4942	0	ENSMUSG00000026944	ENSMUST00000102919	+	25428703	25448540	Promoter3k	1804	protein_coding	Abca2
chr9	22049148	22052404	53.2632	0	ENSMUSG00000003410	ENSMUST00000003501	-	22015005	22052010	Promoter3k	1234	protein_coding	Elavl3
chr11	114668422	114671093	53.0675	0	ENSMUSG00000057322	ENSMUST00000082092	+	114668626	114672331	Promoter3k	1131	protein_coding	Rpl38
chr3	92080295	92082311	52.9252	0	ENSMUSG00000043165	ENSMUST00000058150	-	92080271	92083142	Promoter3k	1839	protein_coding	Lor
chr11	72486970	72490702	52.8882	0	ENSMUSG00000040447	ENSMUST00000045303	-	72451638	72489904	Promoter3k	1068	protein_coding	Spns2
chr12	86678233	86681311	52.7791	0	ENSMUSG00000021256	ENSMUST00000021681	+	86678700	86692091	Promoter3k	1072	protein_coding	Vash1
chr13	113614578	113618709	52.747	0	ENSMUSG00000042364	ENSMUST00000109241	-	113592179	113618564	Promoter3k	1921	protein_coding	Snx18
chr7	130935363	130939399	52.747	0	ENSMUSG00000006205	ENSMUST00000006367	+	130936203	130985660	Promoter3k	1178	protein_coding	Htra1
chr8	64846743	64850959	52.6717	0	ENSMUSG00000031605	ENSMUST00000210166	-	64739848	64849924	Promoter3k	1073	protein_coding	Klhl2
chr2	32534359	32540262	52.6659	0	ENSMUSG00000039157	ENSMUST00000133366	+	32535733	32558101	Promoter3k	1577	protein_coding	Fam102a
chr11	104230828	104235416	52.4708	0	ENSMUSG00000018411	ENSMUST00000100347	+	104231584	104328219	Promoter3k	1538	protein_coding	Mapt
chr19	5037720	5042238	52.4708	0	ENSMUSG00000047379	ENSMUST00000053705	+	5038826	5041134	Promoter3k	1153	protein_coding	B4gat1
chr6	91683651	91687162	52.4607	0	ENSMUSG00000030096	ENSMUST00000206451	+	91684149	91699309	Promoter3k	1257	protein_coding	Slc6a6
chr17	46027230	46032962	52.3906	0	ENSMUSG00000023951	ENSMUST00000146149	-	46025196	46031356	Promoter3k	1260	protein_coding	Vegfa
chr7	25246089	25252189	52.3122	0	ENSMUSG00000040857	ENSMUST00000116343	-	25245447	25250730	Promoter3k	1591	protein_coding	Erf
chr7	142091197	142096497	52.2124	0	ENSMUSG00000037887	ENSMUST00000039926	-	142079490	142095272	Promoter3k	1425	protein_coding	Dusp8
chr10	79715805	79720491	52.0949	0	ENSMUSG00000020331	ENSMUST00000020581	+	79716634	79736108	Promoter3k	1514	protein_coding	Hcn2
chr14	60377337	60381497	51.9726	0	ENSMUSG00000021986	ENSMUST00000022561	+	60377692	60388197	Promoter3k	1725	protein_coding	Amer2
chr8	121649547	121652381	51.856	0	ENSMUSG00000061410	ENSMUST00000046386	-	121598703	121652901	Promoter3k	1937	protein_coding	Zcchc14
chr12	86881411	86885156	51.8367	0	ENSMUSG00000034168	ENSMUST00000038422	-	86880701	86884798	Promoter3k	1515	protein_coding	Irf2bpl
chr15	88861518	88865709	51.8335	0	ENSMUSG00000035828	ENSMUST00000042818	+	88862186	88865718	Promoter3k	1427	protein_coding	Pim3
chr16	20535204	20538766	51.7349	0	ENSMUSG00000022841	ENSMUST00000133443	+	20535549	20537839	Promoter3k	1436	protein_coding	Ap2m1
chr12	3364771	3369305	51.701	0	ENSMUSG00000112655	ENSMUST00000220255	+	3368429	3369959	Promoter3k	-1391	misc	AC160138.2
chr11	46308911	46313048	51.6778	0	ENSMUSG00000020340	ENSMUST00000129474	-	46291577	46312220	Promoter3k	1241	protein_coding	Cyfip2
chr12	113014481	113018481	51.6451	0	ENSMUSG00000021143	ENSMUST00000222406	+	113014534	113049855	Promoter3k	1947	protein_coding	Pacs2
chr11	120228923	120231830	51.5588	0	ENSMUSG00000043993	ENSMUST00000139014	-	120229802	120231585	Promoter3k	1209	misc	2900052L18Rik
chr15	76516897	76524629	51.4996	0	ENSMUSG00000048385	ENSMUST00000164703	-	76516213	76521902	Promoter3k	1139	protein_coding	Scrt1
chr9	102351669	102354937	51.4553	0	ENSMUSG00000032537	ENSMUST00000085169	-	101922571	102354693	Promoter3k	1390	protein_coding	Ephb1
chr11	80476329	80480905	51.3214	0	ENSMUSG00000048895	ENSMUST00000147694	+	80477056	80477923	Promoter3k	1561	protein_coding	Cdk5r1
chr9	107632293	107635837	51.2026	0	ENSMUSG00000032562	ENSMUST00000192615	-	107614125	107635312	Promoter3k	1247	protein_coding	Gnai2
chr14	11551986	11557343	51.1781	0	ENSMUSG00000021745	ENSMUST00000148113	+	11553581	11964131	Promoter3k	1083	protein_coding	Ptprg
chr15	30172767	30175357	51.1432	0	ENSMUSG00000022240	ENSMUST00000081728	+	30172593	31029311	Promoter3k	1469	protein_coding	Ctnnd2
chr2	157075318	157080062	51.0565	0	ENSMUSG00000055485	ENSMUST00000069098	-	157015799	157079254	Promoter3k	1564	protein_coding	Soga1
chr2	51146646	51149380	50.9738	0	ENSMUSG00000017144	ENSMUST00000140864	-	51137069	51149094	Promoter3k	1081	protein_coding	Rnd3
chr4	48044154	48048557	50.965	0	ENSMUSG00000028341	ENSMUST00000154186	+	48045231	48050165	Promoter3k	1124	protein_coding	Nr4a3
chr5	120708415	120712284	50.965	0	ENSMUSG00000029603	ENSMUST00000031607	-	120680202	120711927	Promoter3k	1578	protein_coding	Dtx1
chr11	115381480	115384591	50.9591	0	ENSMUSG00000050910	ENSMUST00000053288	+	115381916	115396132	Promoter3k	1119	protein_coding	Cdr2l
chr15	74669171	74673269	50.798	0	ENSMUSG00000022602	ENSMUST00000023268	-	74669083	74672568	Promoter3k	1348	protein_coding	Arc
chr18	12643055	12646758	50.7868	0	ENSMUSG00000024424	ENSMUST00000141060	+	12643344	12689445	Promoter3k	1562	protein_coding	Ttc39c
chr8	121901586	121908439	50.7868	0	ENSMUSG00000040010	ENSMUST00000045557	-	121881150	121907694	Promoter3k	2682	protein_coding	Slc7a5
chr2	32151079	32153609	50.6666	0	ENSMUSG00000039262	ENSMUST00000069817	+	32151148	32234522	Promoter3k	1196	protein_coding	Prrc2b
chr1	64117776	64122717	50.5457	0	ENSMUSG00000025959	ENSMUST00000055001	-	64041926	64121482	Promoter3k	1236	protein_coding	Klf7
chr12	12261771	12264619	50.4304	0	ENSMUSG00000020589	ENSMUST00000222357	+	12262189	12343432	Promoter3k	1006	protein_coding	Fam49a
chr17	17825801	17830591	50.4304	0	ENSMUSG00000065396	ENSMUST00000083462	+	17830188	17830257	Promoter3k	-1992	miRNA	Mir99b
chr2	152394515	152399422	50.4304	0	ENSMUSG00000051817	ENSMUST00000063332	-	152393614	152398046	Promoter3k	1078	protein_coding	Sox12
chr4	139573820	139577734	50.4304	0	ENSMUSG00000041025	ENSMUST00000174078	+	139574720	139620382	Promoter3k	1057	protein_coding	Iffo2
chr11	119267647	119270586	50.2754	0	ENSMUSG00000025579	ENSMUST00000106258	+	119268028	119273452	Promoter3k	1088	protein_coding	Gaa
chr9	103110837	103115855	50.1925	0	ENSMUSG00000032549	ENSMUST00000035155	+	103111807	103185276	Promoter3k	1539	protein_coding	Rab6b
chr14	21984666	21990104	50.1352	0	ENSMUSG00000039081	ENSMUST00000043409	-	21983959	21989601	Promoter3k	2216	protein_coding	Zfp503
chr11	101664813	101668795	50.0714	0	ENSMUSG00000034936	ENSMUST00000039388	+	101665541	101667832	Promoter3k	1263	protein_coding	Arl4d
chr18	37143224	37146608	49.7176	0	ENSMUSG00000102697	ENSMUST00000047479	+	37143503	37187657	Promoter3k	1413	protein_coding	Pcdhac2
chr1	172203787	172207477	49.7131	0	ENSMUSG00000013698	ENSMUST00000155109	-	172199161	172206697	Promoter3k	1065	protein_coding	Pea15a
chr10	75059533	75064263	49.6585	0	ENSMUSG00000009681	ENSMUST00000164107	+	75060592	75184921	Promoter3k	1306	protein_coding	Bcr
chr15	86058775	86061004	49.6174	0	ENSMUSG00000035900	ENSMUST00000123349	+	86058872	86137631	Promoter3k	1017	protein_coding	Gramd4
chr19	53310241	53314715	49.4957	0	ENSMUSG00000025025	ENSMUST00000003870	+	53310506	53375810	Promoter3k	1972	protein_coding	Mxi1
chr8	119837573	119841245	49.4229	0	ENSMUSG00000031827	ENSMUST00000211873	-	119809558	119840497	Promoter3k	1088	protein_coding	Cotl1
chr4	123685213	123687913	49.3612	0	ENSMUSG00000028649	ENSMUST00000097897	-	123349633	123684360	Promoter3k	-2203	protein_coding	Macf1
chr1	135579777	135586194	49.3483	0	ENSMUSG00000054412	ENSMUST00000067468	+	135584773	135599948	Promoter3k	-1788	misc	Gm4793
chr1	89579878	89583451	49.2178	0	ENSMUSG00000055013	ENSMUST00000074945	+	89580236	89895277	Promoter3k	1428	protein_coding	Agap1
chr1	132539249	132543437	49.0722	0	ENSMUSG00000053024	ENSMUST00000190601	-	132511792	132542865	Promoter3k	1522	protein_coding	Cntn2
chr3	88141564	88146079	48.9208	0	ENSMUSG00000001419	ENSMUST00000140927	+	88142574	88156003	Promoter3k	1247	protein_coding	Mef2d
chr19	5687332	5693851	48.8559	0	ENSMUSG00000004054	ENSMUST00000004156	+	5689131	5702862	Promoter3k	1460	protein_coding	Map3k11
chr13	48868754	48870870	48.8266	0	ENSMUSG00000086889	ENSMUST00000123212	+	48871112	48875460	Promoter3k	-1300	misc	Phf2os1
chr8	110720379	110726161	48.692	0	ENSMUSG00000033763	ENSMUST00000052457	+	110721476	110741400	Promoter3k	1794	protein_coding	Mtss1l
chr17	24647171	24650959	48.685	0	ENSMUSG00000002504	ENSMUST00000002572	-	24639282	24650305	Promoter3k	1240	protein_coding	Slc9a3r2
chr14	111674522	111678188	48.5077	0	ENSMUSG00000033214	ENSMUST00000042767	+	111675115	111683134	Promoter3k	1240	protein_coding	Slitrk5
chr5	33995055	34000224	48.292	0	ENSMUSG00000048142	ENSMUST00000056355	+	33995984	34005916	Promoter3k	1655	protein_coding	Nat8l
chr16	35153570	35159207	48.2004	0	ENSMUSG00000022840	ENSMUST00000114913	+	35154877	35305737	Promoter3k	1511	protein_coding	Adcy5
chr5	139322569	139326176	48.1315	0	ENSMUSG00000056413	ENSMUST00000110865	-	139271876	139325622	Promoter3k	1250	protein_coding	Adap1
chr3	52101353	52105549	48.1138	0	ENSMUSG00000061143	ENSMUST00000121440	-	51685907	52105076	Promoter3k	1625	protein_coding	Maml3
chr10	68276230	68278445	48.0093	0	ENSMUSG00000019947	ENSMUST00000218425	-	68183824	68278721	Promoter3k	1384	protein_coding	Arid5b
chr5	36868611	36870912	47.8309	0	ENSMUSG00000029120	ENSMUST00000201156	+	36868663	36931257	Promoter3k	1098	protein_coding	Ppp2r2c
chr1	153898960	153905655	47.7638	0	ENSMUSG00000026473	ENSMUST00000140685	+	153901116	153906356	Promoter3k	1191	protein_coding	Glul
chr6	89359865	89362606	47.7574	0	ENSMUSG00000030084	ENSMUST00000163139	-	89316314	89362620	Promoter3k	1385	protein_coding	Plxna1
chr9	107399374	107403858	47.7574	0	ENSMUSG00000010066	ENSMUST00000166799	+	107400069	107527464	Promoter3k	1547	protein_coding	Cacna2d2
chr2	28532742	28536362	47.677	0	ENSMUSG00000026821	ENSMUST00000137513	+	28533549	28553070	Promoter3k	1003	protein_coding	Ralgds
chr10	127618146	127621152	47.655	0	ENSMUSG00000040249	ENSMUST00000118455	-	127599884	127620922	Promoter3k	1273	protein_coding	Lrp1
chr16	18625645	18630591	47.655	0	ENSMUSG00000072214	ENSMUST00000096987	-	18621811	18629938	Promoter3k	1820	protein_coding	2020-09-05
chr4	154959984	154965781	47.6278	0	ENSMUSG00000092483	ENSMUST00000153344	-	154960770	154961678	Promoter3k	-1204	misc	Gm20421
chr14	84442521	84448918	47.6049	0	ENSMUSG00000035566	ENSMUST00000071370	+	84443563	84537060	Promoter3k	2156	protein_coding	Pcdh17
chr18	61397484	61401057	47.5948	0	ENSMUSG00000033871	ENSMUST00000142134	-	61389832	61400400	Promoter3k	1130	protein_coding	Ppargc1b
chr2	18025800	18029221	47.5566	0	ENSMUSG00000054057	ENSMUST00000135980	-	18027926	18028760	Promoter3k	1250	protein_coding	A930004D18Rik
chr15	98607561	98610731	47.4942	0	ENSMUSG00000022994	ENSMUST00000096224	-	98589994	98607633	Promoter3k	-1513	protein_coding	Adcy6
chr10	127258206	127263874	47.4489	0	ENSMUSG00000074657	ENSMUST00000217895	-	127229050	127263080	Promoter3k	2040	protein_coding	Kif5a
chr5	111416172	111422732	47.401	0	ENSMUSG00000070576	ENSMUST00000094463	+	111417442	111457033	Promoter3k	2010	protein_coding	Mn1
chr15	79108183	79111963	47.19	0	ENSMUSG00000033039	ENSMUST00000040320	+	79108972	79136897	Promoter3k	1101	protein_coding	Micall1
chr1	171192808	171196523	47.1433	0	ENSMUSG00000038370	ENSMUST00000111332	-	171173262	171196268	Promoter3k	1603	protein_coding	Pcp4l1
chr8	86882819	86885456	47.1305	0	ENSMUSG00000031652	ENSMUST00000034074	-	86841139	86885258	Promoter3k	1121	protein_coding	N4bp1
chr4	155693760	155697612	47.0446	0	ENSMUSG00000074738	ENSMUST00000099265	+	155694342	155696481	Promoter3k	1344	protein_coding	Fndc10
chr5	125531393	125535751	47.0446	0	ENSMUSG00000070498	ENSMUST00000031446	+	125532387	125792583	Promoter3k	1185	protein_coding	Tmem132b
chr2	92182586	92183608	46.6882	0	ENSMUSG00000058318	ENSMUST00000111294	+	92184106	92361829	Promoter3k	-1009	protein_coding	Phf21a
chr11	3909724	3914776	46.6695	0	ENSMUSG00000048807	ENSMUST00000109995	-	3907021	3914664	Promoter3k	2414	protein_coding	Slc35e4
chr8	94771232	94775567	46.5795	0	ENSMUSG00000031778	ENSMUST00000150307	+	94772225	94780022	Promoter3k	1174	protein_coding	Cx3cl1
chr14	25765044	25769488	46.51	0	ENSMUSG00000055538	ENSMUST00000069180	-	25711642	25769039	Promoter3k	1773	protein_coding	Zcchc24
chr15	89076129	89078848	46.4149	0	ENSMUSG00000015363	ENSMUST00000165690	+	89076124	89086133	Promoter3k	1364	protein_coding	Trabd
chr15	74516487	74520365	46.3319	0	ENSMUSG00000034730	ENSMUST00000187485	+	74516831	74589464	Promoter3k	1595	protein_coding	Adgrb1
chr2	31138285	31142872	46.186	0	ENSMUSG00000075415	ENSMUST00000100208	-	31032999	31141802	Promoter3k	1224	protein_coding	Fnbp1
chr2	158666387	158671487	46.186	0	ENSMUSG00000037754	ENSMUST00000045503	+	158667119	158766334	Promoter3k	1818	protein_coding	Ppp1r16b
chr8	123410689	123414587	46.1578	0	ENSMUSG00000062380	ENSMUST00000212743	+	123411590	123421094	Promoter3k	1048	protein_coding	Tubb3
chr16	10539532	10543348	46.1517	0	ENSMUSG00000038055	ENSMUST00000184863	-	10502531	10543054	Promoter3k	1614	protein_coding	Dexi
chr1	85893997	85897809	46.1299	0	ENSMUSG00000026223	ENSMUST00000185569	+	85894619	85908359	Promoter3k	1284	protein_coding	Itm2c
chr16	67617242	67621588	46.0425	0	ENSMUSG00000064115	ENSMUST00000123266	-	66784789	67620493	Promoter3k	1078	protein_coding	Cadm2
chr3	107757419	107760972	46.0233	0	ENSMUSG00000014599	ENSMUST00000153114	-	107750380	107760221	Promoter3k	1026	protein_coding	Csf1
chr7	25002776	25006881	45.9755	0	ENSMUSG00000040907	ENSMUST00000102858	-	24978167	25005895	Promoter3k	1067	protein_coding	Atp1a3
chr11	48852722	48857307	45.9412	0	ENSMUSG00000086245	ENSMUST00000156882	-	48843648	48853493	Promoter3k	-1521	misc	Gm16170
chr11	118352973	118355978	45.9084	0	ENSMUSG00000017466	ENSMUST00000017610	-	118301069	118355506	Promoter3k	1031	protein_coding	Timp2
chr10	85386281	85389884	45.8841	0	ENSMUSG00000020042	ENSMUST00000020231	+	85386827	85640594	Promoter3k	1255	protein_coding	Btbd11
chr11	98771168	98775832	45.8484	0	ENSMUSG00000020889	ENSMUST00000064941	-	98767932	98775333	Promoter3k	1833	protein_coding	Nr1d1
chr15	98674315	98677820	45.8128	0	ENSMUSG00000054855	ENSMUST00000120997	-	98672217	98677458	Promoter3k	1391	protein_coding	Rnd1
chr4	155781659	155784970	45.781	0	ENSMUSG00000073680	ENSMUST00000097742	-	155781591	155785874	Promoter3k	2560	protein_coding	Tmem88b
chr11	113198331	113202046	45.6605	0	ENSMUSG00000087259	ENSMUST00000145206	-	113043895	113201822	Promoter3k	1634	lincRNA	2610035D17Rik
chr5	137783255	137786868	45.6469	0	ENSMUSG00000029726	ENSMUST00000031740	-	137781906	137786663	Promoter3k	1602	protein_coding	Mepce
chr8	17532024	17536131	45.6191	0	ENSMUSG00000060924	ENSMUST00000138348	-	16288022	17535281	Promoter3k	1204	protein_coding	Csmd1
chr17	32113068	32116255	45.5291	0	ENSMUSG00000097305	ENSMUST00000180839	+	32113429	32141839	Promoter3k	1232	lincRNA	Gm17276
chr16	30599228	30602457	45.4958	0	ENSMUSG00000046546	ENSMUST00000059078	+	30599723	30602797	Promoter3k	1119	protein_coding	Fam43a
chr13	54608330	54611850	45.4688	0	ENSMUSG00000047547	ENSMUST00000049575	-	54593585	54611292	Promoter3k	1202	protein_coding	Cltb
chr11	78343225	78345901	45.3972	0	ENSMUSG00000002058	ENSMUST00000149161	+	78343545	78348896	Promoter3k	1018	protein_coding	Unc119
chr6	126734649	126741094	45.3373	0	ENSMUSG00000038077	ENSMUST00000128137	-	126708331	126736811	Promoter3k	-1060	protein_coding	Kcna6
chr7	45865841	45871705	45.2627	0	ENSMUSG00000002771	ENSMUST00000002848	-	45831883	45867129	Promoter3k	-1644	protein_coding	Grin2d
chr8	95702328	95706591	45.2516	0	ENSMUSG00000036564	ENSMUST00000212160	+	95703070	95709960	Promoter3k	1389	protein_coding	Ndrg4
chr7	27258139	27261518	45.0844	0	ENSMUSG00000063160	ENSMUST00000149805	+	27258806	27282144	Promoter3k	1022	protein_coding	Numbl
chr7	19560064	19563432	45.0536	0	ENSMUSG00000051403	ENSMUST00000058444	-	19530800	19563076	Promoter3k	1328	protein_coding	Ppp1r37
chr18	54986401	54988914	45.0385	0	ENSMUSG00000052713	ENSMUST00000064763	-	54888045	54990180	Promoter3k	2523	protein_coding	Zfp608
chr7	29783658	29786627	45.0385	0	ENSMUSG00000047473	ENSMUST00000122387	+	29784084	29794702	Promoter3k	1058	protein_coding	Zfp30
chr1	133421900	133424802	44.9062	0	ENSMUSG00000070643	ENSMUST00000153799	-	133382303	133424377	Promoter3k	1026	protein_coding	Sox13
chr3	89088952	89093632	44.9062	0	ENSMUSG00000041263	ENSMUST00000166687	-	89083981	89090045	Promoter3k	-1247	protein_coding	Rusc1
chr1	133798071	133801597	44.8945	0	ENSMUSG00000026463	ENSMUST00000128692	-	133753700	133801036	Promoter3k	1202	protein_coding	Atp2b4
chr2	90678677	90680084	44.8944	0	ENSMUSG00000051329	ENSMUST00000057481	+	90677215	90736328	Promoter3k	2165	protein_coding	Nup160
chr15	78913863	78917041	44.7281	0	ENSMUSG00000022436	ENSMUST00000089378	+	78913919	78919517	Promoter3k	1533	protein_coding	Sh3bp1
chr10	81292770	81295484	44.3213	0	ENSMUSG00000034902	ENSMUST00000045469	+	81293005	81319973	Promoter3k	1122	protein_coding	Pip5k1c
chr9	66511036	66512915	44.308	0	ENSMUSG00000050503	ENSMUST00000056890	-	66508459	66514593	Promoter3k	2618	protein_coding	Fbxl22
chr5	113308375	113310823	44.3066	0	ENSMUSG00000042216	ENSMUST00000154248	-	113266287	113310697	Promoter3k	1098	protein_coding	Sgsm1
chr7	66109833	66111224	44.289	0	ENSMUSG00000032640	ENSMUST00000036372	+	66109515	66173798	Promoter3k	1013	protein_coding	Chsy1
chr4	48042476	48044086	44.2276	0	ENSMUSG00000028341	ENSMUST00000030025	+	48045153	48086445	Promoter3k	-1872	protein_coding	Nr4a3
chr7	45537638	45538868	44.2211	0	ENSMUSG00000040428	ENSMUST00000211794	+	45540829	45543243	Promoter3k	-2576	protein_coding	Plekha4
chr2	92914740	92917893	44.1934	1.43279037294e-322	ENSMUSG00000027220	ENSMUST00000028648	+	92915098	92956058	Promoter3k	1218	protein_coding	Syt13
chr8	89040582	89045621	44.1934	1.43279037294e-322	ENSMUSG00000031665	ENSMUST00000034090	-	89027235	89044162	Promoter3k	1061	protein_coding	Sall1
chr8	126589790	126593582	44.0059	0	ENSMUSG00000051495	ENSMUST00000054960	-	126588296	126593986	Promoter3k	2300	protein_coding	Irf2bp2
chr19	41911449	41914304	43.9873	0	ENSMUSG00000011752	ENSMUST00000011896	+	41911871	41918664	Promoter3k	1005	protein_coding	Pgam1
chr4	142236793	142239747	43.9723	0	ENSMUSG00000040606	ENSMUST00000036476	-	142139240	142239401	Promoter3k	1131	protein_coding	Kazn
chr4	66401169	66404980	43.9347	8.20148972096e-322	ENSMUSG00000028373	ENSMUST00000084496	-	65380803	66404483	Promoter3k	1409	protein_coding	Astn2
chr11	114675206	114678064	43.891	0	ENSMUSG00000034714	ENSMUST00000141111	+	114675516	114690603	Promoter3k	1119	protein_coding	Ttyh2
chr10	37135813	37139525	43.8371	4.04511306876e-319	ENSMUSG00000069662	ENSMUST00000092584	-	37133375	37138920	Promoter3k	1251	protein_coding	Marcks
chr15	78842243	78846577	43.8371	4.04511306876e-319	ENSMUSG00000049521	ENSMUST00000059619	+	78842647	78850902	Promoter3k	1763	protein_coding	Cdc42ep1
chr7	18925968	18928445	43.7575	4.30627616915e-320	ENSMUSG00000030411	ENSMUST00000032571	+	18925888	18965319	Promoter3k	1318	protein_coding	Nova2
chr6	55451385	55455133	43.752	0	ENSMUSG00000029778	ENSMUST00000167484	+	55452177	55460245	Promoter3k	1082	protein_coding	Adcyap1r1
chr1	93098534	93102654	43.7439	0	ENSMUSG00000014602	ENSMUST00000171796	-	93015464	93101822	Promoter3k	1228	protein_coding	Kif1a
chr1	174501556	174505062	43.6998	0	ENSMUSG00000028354	ENSMUST00000030039	+	174501825	174822729	Promoter3k	1484	protein_coding	Fmn2
chr2	34801824	34803359	43.6589	2.12099664399e-317	ENSMUSG00000070953	ENSMUST00000145903	-	34777556	34799912	Promoter3k	-2679	protein_coding	Rabepk
chr6	51432357	51435573	43.6589	2.12099664399e-317	ENSMUSG00000029832	ENSMUST00000061507	+	51432749	51436928	Promoter3k	1216	protein_coding	Nfe2l3
chr6	134926627	134929320	43.6589	2.12099664399e-317	ENSMUSG00000098318	ENSMUST00000183867	+	134929092	134956798	Promoter3k	-1119	lincRNA	Lockd
chr11	69036473	69037642	43.6176	0	ENSMUSG00000020898	ENSMUST00000161271	+	69034879	69036180	Promoter3k	2178	protein_coding	Ctc1
chr5	139371069	139372946	43.5935	0	ENSMUSG00000065593	ENSMUST00000083659	-	139369650	139369745	Promoter3k	-2262	miRNA	Mir339
chr18	13969431	13971996	43.4807	1.10851098411e-315	ENSMUSG00000024420	ENSMUST00000025288	-	13687013	13972733	Promoter3k	2020	protein_coding	Zfp521
chr5	37241278	37247193	43.4807	1.10851098411e-315	ENSMUSG00000029121	ENSMUST00000201834	+	37242734	37278163	Promoter3k	1501	protein_coding	Crmp1
chr2	131177677	131179961	43.3173	0	ENSMUSG00000068267	ENSMUST00000089510	-	131175182	131180067	Promoter3k	1248	protein_coding	Cenpb
chrX	105119955	105123528	43.3025	5.77032135322e-314	ENSMUSG00000031227	ENSMUST00000033578	+	105120378	105123927	Promoter3k	1363	protein_coding	Magee1
chr4	137664020	137668208	43.1243	2.99006066662e-312	ENSMUSG00000041351	ENSMUST00000156683	+	137664754	137711842	Promoter3k	1360	protein_coding	Rap1gap
chr18	75367302	75376128	43.0891	0	ENSMUSG00000025880	ENSMUST00000174411	+	75369976	75394365	Promoter3k	1739	protein_coding	Smad7
chr19	46499650	46506328	43.0708	0	ENSMUSG00000025034	ENSMUST00000026008	+	46501648	46516444	Promoter3k	1341	protein_coding	Trim8
chr9	57938813	57944199	43.0304	0	ENSMUSG00000038264	ENSMUST00000043059	+	57940113	57962865	Promoter3k	1393	protein_coding	Sema7a
chr3	89519427	89523895	42.9854	2.03060980441e-321	ENSMUSG00000000794	ENSMUST00000000811	+	89520164	89667761	Promoter3k	1497	protein_coding	Kcnn3
chr11	97987255	97989611	42.9581	0	ENSMUSG00000017417	ENSMUST00000017561	-	97923238	97986444	Promoter3k	-1989	protein_coding	Plxdc1
chr2	92599606	92602083	42.8718	1.61346667578e-311	ENSMUSG00000027221	ENSMUST00000065797	+	92599707	92615250	Promoter3k	1137	protein_coding	Chst1
chr14	20660538	20662786	42.7679	0	ENSMUSG00000039376	ENSMUST00000119483	-	20658948	20664574	Promoter3k	2912	protein_coding	Synpo2l
chr7	6726914	6731334	42.7679	0	ENSMUSG00000002265	ENSMUST00000150182	-	6709395	6730419	Promoter3k	1295	protein_coding	Peg3
chr11	76568656	76572243	42.6424	0	ENSMUSG00000017631	ENSMUST00000072740	-	76416734	76571535	Promoter3k	1086	protein_coding	Abr
chr8	84975987	84979189	42.5471	0	ENSMUSG00000052837	ENSMUST00000209372	-	84974484	84976542	Promoter3k	-1046	protein_coding	Junb
chr19	5741311	5743091	42.5174	4.2226e-308	ENSMUSG00000024940	ENSMUST00000081496	+	5740904	5758532	Promoter3k	1297	protein_coding	Ltbp3
chr7	46395924	46402133	42.5174	4.2226e-308	ENSMUSG00000058975	ENSMUST00000160433	+	46397648	46438704	Promoter3k	1380	protein_coding	Kcnc1
chr19	9981952	9985468	42.4154	0	ENSMUSG00000024661	ENSMUST00000025563	+	9982703	9985092	Promoter3k	1007	protein_coding	Fth1
chr1	34433760	34435576	42.2333	1.05427e-303	ENSMUSG00000102336	ENSMUST00000192173	-	34427002	34433264	Promoter3k	-1404	lincRNA	Gm37233
chr12	99964275	99968071	42.2333	1.05427e-303	ENSMUSG00000045404	ENSMUST00000049788	+	99964525	100062674	Promoter3k	1648	protein_coding	Kcnk13
chr15	89172328	89174389	42.2333	1.05427e-303	ENSMUSG00000036606	ENSMUST00000109331	-	89155549	89171120	Promoter3k	-2238	protein_coding	Plxnb2
chr5	117413287	117417239	42.2333	1.05427e-303	ENSMUSG00000061578	ENSMUST00000073347	+	117414000	117555942	Promoter3k	1263	protein_coding	Ksr2
chr4	155218405	155222782	42.1698	0	ENSMUSG00000029050	ENSMUST00000084103	-	155154075	155222535	Promoter3k	1942	protein_coding	Ski
chr10	79703672	79707990	42.1595	0	ENSMUSG00000023175	ENSMUST00000178383	+	79704570	79711823	Promoter3k	1261	protein_coding	Bsg
chr7	78574415	78578468	42.0551	5.33777e-302	ENSMUSG00000108390	ENSMUST00000206774	-	78560635	78575232	Promoter3k	-1209	misc	Gm39038
chr13	69735975	69741210	42.0083	0	ENSMUSG00000052981	ENSMUST00000065118	-	69702832	69739889	Promoter3k	1297	protein_coding	Ube2ql1
chr14	108910486	108914627	42.0083	0	ENSMUSG00000075478	ENSMUST00000100322	-	108909991	108914239	Promoter3k	1683	protein_coding	Slitrk1
chr19	4711078	4714289	41.8769	2.69073e-300	ENSMUSG00000067889	ENSMUST00000008991	+	4711208	4752353	Promoter3k	1475	protein_coding	Sptbn2
chr1	133180955	133183881	41.8165	0	ENSMUSG00000041757	ENSMUST00000187285	+	133181321	133301219	Promoter3k	1097	protein_coding	Plekha6
chr12	41483060	41486502	41.8165	0	ENSMUSG00000036295	ENSMUST00000043884	-	41451668	41486431	Promoter3k	1650	protein_coding	Lrrn3
chr2	148871741	148875942	41.8129	0	ENSMUSG00000027447	ENSMUST00000149691	-	148872472	148875451	Promoter3k	1610	protein_coding	Cst3
chr4	133812835	133815051	41.8088	2.75988e-301	ENSMUSG00000084789	ENSMUST00000129875	+	133816420	133817614	Promoter3k	-2477	lincRNA	Gm12974
chr11	100574612	100581572	41.7475	0	ENSMUSG00000006782	ENSMUST00000147403	+	100575891	100591729	Promoter3k	2201	protein_coding	Cnp
chr19	61225067	61228355	41.6987	1.34909e-298	ENSMUSG00000059326	ENSMUST00000076046	-	61224402	61228418	Promoter3k	1707	protein_coding	Csf2ra
chr2	102449583	102452398	41.6987	1.34909e-298	ENSMUSG00000075012	ENSMUST00000099678	-	102449366	102452499	Promoter3k	1509	protein_coding	Fjx1
chr11	119082824	119086983	41.6484	0	ENSMUSG00000039989	ENSMUST00000145058	-	119081373	119086221	Promoter3k	1318	protein_coding	Cbx4
chr2	30471133	30474728	41.5327	0	ENSMUSG00000089762	ENSMUST00000065134	-	30471537	30474219	Promoter3k	1289	protein_coding	Ier5l
chr7	44590850	44594911	41.5327	0	ENSMUSG00000062785	ENSMUST00000208412	+	44593995	44595771	Promoter3k	-1115	protein_coding	Kcnc3
chr14	66864971	66869821	41.5174	0	ENSMUSG00000022048	ENSMUST00000022629	-	66802864	66868688	Promoter3k	1292	protein_coding	Dpysl2
chr16	17208270	17210748	41.3423	3.35452e-295	ENSMUSG00000071636	ENSMUST00000169803	+	17208135	17213921	Promoter3k	1374	protein_coding	Rimbp3
chrX	152144175	152147056	41.3423	3.35452e-295	ENSMUSG00000041115	ENSMUST00000112604	+	152144272	152225236	Promoter3k	1343	protein_coding	Iqsec2
chr17	48931159	48935615	41.323	2.51681e-296	ENSMUSG00000040490	ENSMUST00000046254	+	48932379	49097588	Promoter3k	1008	protein_coding	Lrfn2
chr11	87759978	87765471	41.2918	6.16609199654e-314	ENSMUSG00000034156	ENSMUST00000148422	+	87764731	87766395	Promoter3k	-2007	protein_coding	Tspoap1
chr7	16944244	16949232	41.2083	0	ENSMUSG00000070802	ENSMUST00000094807	+	16944682	16948828	Promoter3k	2056	protein_coding	Pnmal2
chr15	48789515	48792327	41.1658	0	ENSMUSG00000022311	ENSMUST00000160658	-	47580637	48791933	Promoter3k	1012	protein_coding	Csmd3
chr5	28164978	28169556	41.1641	1.6638e-293	ENSMUSG00000039095	ENSMUST00000036177	+	28165694	28172166	Promoter3k	1573	protein_coding	En2
chr16	91224599	91230510	41.1306	6.07365e-297	ENSMUSG00000039830	ENSMUST00000035608	+	91225550	91228677	Promoter3k	2004	protein_coding	Olig2
chr2	152669145	152672801	41.0899	0	ENSMUSG00000019188	ENSMUST00000079247	+	152669534	152704128	Promoter3k	1439	protein_coding	H13
chr8	84934813	84937768	41.0572	0	ENSMUSG00000053693	ENSMUST00000128356	-	84934924	84937344	Promoter3k	1054	protein_coding	Mast1
chr7	142283769	142285518	41.0254	2.68583915009e-314	ENSMUSG00000109936	ENSMUST00000211255	+	142283460	142290418	Promoter3k	1183	lincRNA	Gm45889
chr1	132738358	132742405	40.9936	0	ENSMUSG00000026442	ENSMUST00000094569	-	132564690	132741757	Promoter3k	1376	protein_coding	Nfasc
chr6	125144865	125149750	40.9936	0	ENSMUSG00000038271	ENSMUST00000135559	+	125146026	125161776	Promoter3k	1281	protein_coding	Iffo1
chr14	105897225	105899461	40.9859	8.21505e-292	ENSMUSG00000022114	ENSMUST00000022709	-	105891949	105896819	Promoter3k	-1524	protein_coding	Spry2
chr1	172561829	172563840	40.8987	0	ENSMUSG00000049598	ENSMUST00000177086	+	172559906	172563716	Promoter3k	2928	protein_coding	Vsig8
chr17	25831377	25837659	40.8789	0	ENSMUSG00000039615	ENSMUST00000044911	-	25830636	25833361	Promoter3k	-1157	protein_coding	Stub1
chr2	178142014	178144938	40.8789	0	ENSMUSG00000027525	ENSMUST00000103066	+	178141933	178336072	Promoter3k	1543	protein_coding	Phactr3
chr11	7063605	7066626	40.8077	4.04027e-290	ENSMUSG00000020431	ENSMUST00000020706	+	7063489	7178506	Promoter3k	1626	protein_coding	Adcy1
chr2	137113459	137117808	40.8077	4.04027e-290	ENSMUSG00000027276	ENSMUST00000028735	-	137081456	137116644	Promoter3k	1011	protein_coding	Jag1
chr2	153526900	153530927	40.8077	4.04027e-290	ENSMUSG00000061411	ENSMUST00000035346	-	153407462	153529971	Promoter3k	1058	protein_coding	Nol4l
chr16	77643786	77645476	40.7501	2.38172e-299	ENSMUSG00000065472	ENSMUST00000083538	+	77646273	77646343	Promoter3k	-1642	miRNA	Mir125b-2
chr7	44304198	44305952	40.7355	0	ENSMUSG00000004473	ENSMUST00000004587	-	44302687	44306902	Promoter3k	1827	protein_coding	Clec11a
chr1	74854248	74859152	40.6295	1.97847e-288	ENSMUSG00000090071	ENSMUST00000160379	+	74854934	74857732	Promoter3k	1766	protein_coding	Cdk5r2
chr18	72348392	72351381	40.5816	3.8734746634e-321	ENSMUSG00000060534	ENSMUST00000073379	-	71258990	72351017	Promoter3k	1131	protein_coding	Dcc
chr16	50428908	50432939	40.4697	0	ENSMUSG00000022641	ENSMUST00000131695	-	50224847	50429912	Promoter3k	-1011	protein_coding	Bbx
chr10	127078870	127082465	40.4513	9.64739e-287	ENSMUSG00000025422	ENSMUST00000039259	+	127078907	127093169	Promoter3k	1760	protein_coding	Agap2
chr7	90302008	90304710	40.4513	9.64739e-287	ENSMUSG00000030616	ENSMUST00000207578	+	90302252	90375438	Promoter3k	1107	protein_coding	Sytl2
chr14	120274809	120279855	40.28	0	ENSMUSG00000022139	ENSMUST00000167459	+	120275669	120431697	Promoter3k	1663	protein_coding	Mbnl2
chr15	76090142	76092472	40.1439	0	ENSMUSG00000075590	ENSMUST00000019516	-	76085595	76090013	Promoter3k	-1294	protein_coding	Nrbp2
chr3	94838008	94839453	39.9167	1.08891e-281	ENSMUSG00000038902	ENSMUST00000126235	+	94837713	94866502	Promoter3k	1017	protein_coding	Pogz
chr19	7557225	7560292	39.7074	7.1677e-301	ENSMUSG00000060675	ENSMUST00000136756	+	7557485	7586711	Promoter3k	1273	protein_coding	Pla2g16
chr7	27804310	27805452	39.6748	0	ENSMUSG00000030604	ENSMUST00000205671	+	27807196	27822916	Promoter3k	-2315	protein_coding	Zfp626
chr11	50358563	50360091	39.5603	2.49144e-278	ENSMUSG00000076450	ENSMUST00000103251	-	50357785	50357879	Promoter3k	-1448	miRNA	Mir804
chr16	13446416	13449028	39.5603	2.49144e-278	ENSMUSG00000076972	ENSMUST00000103784	+	13449523	13449601	Promoter3k	-1801	miRNA	Mir193b
chr11	58959459	58960618	39.5445	2.14709e-293	ENSMUSG00000080152	ENSMUST00000122447	+	58961812	58962222	Promoter3k	-1774	misc	Gm12260
chr8	111061392	111062744	39.5341	0	ENSMUSG00000033633	ENSMUST00000214924	-	111058920	111064415	Promoter3k	2347	protein_coding	Clec18a
chr3	96596077	96599402	39.4605	1.71558e-288	ENSMUSG00000049097	ENSMUST00000058943	+	96596636	96599775	Promoter3k	1103	protein_coding	Ankrd34a
chr9	65101474	65103650	39.4446	0	ENSMUSG00000032816	ENSMUST00000166273	+	65101535	65135580	Promoter3k	1027	protein_coding	Igdcc4
chr7	99534682	99539057	39.4219	0	ENSMUSG00000018909	ENSMUST00000162404	+	99535704	99588941	Promoter3k	1165	protein_coding	Arrb1
chr11	69367035	69369465	39.3736	1.97538e-282	ENSMUSG00000018474	ENSMUST00000092971	-	69344351	69369391	Promoter3k	1141	protein_coding	Chd3
chr9	56922831	56928938	39.3026	4.59473004193e-310	ENSMUSG00000032733	ENSMUST00000050916	-	56917193	56928371	Promoter3k	2487	protein_coding	Snx33
chr2	164967143	164972217	39.2039	5.59745e-275	ENSMUSG00000017740	ENSMUST00000202136	+	164968281	164990275	Promoter3k	1399	protein_coding	Slc12a5
chr5	53995154	53996057	39.2039	5.59745e-275	ENSMUSG00000039156	ENSMUST00000117661	+	53998499	54121057	Promoter3k	-2894	protein_coding	Stim2
chr2	180890099	180895163	38.8475	1.23598e-271	ENSMUSG00000065454	ENSMUST00000083520	+	180894040	180894107	Promoter3k	-1409	miRNA	Mir124a-3
chr5	52112244	52116808	38.8379	8.55914e-303	ENSMUSG00000104847	ENSMUST00000197032	+	52117312	52118523	Promoter3k	-2786	lincRNA	Gm43177
chr19	19107499	19111962	38.6698	2.00249e-273	ENSMUSG00000036192	ENSMUST00000112832	-	18930605	19111196	Promoter3k	1466	protein_coding	Rorb
chr7	79498865	79503504	38.6663	2.90924e-272	ENSMUSG00000097023	ENSMUST00000182937	+	79500121	79531393	Promoter3k	1063	lincRNA	Mir9-3hg
chr6	134983041	134984573	38.654	4.94065645841e-324	ENSMUSG00000090698	ENSMUST00000167323	+	134981718	134986836	Promoter3k	2089	protein_coding	Apold1
chr9	122886238	122887631	38.6298	0	ENSMUSG00000063488	ENSMUST00000215872	+	122885685	122895400	Promoter3k	1249	protein_coding	Zkscan7
chr14	66635126	66638583	38.5208	1.76287e-299	ENSMUSG00000045875	ENSMUST00000161339	+	66635556	66732741	Promoter3k	1298	protein_coding	Adra1a
chr8	94693693	94696565	38.5208	1.76287e-299	ENSMUSG00000031775	ENSMUST00000034227	-	94674894	94696278	Promoter3k	1149	protein_coding	Pllp
chr11	3535041	3536586	38.494	9.27897e-272	ENSMUSG00000084962	ENSMUST00000125275	+	3534238	3534907	Promoter3k	1575	misc	Gm11947
chr19	6950445	6953140	38.3742	0	ENSMUSG00000024959	ENSMUST00000145463	+	6950767	6951874	Promoter3k	1025	protein_coding	Bad
chr8	84659831	84663295	38.3742	0	ENSMUSG00000053560	ENSMUST00000060427	-	84661331	84662852	Promoter3k	1289	protein_coding	Ier2
chr2	32427687	32431807	38.3623	7.95207e-298	ENSMUSG00000026819	ENSMUST00000113308	-	32414970	32430752	Promoter3k	1005	protein_coding	Slc25a25
chr7	139580047	139583048	38.3182	4.27878e-270	ENSMUSG00000041309	ENSMUST00000106095	-	139581220	139582790	Promoter3k	1243	protein_coding	Nkx6-2
chr1	42695591	42699976	38.2971	0	ENSMUSG00000045515	ENSMUST00000054883	+	42695768	42703176	Promoter3k	2015	protein_coding	Pou3f3
chr1	62702651	62708337	38.2971	0	ENSMUSG00000025969	ENSMUST00000063594	+	62703702	62818695	Promoter3k	1792	protein_coding	Nrp2
chr2	83812324	83815002	38.1979	0	ENSMUSG00000048388	ENSMUST00000051454	+	83812636	83883486	Promoter3k	1027	protein_coding	Fam171b
chr7	16308918	16314623	37.9813	0	ENSMUSG00000002083	ENSMUST00000136781	+	16310455	16313738	Promoter3k	1315	protein_coding	Bbc3
chr17	84184906	84187388	37.9114	2.52813e-264	ENSMUSG00000045817	ENSMUST00000060366	-	84183931	84187947	Promoter3k	1800	protein_coding	Zfp36l2
chr3	8509161	8512591	37.9114	2.52813e-264	ENSMUSG00000027500	ENSMUST00000194905	+	8509586	8542437	Promoter3k	1290	protein_coding	Stmn2
chr8	124660027	124664017	37.8503	0	ENSMUSG00000031983	ENSMUST00000034464	-	124635756	124663369	Promoter3k	1347	protein_coding	2310022B05Rik
chr5	108547222	108550757	37.7783	1.1922e-261	ENSMUSG00000033615	ENSMUST00000129040	-	108520259	108550000	Promoter3k	1011	protein_coding	Cplx1
chrX	12076685	12080639	37.7783	1.1922e-261	ENSMUSG00000040363	ENSMUST00000115512	-	12036740	12080553	Promoter3k	1891	protein_coding	Bcor
chrX	120289275	120293722	37.6001	5.41477e-260	ENSMUSG00000034755	ENSMUST00000195088	+	120290403	120906344	Promoter3k	1095	protein_coding	Pcdh11x
chr11	6602354	6606651	37.5883	0	ENSMUSG00000041073	ENSMUST00000045713	-	6597823	6606053	Promoter3k	1551	protein_coding	Nacad
chr1	119419115	119423042	37.4219	2.44805e-258	ENSMUSG00000037035	ENSMUST00000038765	-	119415465	119422248	Promoter3k	1170	protein_coding	Inhbb
chr15	102099780	102101784	37.4112	6.15999e-288	ENSMUSG00000037003	ENSMUST00000046144	+	102102988	102116391	Promoter3k	-2206	protein_coding	Tns2
chr14	51909250	51914705	37.293	6.6429349527e-315	ENSMUSG00000004558	ENSMUST00000004673	-	51905271	51913488	Promoter3k	1511	protein_coding	Ndrg2
chrX	38473157	38474371	37.0655	4.9364e-255	ENSMUSG00000087390	ENSMUST00000130251	+	38476461	38482486	Promoter3k	-2697	lincRNA	Gm7598
chr14	54602761	54603996	37.0565	3.2378e-290	ENSMUSG00000022179	ENSMUST00000022786	-	54583663	54605908	Promoter3k	2530	protein_coding	4931414P19Rik
chr14	121695533	121698934	36.9585	1.51078e-278	ENSMUSG00000025558	ENSMUST00000040700	-	121542039	121698417	Promoter3k	1184	protein_coding	Dock9
chr8	70864937	70866367	36.9015	1.40026e-288	ENSMUSG00000002908	ENSMUST00000212611	-	70843906	70863258	Promoter3k	-2394	protein_coding	Kcnn1
chr18	57132763	57135686	36.8892	1.59514e-254	ENSMUSG00000024593	ENSMUST00000075770	+	57133090	57297467	Promoter3k	1134	protein_coding	Megf10
chr14	115040177	115042708	36.8873	2.19867e-253	ENSMUSG00000089726	ENSMUST00000134140	+	115042879	115046727	Promoter3k	-1437	lincRNA	Mir17hg
chr17	26948220	26950478	36.885	2.22777e-270	ENSMUSG00000093118	ENSMUST00000175377	-	26948056	26948119	Promoter3k	-1230	miRNA	Mir3083
chr11	3123048	3124480	36.8484	2.0957e-254	ENSMUSG00000082286	ENSMUST00000145164	+	3125904	3129396	Promoter3k	-2140	misc	Pisd-ps1
chr15	98166990	98171352	36.7193	0	ENSMUSG00000029875	ENSMUST00000031914	+	98167806	98170134	Promoter3k	1365	protein_coding	Ccdc184
chr1	88697686	88702751	36.6716	0	ENSMUSG00000049866	ENSMUST00000187810	-	88673127	88701876	Promoter3k	1658	protein_coding	Arl4c
chr19	5840503	5845907	36.6634	1.51374e-285	ENSMUSG00000092274	ENSMUST00000174829	-	5843681	5845259	Promoter3k	2054	lincRNA	Neat1
chr4	46038767	46041692	36.6186	9.59379e-280	ENSMUSG00000028328	ENSMUST00000156200	+	46039209	46090897	Promoter3k	1020	protein_coding	Tmod1
chr3	116861200	116862181	36.5309	4.30784e-250	ENSMUSG00000033386	ENSMUST00000199626	+	116859567	116890973	Promoter3k	2123	protein_coding	Frrs1
chr2	26627772	26631272	36.46	4.11737e-278	ENSMUSG00000036186	ENSMUST00000153849	+	26628494	26633007	Promoter3k	1028	protein_coding	Fam69b
chr2	84733667	84737682	36.4324	3.89045e-305	ENSMUSG00000034059	ENSMUST00000151647	+	84734227	84738649	Promoter3k	1447	protein_coding	Ypel4
chr1	135728417	135733580	36.4096	0	ENSMUSG00000026421	ENSMUST00000027677	+	135729147	135752232	Promoter3k	1851	protein_coding	Csrp1
chr4	46988938	46992560	36.2786	0	ENSMUSG00000039809	ENSMUST00000107749	-	46662305	46991873	Promoter3k	1124	protein_coding	Gabbr2
chr12	112507348	112511755	36.2474	3.63639e-266	ENSMUSG00000054013	ENSMUST00000066791	-	112500189	112511172	Promoter3k	1621	protein_coding	Tmem179
chr1	172311203	172315613	36.1766	6.86056684216e-310	ENSMUSG00000038034	ENSMUST00000039506	+	172312367	172319841	Promoter3k	1041	protein_coding	Igsf8
chr8	84944320	84947183	36.1745	8.28114e-247	ENSMUSG00000048617	ENSMUST00000109740	+	84946991	84956603	Promoter3k	-1240	protein_coding	Rtbdn
chr11	30024091	30025213	36.1456	6.80738e-302	ENSMUSG00000044072	ENSMUST00000058902	-	29743048	30026033	Promoter3k	1381	protein_coding	Eml6
chr13	71961419	71963775	35.9845	3.1828e-273	ENSMUSG00000060969	ENSMUST00000077337	-	71957921	71963723	Promoter3k	1126	protein_coding	Irx1
chr16	50528356	50530803	35.8587	1.1779e-298	ENSMUSG00000097694	ENSMUST00000181884	+	50528502	50558681	Promoter3k	1077	lincRNA	G730013B05Rik
chr8	111729251	111732869	35.6868	2.81767e-272	ENSMUSG00000031955	ENSMUST00000212147	-	111719392	111732105	Promoter3k	1045	protein_coding	Bcar1
chr15	80287544	80290074	35.6399	6.73318e-242	ENSMUSG00000022416	ENSMUST00000162155	+	80287534	80395747	Promoter3k	1275	protein_coding	Cacna1i
chr7	16920656	16924998	35.5931	0	ENSMUSG00000019370	ENSMUST00000173557	-	16917144	16923829	Promoter3k	1002	protein_coding	Calm3
chr9	106159682	106160563	35.547	0	ENSMUSG00000020258	ENSMUST00000112543	-	106152869	106158138	Promoter3k	-1984	protein_coding	Glyctk
chr5	109555870	109559180	35.4617	2.88709e-240	ENSMUSG00000033467	ENSMUST00000198960	-	109554715	109556473	Promoter3k	-1052	protein_coding	Crlf2
chr5	149228684	149229688	35.4312	2.70029e-241	ENSMUSG00000100783	ENSMUST00000189493	+	149231332	149237984	Promoter3k	-2146	lincRNA	2310047D07Rik
chr18	12972005	12974734	35.2865	1.25982e-286	ENSMUSG00000024423	ENSMUST00000025290	+	12972252	12992948	Promoter3k	1117	protein_coding	Impact
chr16	94994686	94998078	35.2835	1.23274e-238	ENSMUSG00000043301	ENSMUST00000095873	-	94749266	94997696	Promoter3k	1314	protein_coding	Kcnj6
chr2	132878859	132880208	35.254	1.1494e-239	ENSMUSG00000043110	ENSMUST00000049787	-	132868305	132880891	Promoter3k	1358	protein_coding	Lrrn4
chr12	73110861	73113757	35.1415	1.35344e-290	ENSMUSG00000034460	ENSMUST00000043208	-	73099609	73113425	Promoter3k	1116	protein_coding	Six4
chr19	54044497	54047974	35.1053	5.23649e-237	ENSMUSG00000033717	ENSMUST00000036700	+	54045182	54048982	Promoter3k	1053	protein_coding	Adra2a
chr12	52699081	52701786	34.9981	5.47633e-289	ENSMUSG00000061603	ENSMUST00000095737	+	52699383	53155599	Promoter3k	1050	protein_coding	Akap6
chr8	121730273	121733154	34.9981	5.47633e-289	ENSMUSG00000025318	ENSMUST00000167439	+	121730567	121794276	Promoter3k	1146	protein_coding	Jph3
chr11	100967800	100971037	34.9271	2.2109e-235	ENSMUSG00000004044	ENSMUST00000132934	-	100964407	100970551	Promoter3k	1133	protein_coding	Cavin1
chr19	5095737	5099093	34.9271	2.2109e-235	ENSMUSG00000024873	ENSMUST00000025805	-	5092871	5098418	Promoter3k	1003	protein_coding	Cnih2
chr3	87171538	87175153	34.9271	2.2109e-235	ENSMUSG00000041734	ENSMUST00000041732	-	87084628	87174550	Promoter3k	1205	protein_coding	Kirrel
chr9	102689501	102691062	34.9271	2.2109e-235	ENSMUSG00000099491	ENSMUST00000185478	+	102692885	102693834	Promoter3k	-2604	lincRNA	4930533D04Rik
chr8	124791818	124796769	34.9179	2.34035e-235	ENSMUSG00000036913	ENSMUST00000211867	+	124793092	124834713	Promoter3k	1201	protein_coding	Trim67
chr17	71782142	71783805	34.8748	6.97397e-262	ENSMUSG00000024059	ENSMUST00000024854	+	71781947	71858351	Promoter3k	1026	protein_coding	Clip4
chr5	113490214	113493748	34.8748	6.97397e-262	ENSMUSG00000063430	ENSMUST00000181650	+	113490752	113554584	Promoter3k	1229	protein_coding	Wscd2
chr1	82285719	82293320	34.812	0	ENSMUSG00000055980	ENSMUST00000069799	-	82233101	82291416	Promoter3k	1897	protein_coding	Irs1
chr2	138278284	138280872	34.6774	2.05679e-242	ENSMUSG00000062098	ENSMUST00000075410	+	138278493	138287422	Promoter3k	1085	protein_coding	Btbd3
chr3	94363200	94364550	34.5718	1.44877e-236	ENSMUSG00000091648	ENSMUST00000197526	+	94362503	94363164	Promoter3k	1372	protein_coding	C2cd4d
chr16	42338241	42340881	34.5707	3.88669e-232	ENSMUSG00000047261	ENSMUST00000102817	-	42248442	42340651	Promoter3k	1090	protein_coding	Gap43
chr4	124656228	124660277	34.5707	3.88669e-232	ENSMUSG00000098760	ENSMUST00000184062	-	124528924	124657169	Promoter3k	-1083	misc	Gm2164
chr13	28950454	28954186	34.5678	3.54405e-284	ENSMUSG00000076431	ENSMUST00000067230	-	28948919	28953713	Promoter3k	1393	protein_coding	Sox4
chr11	102227159	102230791	34.4625	0	ENSMUSG00000008855	ENSMUST00000008999	-	102195744	102230124	Promoter3k	1149	protein_coding	Hdac5
chr17	17909541	17910864	34.4243	1.41163e-282	ENSMUSG00000090957	ENSMUST00000164167	-	17911039	17911947	Promoter3k	1745	protein_coding	Gm7535
chr17	56141508	56142589	34.3925	1.61678e-230	ENSMUSG00000001227	ENSMUST00000001256	-	56123085	56140343	Promoter3k	-1705	protein_coding	Sema6b
chr4	133599292	133600422	34.3925	1.61678e-230	ENSMUSG00000047281	ENSMUST00000057311	-	133600556	133602168	Promoter3k	2311	protein_coding	Sfn
chr8	84182920	84184468	34.1233	1.45761e-249	ENSMUSG00000056155	ENSMUST00000211482	-	84173731	84185217	Promoter3k	1523	protein_coding	Nanos3
chr9	44732248	44735710	34.0522	2.42242e-303	ENSMUSG00000048537	ENSMUST00000034611	-	44686308	44735198	Promoter3k	1219	protein_coding	Phldb1
chr8	84902515	84903879	33.8579	1.13089e-225	ENSMUSG00000054191	ENSMUST00000067060	+	84901928	84905291	Promoter3k	1269	protein_coding	Klf1
chr14	70888695	70894135	33.8368	1.03853e-226	ENSMUSG00000022103	ENSMUST00000022699	+	70890130	70979838	Promoter3k	1285	protein_coding	Gfra2
chr19	32755506	32757430	33.8079	0	ENSMUSG00000013663	ENSMUST00000013807	+	32757497	32826160	Promoter3k	-1029	protein_coding	Pten
chr6	96116314	96117574	33.7902	3.59923e-300	ENSMUSG00000059187	ENSMUST00000075080	+	96115311	96656467	Promoter3k	1633	protein_coding	Fam19a1
chr9	29960023	29963584	33.7902	3.59923e-300	ENSMUSG00000059974	ENSMUST00000146651	-	29411588	29963119	Promoter3k	1316	protein_coding	Ntm
chr14	98166665	98170390	33.7395	4.94065645841e-324	ENSMUSG00000055639	ENSMUST00000069334	-	97786853	98169543	Promoter3k	1016	protein_coding	Dach1
chr11	112781017	112785908	33.6797	4.61041e-224	ENSMUSG00000000567	ENSMUST00000000579	+	112782224	112787760	Promoter3k	1238	protein_coding	Sox9
chr7	44951707	44953347	33.6797	4.61041e-224	ENSMUSG00000059891	ENSMUST00000208475	+	44954314	44958028	Promoter3k	-1787	protein_coding	Tsks
chrX	153498167	153500453	33.6797	4.61041e-224	ENSMUSG00000050148	ENSMUST00000060714	+	153498227	153501570	Promoter3k	1083	protein_coding	Ubqln2
chr11	69833622	69839556	33.6189	0	ENSMUSG00000051790	ENSMUST00000108634	-	69823122	69837784	Promoter3k	1195	protein_coding	Nlgn2
chr8	122282373	122285208	33.512	1.3182e-235	ENSMUSG00000049577	ENSMUST00000054052	+	122282141	122337251	Promoter3k	1649	protein_coding	Zfpm1
chr8	70629443	70630458	33.5015	1.87055e-222	ENSMUSG00000038508	ENSMUST00000003808	-	70629393	70632095	Promoter3k	2145	protein_coding	Gdf15
chr15	72804784	72811351	33.459	6.14526e-276	ENSMUSG00000106847	ENSMUST00000202826	-	72805600	72810324	Promoter3k	2257	misc	Peg13
chr1	171110614	171112341	33.4079	6.08261e-243	ENSMUSG00000026649	ENSMUST00000129651	+	171113918	171126829	Promoter3k	-2441	protein_coding	Cfap126
chr11	98940984	98942829	33.3935	1.8305e-284	ENSMUSG00000037992	ENSMUST00000147985	+	98939712	98950490	Promoter3k	2194	protein_coding	Rara
chr10	81192018	81193591	33.1501	3.07553e-231	ENSMUSG00000034974	ENSMUST00000219944	+	81191556	81192653	Promoter3k	1248	protein_coding	Dapk3
chr16	29813393	29814562	33.1451	3.03117e-219	ENSMUSG00000097307	ENSMUST00000181815	+	29811058	29837814	Promoter3k	2919	lincRNA	Gm26834
chr5	35278601	35281018	33.1451	3.03117e-219	ENSMUSG00000045318	ENSMUST00000049545	+	35278319	35281763	Promoter3k	1490	protein_coding	Adra2c
chr8	47285507	47290027	33.0268	0	ENSMUSG00000038143	ENSMUST00000211737	-	47185956	47289362	Promoter3k	1595	protein_coding	Stox2
chr8	108703234	108705286	32.99	1.13627e-266	ENSMUSG00000038872	ENSMUST00000188994	+	108703100	108800270	Promoter3k	1160	protein_coding	Zfhx3
chr2	167659251	167661580	32.9318	0	ENSMUSG00000089739	ENSMUST00000125544	-	167607850	167661496	Promoter3k	1081	protein_coding	Gm20431
chr18	54989823	54993412	32.7425	1.51461e-287	ENSMUSG00000096948	ENSMUST00000181538	+	54990310	55077337	Promoter3k	1307	lincRNA	Gm4221
chr7	44853725	44855467	32.7031	1.6401e-263	ENSMUSG00000011096	ENSMUST00000127783	+	44852571	44854686	Promoter3k	2025	protein_coding	Akt1s1
chr13	78194538	78196037	32.6716	1.22309e-253	ENSMUSG00000069171	ENSMUST00000125176	-	78189733	78196373	Promoter3k	1086	protein_coding	Nr2f1
chr11	44618070	44620666	32.6105	1.89911e-214	ENSMUSG00000057098	ENSMUST00000135993	+	44618179	44643469	Promoter3k	1189	protein_coding	Ebf1
chr8	120226930	120234222	32.5978	5.50884e-222	ENSMUSG00000031822	ENSMUST00000180448	+	120228456	120553634	Promoter3k	2120	protein_coding	Gse1
chr14	21994713	21996024	32.477	7.21888e-225	ENSMUSG00000103160	ENSMUST00000194287	+	21992436	21996100	Promoter3k	2932	misc	C130012C08Rik
chr4	152338259	152341531	32.4323	7.45899e-213	ENSMUSG00000005045	ENSMUST00000005175	+	152338887	152390181	Promoter3k	1008	protein_coding	Chd5
chr15	80011081	80015313	32.4162	2.32466e-260	ENSMUSG00000000489	ENSMUST00000000500	-	79995900	80014808	Promoter3k	1611	protein_coding	Pdgfb
chr4	134369200	134373006	32.414	6.82072e-307	ENSMUSG00000028838	ENSMUST00000030643	-	134356372	134372558	Promoter3k	1455	protein_coding	Extl1
chr11	3514247	3517745	32.3573	0	ENSMUSG00000075702	ENSMUST00000094469	+	3514867	3517351	Promoter3k	1129	protein_coding	Selenom
chr4	120649387	120650334	32.2541	2.91266e-211	ENSMUSG00000110389	ENSMUST00000209367	-	120644219	120648137	Promoter3k	-1723	lincRNA	Gm45579
chr4	117926279	117927783	32.1168	3.0871e-230	ENSMUSG00000028539	ENSMUST00000097913	-	117926163	117929497	Promoter3k	2466	protein_coding	Artn
chr7	60002681	60005353	32.0876	1.03598e-279	ENSMUSG00000102627	ENSMUST00000194059	-	59995449	60005049	Promoter3k	1032	protein_coding	Snurf
chr2	172040194	172044170	32.0759	1.13149e-209	ENSMUSG00000067578	ENSMUST00000087950	-	172036233	172043466	Promoter3k	1284	protein_coding	Cbln4
chr2	127652286	127656938	32.0652	1.0208e-210	ENSMUSG00000027375	ENSMUST00000028853	-	127634874	127656219	Promoter3k	1607	protein_coding	Mal
chr8	125994621	125998381	32.0226	0	ENSMUSG00000033998	ENSMUST00000212831	+	125995436	126030683	Promoter3k	1065	protein_coding	Kcnk1
chr11	69117418	69119280	31.9736	5.57468e-303	ENSMUSG00000023781	ENSMUST00000024543	+	69120404	69124055	Promoter3k	-2055	protein_coding	Hes7
chr5	140606846	140611884	31.9636	2.1972e-224	ENSMUSG00000029570	ENSMUST00000031555	+	140607320	140615545	Promoter3k	2045	protein_coding	Lfng
chr17	36946561	36947822	31.9361	4.45143e-221	ENSMUSG00000036492	ENSMUST00000174669	+	36945078	36947286	Promoter3k	2113	protein_coding	Rnf39
chr18	69197934	69198999	31.9326	1.74647e-241	ENSMUSG00000110211	ENSMUST00000211216	-	69193336	69195744	Promoter3k	-2722	lincRNA	Gm31294
chr12	58211569	58215579	31.8977	4.37421e-208	ENSMUSG00000035431	ENSMUST00000044299	+	58211804	58214444	Promoter3k	1770	protein_coding	Sstr1
chr6	82041622	82044261	31.8485	3.67646e-211	ENSMUSG00000035104	ENSMUST00000150691	+	82041688	82047150	Promoter3k	1253	protein_coding	Eva1a
chr4	141871648	141875718	31.7995	1.2598673969e-321	ENSMUSG00000040659	ENSMUST00000036854	-	141858142	141874920	Promoter3k	1237	protein_coding	Efhd2
chr13	28416842	28420405	31.6991	1.62945e-252	ENSMUSG00000113216	ENSMUST00000223198	-	28415103	28419863	Promoter3k	1240	lincRNA	AL590503.1
chr11	101175764	101179157	31.5459	1.91183e-228	ENSMUSG00000017167	ENSMUST00000103109	+	101176041	101190724	Promoter3k	1419	protein_coding	Cntnap1
chr7	39487158	39488266	31.5413	6.42392e-205	ENSMUSG00000100490	ENSMUST00000189105	+	39489438	39498801	Promoter3k	-1726	misc	Gm28455
chr2	155018669	155020116	31.3631	2.44259e-203	ENSMUSG00000084897	ENSMUST00000130870	+	155018266	155027104	Promoter3k	1126	protein_coding	Gm14226
chr5	115906383	115911870	31.3295	6.608e-293	ENSMUSG00000029516	ENSMUST00000128702	+	115907470	115925600	Promoter3k	1656	protein_coding	Cit
chr15	97783961	97786991	31.2941	0	ENSMUSG00000081534	ENSMUST00000135073	+	97784428	97789963	Promoter3k	1048	protein_coding	Slc48a1
chr8	67949677	67950602	31.1849	9.23209e-202	ENSMUSG00000030465	ENSMUST00000145595	-	67903648	67951879	Promoter3k	1740	protein_coding	Psd3
chr1	172340422	172344364	31.0399	2.90269e-267	ENSMUSG00000044708	ENSMUST00000056136	+	172341210	172374085	Promoter3k	1183	protein_coding	Kcnj10
chr11	77490928	77493359	30.968	2.83433e-288	ENSMUSG00000011877	ENSMUST00000037285	+	77493562	77507786	Promoter3k	-1419	protein_coding	Git1
chr1	193367843	193370358	30.9118	3.51747e-222	ENSMUSG00000016179	ENSMUST00000169907	-	193346346	193370225	Promoter3k	1125	protein_coding	Camk1g
chr11	82930207	82933426	30.8285	1.29688e-198	ENSMUSG00000086058	ENSMUST00000156395	-	82924903	82933382	Promoter3k	1566	misc	Unc45bos
chr17	45735775	45736819	30.8285	1.29688e-198	ENSMUSG00000097727	ENSMUST00000180558	+	45734506	45781251	Promoter3k	1791	lincRNA	F630040K05Rik
chr9	103108794	103109501	30.8252	1.15819e-199	ENSMUSG00000032549	ENSMUST00000189134	+	103111787	103162657	Promoter3k	-2640	protein_coding	Rab6b
chr12	80168030	80169112	30.7304	1.67163e-201	ENSMUSG00000015143	ENSMUST00000219382	-	80168365	80170151	Promoter3k	1580	protein_coding	Actn1
chr6	90807416	90810523	30.583	1.04249e-231	ENSMUSG00000034312	ENSMUST00000101151	-	90659598	90810123	Promoter3k	1154	protein_coding	Iqsec1
chr4	32861819	32865051	30.5163	9.13566e-199	ENSMUSG00000040183	ENSMUST00000149650	-	32827135	32860683	Promoter3k	-2752	protein_coding	Ankrd6
chr2	164440015	164443690	30.5029	1.51067e-214	ENSMUSG00000017009	ENSMUST00000017153	-	164424247	164443186	Promoter3k	1334	protein_coding	Sdc4
chr12	25097739	25101294	30.4721	1.78127e-195	ENSMUSG00000020644	ENSMUST00000221761	-	25093799	25097140	Promoter3k	-2376	protein_coding	Id2
chr11	70020230	70022073	30.349	1.24251e-301	ENSMUSG00000020886	ENSMUST00000134376	+	70018864	70031149	Promoter3k	2287	protein_coding	Dlg4
chr5	137337646	137340251	30.3409	3.34981e-197	ENSMUSG00000105802	ENSMUST00000198569	+	137337409	137338345	Promoter3k	1539	misc	Gm43012
chr3	107456163	107460666	30.254	5.27473e-258	ENSMUSG00000027895	ENSMUST00000009617	-	107438303	107459552	Promoter3k	1138	protein_coding	Kcnc4
chr5	24347834	24349816	30.1512	3.80671e-207	ENSMUSG00000038319	ENSMUST00000036092	-	24319589	24351604	Promoter3k	2779	protein_coding	Kcnh2
chr13	22050531	22051707	30.1165	2.12256e-193	ENSMUSG00000114817	ENSMUST00000225374	+	22049514	22051450	Promoter3k	1605	misc	AL590614.2
chr18	84084495	84085558	30.1157	2.39034e-192	ENSMUSG00000046982	ENSMUST00000175783	-	84012082	84086390	Promoter3k	1364	protein_coding	Tshz1
chr5	66619857	66620956	30.0436	4.16572e-234	ENSMUSG00000029207	ENSMUST00000159512	-	66298728	66618784	Promoter3k	-1622	protein_coding	Apbb2
chr3	73055345	73056059	29.9375	8.67661e-191	ENSMUSG00000048304	ENSMUST00000192477	-	73047265	73056943	Promoter3k	1241	protein_coding	Slitrk3
chr16	94289452	94290887	29.7911	5.22529e-294	ENSMUSG00000040820	ENSMUST00000099512	-	94129306	94287856	Promoter3k	-2313	protein_coding	Hlcs
chr13	104285748	104286374	29.7593	3.13163e-189	ENSMUSG00000046169	ENSMUST00000224784	+	104287835	104496695	Promoter3k	-1774	protein_coding	Adamts6
chr5	120430639	120437449	29.7593	3.13163e-189	ENSMUSG00000098649	ENSMUST00000185026	-	120419659	120431767	Promoter3k	-2277	misc	Gm27199
chr5	51551869	51553233	29.6108	3.71356e-245	ENSMUSG00000029167	ENSMUST00000031059	-	51457653	51553871	Promoter3k	1320	protein_coding	Ppargc1a
chr13	23554845	23556267	29.585	9.94466e-189	ENSMUSG00000052565	ENSMUST00000045301	+	23553262	23560686	Promoter3k	2294	protein_coding	Hist1h1d
chr5	117242605	117243596	29.5811	1.12372e-187	ENSMUSG00000061288	ENSMUST00000111975	+	117240460	117273867	Promoter3k	2640	protein_coding	Taok3
chr4	106560173	106564294	29.5268	0	ENSMUSG00000034926	ENSMUST00000047973	+	106561038	106589113	Promoter3k	1195	protein_coding	Dhcr24
chr15	76715232	76716272	29.4768	1.26072e-243	ENSMUSG00000033707	ENSMUST00000146855	-	76716207	76718416	Promoter3k	2664	protein_coding	Lrrc24
chr11	95258560	95260009	29.4592	2.68528e-212	ENSMUSG00000020872	ENSMUST00000021242	+	95261529	95269265	Promoter3k	-2245	protein_coding	Tac4
chrX	134294966	134297568	29.4029	4.00738e-186	ENSMUSG00000033578	ENSMUST00000037687	+	134295225	134305969	Promoter3k	1042	protein_coding	Tmem35a
chr1	164454174	164455528	29.402	2.35939e-192	ENSMUSG00000026576	ENSMUST00000193367	-	164441459	164453777	Promoter3k	-1074	protein_coding	Atp1b1
chr3	10342282	10343250	29.3229	1.77296e-253	ENSMUSG00000039795	ENSMUST00000125734	-	10339955	10344727	Promoter3k	1961	protein_coding	Zfand1
chrX	135795332	135797330	29.2247	1.42122e-184	ENSMUSG00000043384	ENSMUST00000166554	+	135797588	135803466	Promoter3k	-1257	protein_coding	Gprasp1
chr4	134249509	134252587	29.0465	5.00991e-183	ENSMUSG00000050105	ENSMUST00000138366	-	134251706	134253023	Promoter3k	1975	protein_coding	Grrp1
chr12	69363885	69364689	29.0095	1.34221e-203	ENSMUSG00000099250	ENSMUST00000175032	-	69361182	69361481	Promoter3k	-2806	misc	Rn7s2
chr5	137745428	137748933	28.9841	5.40344e-303	ENSMUSG00000029723	ENSMUST00000100539	+	137745996	137761408	Promoter3k	1184	protein_coding	Tsc22d4
chr15	82960339	82963500	28.8764	1.54547e-182	ENSMUSG00000092751	ENSMUST00000175010	-	82959218	82959296	Promoter3k	-2623	miRNA	Mir3080
chr10	86730714	86731460	28.8304	1.26648e-221	ENSMUSG00000056366	ENSMUST00000070435	-	86731987	86732388	Promoter3k	1301	misc	Fabp3-ps1
chr19	37171833	37173199	28.7276	1.48991e-197	ENSMUSG00000097591	ENSMUST00000180609	+	37173843	37196541	Promoter3k	-1327	lincRNA	A330032B11Rik
chr13	52977854	52979067	28.6901	6.11252e-180	ENSMUSG00000056749	ENSMUST00000071065	-	52967209	52981073	Promoter3k	2613	protein_coding	Nfil3
chr19	45014738	45019256	28.6753	6.98811e-279	ENSMUSG00000035342	ENSMUST00000178087	+	45018135	45027104	Promoter3k	-1138	protein_coding	Lzts2
chr6	83185628	83188562	28.6725	1.73265e-298	ENSMUSG00000031865	ENSMUST00000113907	+	83185946	83200117	Promoter3k	1149	protein_coding	Dctn1
chr19	10237165	10240929	28.5036	1.01438e-191	ENSMUSG00000036098	ENSMUST00000189897	-	10210385	10240604	Promoter3k	1557	protein_coding	Myrf
chr6	85936563	85937816	28.5036	1.01438e-191	ENSMUSG00000107203	ENSMUST00000201140	+	85938439	85939215	Promoter3k	-1250	misc	Gm7542
chr9	22164445	22165635	28.4376	2.89228e-256	ENSMUSG00000109765	ENSMUST00000211082	+	22167479	22170652	Promoter3k	-2439	misc	Gm18227
chr8	83996300	83997004	28.4001	4.61838e-217	ENSMUSG00000079003	ENSMUST00000095228	+	83997672	84000386	Promoter3k	-1020	protein_coding	Samd1
chr2	18799572	18801523	28.3754	1.76583e-197	ENSMUSG00000097638	ENSMUST00000181515	-	18799245	18801818	Promoter3k	1271	lincRNA	Carlr
chr11	29375488	29376075	28.3337	7.26993e-177	ENSMUSG00000032740	ENSMUST00000109477	+	29373777	29423411	Promoter3k	2004	protein_coding	Ccdc88a
chr11	102392562	102396581	28.2569	1.69247e-292	ENSMUSG00000006575	ENSMUST00000006750	+	102393403	102402555	Promoter3k	1168	protein_coding	Rundc3a
chr3	73053200	73054988	28.2141	1.20321e-225	ENSMUSG00000048304	ENSMUST00000192477	-	73047265	73056943	Promoter3k	2849	protein_coding	Slitrk3
chr13	35967878	35970123	28.196	3.80259e-207	ENSMUSG00000050423	ENSMUST00000172766	+	35967946	35968516	Promoter3k	1054	protein_coding	Ppp1r3g
chr11	69095015	69100838	27.9897	1.18979e-307	ENSMUSG00000020893	ENSMUST00000021271	+	69098948	69109960	Promoter3k	-1022	protein_coding	Per1
chr10	80806025	80808000	27.9698	1.6115e-212	ENSMUSG00000035262	ENSMUST00000036016	+	80805243	80807648	Promoter3k	1769	protein_coding	Amh
chr16	85170720	85171531	27.926	1.00737e-177	ENSMUSG00000022892	ENSMUST00000005406	-	84954440	85173707	Promoter3k	2582	protein_coding	App
chr4	155223327	155223956	27.8999	6.47694e-193	ENSMUSG00000029050	ENSMUST00000030917	-	155154075	155222592	Promoter3k	-1049	protein_coding	Ski
chr11	75653451	75654837	27.7991	2.85036e-172	ENSMUSG00000017774	ENSMUST00000108431	+	75655873	75673908	Promoter3k	-1729	protein_coding	Myo1c
chr11	94209717	94211064	27.7656	3.97667e-229	ENSMUSG00000037573	ENSMUST00000041589	+	94211454	94215495	Promoter3k	-1064	protein_coding	Tob1
chr10	127511462	127512963	27.6826	5.25497e-177	ENSMUSG00000040280	ENSMUST00000035735	+	127514967	127517154	Promoter3k	-2755	protein_coding	Ndufa4l2
chr4	154634196	154636378	27.6363	8.35988e-172	ENSMUSG00000039410	ENSMUST00000149605	-	154476500	154636797	Promoter3k	1510	protein_coding	Prdm16
chr3	88030696	88033224	27.6209	9.55344e-171	ENSMUSG00000105843	ENSMUST00000198195	+	88030878	88033150	Promoter3k	1082	misc	Gm19439
chr17	80482575	80483625	27.6015	1.54718e-229	ENSMUSG00000024241	ENSMUST00000068714	-	80393752	80480453	Promoter3k	-2647	protein_coding	Sos1
chr7	44441275	44446873	27.601	1.01779e-301	ENSMUSG00000047085	ENSMUST00000156093	+	44442737	44461407	Promoter3k	1337	protein_coding	Lrrc4b
chr14	122475372	122477789	27.4427	3.18368e-169	ENSMUSG00000061524	ENSMUST00000075888	+	122475435	122479852	Promoter3k	1145	protein_coding	Zic2
chr4	143072481	143074876	27.4427	3.18368e-169	ENSMUSG00000110067	ENSMUST00000211105	-	142598441	143074839	Promoter3k	1161	misc	6330411D24Rik
chr7	19369656	19370352	27.4427	3.18368e-169	ENSMUSG00000040734	ENSMUST00000132655	+	19368498	19369911	Promoter3k	1506	protein_coding	Ppp1r13l
chr4	120813989	120814713	27.4243	2.25892e-188	ENSMUSG00000032897	ENSMUST00000120779	-	120757438	120815712	Promoter3k	1361	protein_coding	Nfyc
chr7	87586156	87587491	27.396	1.71068e-206	ENSMUSG00000049583	ENSMUST00000208776	+	87584398	87602402	Promoter3k	2425	protein_coding	Grm5
chr13	52529524	52530907	27.3727	1.24108e-224	ENSMUSG00000047842	ENSMUST00000057442	-	52504380	52531279	Promoter3k	1064	protein_coding	Diras2
chr5	147958513	147959069	27.282	9.21298e-169	ENSMUSG00000029651	ENSMUST00000129092	+	147957342	148076537	Promoter3k	1449	protein_coding	Mtus2
chr2	152735761	152738833	27.2526	5.43726e-205	ENSMUSG00000042745	ENSMUST00000109824	+	152736251	152737410	Promoter3k	1046	protein_coding	Id1
chr18	60499831	60501954	27.2326	2.68683e-241	ENSMUSG00000038059	ENSMUST00000042710	-	60474193	60501983	Promoter3k	1091	protein_coding	Smim3
chr3	31149070	31153369	27.2248	1.82831e-259	ENSMUSG00000037625	ENSMUST00000046174	+	31149920	31164324	Promoter3k	1299	protein_coding	Cldn11
chr1	135164963	135167763	27.0863	3.46905e-166	ENSMUSG00000026424	ENSMUST00000027682	-	135160234	135167681	Promoter3k	1318	protein_coding	Gpr37l1
chr4	136953695	136956749	27.0863	3.46905e-166	ENSMUSG00000028661	ENSMUST00000030420	-	136929419	136956816	Promoter3k	1594	protein_coding	Epha8
chrX	160765653	160766691	27.0863	3.46905e-166	ENSMUSG00000031293	ENSMUST00000033650	+	160768013	160799663	Promoter3k	-1841	protein_coding	Rs1
chr8	84769906	84774151	27.0667	2.8404e-192	ENSMUSG00000001911	ENSMUST00000109764	-	84704712	84773396	Promoter3k	1368	protein_coding	Nfix
chr2	91921452	91923056	27.0134	5.56327e-167	ENSMUSG00000075036	ENSMUST00000099710	-	91920528	91920928	Promoter3k	-1326	pseudogene	Gm10805
chr18	5162126	5163825	26.9487	7.4848e-184	ENSMUSG00000097888	ENSMUST00000180850	-	5162880	5165731	Promoter3k	2756	lincRNA	Gm26682
chr18	77775265	77775878	26.9487	7.4848e-184	ENSMUSG00000025428	ENSMUST00000135678	+	77773992	77782655	Promoter3k	1579	protein_coding	Atp5a1
chr8	122335520	122336952	26.9239	9.67743e-174	ENSMUSG00000049577	ENSMUST00000212315	+	122334631	122336068	Promoter3k	1605	protein_coding	Zfpm1
chr12	110991647	110992774	26.7909	2.38963e-179	ENSMUSG00000113056	ENSMUST00000221849	+	110994398	111013869	Promoter3k	-2188	lincRNA	AC153152.1
chr10	64085662	64090745	26.7785	1.5098e-253	ENSMUSG00000042846	ENSMUST00000148712	-	64087496	64090247	Promoter3k	2044	protein_coding	Lrrtm3
chr10	73096419	73097690	26.7178	3.49631e-217	ENSMUSG00000052613	ENSMUST00000123398	+	73099342	74317264	Promoter3k	-2288	protein_coding	Pcdh15
chr6	124805091	124806656	26.5517	1.1879e-161	ENSMUSG00000038451	ENSMUST00000047760	+	124808661	124810619	Promoter3k	-2788	protein_coding	Spsb2
chr1	137899961	137901244	26.2686	1.85136e-229	ENSMUSG00000098243	ENSMUST00000182127	+	137898598	138000384	Promoter3k	2004	misc	Gm4258
chr15	11906275	11907507	26.1953	1.21118e-158	ENSMUSG00000022206	ENSMUST00000066529	-	11839896	11905674	Promoter3k	-1217	protein_coding	Npr3
chr11	69545980	69547542	26.1624	2.91575e-193	ENSMUSG00000005237	ENSMUST00000035539	-	69420809	69544556	Promoter3k	-2205	protein_coding	Dnah2
chr1	191720269	191721730	25.9976	7.01278e-175	ENSMUSG00000026623	ENSMUST00000130876	+	191718521	191760184	Promoter3k	2478	protein_coding	Lpgat1
chr16	30308171	30310025	25.9617	1.38092e-191	ENSMUSG00000047953	ENSMUST00000061190	-	30307686	30310779	Promoter3k	1681	protein_coding	Gp5
chr15	85652774	85654701	25.8676	1.47873e-258	ENSMUSG00000103674	ENSMUST00000194753	+	85655666	85659003	Promoter3k	-1929	misc	Gm37699
chr1	72870153	72872434	25.8389	1.2016e-155	ENSMUSG00000026185	ENSMUST00000137339	-	72858065	72874275	Promoter3k	2982	protein_coding	Igfbp5
chr14	31130449	31131782	25.8389	1.2016e-155	ENSMUSG00000058351	ENSMUST00000090205	-	31124802	31128930	Promoter3k	-2185	protein_coding	Smim4
chr10	44529101	44530151	25.7311	7.96728e-189	ENSMUSG00000038151	ENSMUST00000167340	-	44446717	44528501	Promoter3k	-1125	protein_coding	Prdm1
chr18	35652409	35655898	25.6748	1.23937e-188	ENSMUSG00000073600	ENSMUST00000097619	-	35652167	35655187	Promoter3k	1034	protein_coding	Prob1
chr10	34301310	34302475	25.6607	3.74809e-154	ENSMUSG00000039485	ENSMUST00000213791	+	34299256	34301316	Promoter3k	2636	protein_coding	Tspyl4
chr11	100639985	100641180	25.6607	3.74809e-154	ENSMUSG00000109112	ENSMUST00000207052	-	100639944	100643117	Promoter3k	2535	misc	Gm44544
chr11	102437010	102439174	25.6607	3.74809e-154	ENSMUSG00000034685	ENSMUST00000145190	-	102438748	102439777	Promoter3k	1685	protein_coding	Fam171a2
chr15	7812898	7814287	25.6607	3.74809e-154	ENSMUSG00000022144	ENSMUST00000022744	+	7811011	7837575	Promoter3k	2581	protein_coding	Gdnf
chr16	32660178	32662977	25.6193	6.08135e-159	ENSMUSG00000022791	ENSMUST00000156614	+	32658925	32668263	Promoter3k	2652	protein_coding	Tnk2
chr8	72318481	72323532	25.5391	6.61729e-204	ENSMUSG00000055148	ENSMUST00000067912	+	72319033	72321656	Promoter3k	1973	protein_coding	Klf2
chr2	144172222	144172908	25.4081	1.92686e-202	ENSMUSG00000074758	ENSMUST00000210200	-	144168473	144174364	Promoter3k	1799	lincRNA	Gm5535
chr10	70094956	70095894	25.3046	9.56401e-218	ENSMUSG00000048701	ENSMUST00000147545	+	70097121	70193200	Promoter3k	-1696	protein_coding	Ccdc6
chr11	94213711	94214750	25.3043	3.56804e-151	ENSMUSG00000037573	ENSMUST00000041589	+	94211454	94215495	Promoter3k	2776	protein_coding	Tob1
chr3	68573156	68574450	25.2772	5.58406e-201	ENSMUSG00000027777	ENSMUST00000170788	+	68572245	68626464	Promoter3k	1558	protein_coding	Schip1
chr11	79660203	79664467	25.0899	5.79936e-173	ENSMUSG00000017639	ENSMUST00000155381	+	79660562	79683498	Promoter3k	1773	protein_coding	Rab11fip4
chr6	29473632	29474699	25.0465	5.29005e-166	ENSMUSG00000090685	ENSMUST00000171317	+	29471437	29473465	Promoter3k	2728	protein_coding	Gm9047
chr14	8307169	8310137	25.0153	2.41663e-150	ENSMUSG00000021750	ENSMUST00000121887	-	8296274	8309777	Promoter3k	1124	protein_coding	Fam107a
chr2	65847771	65848183	24.979	2.87554e-149	ENSMUSG00000044647	ENSMUST00000112397	+	65845855	66023279	Promoter3k	2122	protein_coding	Csrnp3
chr14	34589393	34592637	24.8879	1.56182e-164	ENSMUSG00000021798	ENSMUST00000022328	-	34526699	34588681	Promoter3k	-2334	protein_coding	Ldb3
chr2	85197352	85199120	24.8142	7.84314e-180	ENSMUSG00000086905	ENSMUST00000126401	+	85196932	85198675	Promoter3k	1304	misc	Gm13716
chr7	79721152	79721965	24.8142	7.84314e-180	ENSMUSG00000030546	ENSMUST00000205553	-	79722381	79723288	Promoter3k	1730	protein_coding	Plin1
chr11	63918778	63922936	24.7697	9.94878e-147	ENSMUSG00000070407	ENSMUST00000094103	-	63885792	63922290	Promoter3k	1433	protein_coding	Hs3st3b1
chr15	79042514	79043699	24.7697	9.94878e-147	ENSMUSG00000114755	ENSMUST00000058004	+	79041885	79043558	Promoter3k	1221	protein_coding	Galr3
chr17	25253239	25256678	24.7697	9.94878e-147	ENSMUSG00000047507	ENSMUST00000182825	-	25243355	25253947	Promoter3k	-1011	protein_coding	Baiap3
chr3	30650088	30651081	24.7697	9.94878e-147	ENSMUSG00000027703	ENSMUST00000108265	+	30647886	30672299	Promoter3k	2698	protein_coding	Lrriq4
chr18	65934684	65935572	24.7364	2.2635e-154	ENSMUSG00000097907	ENSMUST00000181100	+	65937538	65940447	Promoter3k	-2410	lincRNA	Raxos1
chr16	77330954	77331399	24.6247	2.58935e-146	ENSMUSG00000090386	ENSMUST00000182820	+	77329504	77691399	Promoter3k	1672	misc	Mir99ahg
chr11	32001181	32002042	24.5681	6.67867e-153	ENSMUSG00000020297	ENSMUST00000093219	+	32000502	32033414	Promoter3k	1109	protein_coding	Nsg2
chr7	62348092	62349539	24.4611	1.32145e-207	ENSMUSG00000033585	ENSMUST00000038775	+	62346569	62350262	Promoter3k	2246	protein_coding	Ndn
chr11	84519502	84528043	24.4133	8.83365e-144	ENSMUSG00000018698	ENSMUST00000092827	-	84521896	84522711	Promoter3k	-1061	protein_coding	Lhx1
chr5	118169062	118172731	24.4133	8.83365e-144	ENSMUSG00000046607	ENSMUST00000054836	+	118169748	118189478	Promoter3k	1148	protein_coding	Hrk
chr9	67830571	67831932	24.4133	8.83365e-144	ENSMUSG00000047990	ENSMUST00000054500	-	67830489	67832330	Promoter3k	1079	protein_coding	C2cd4a
chr9	46229670	46231220	24.3854	4.8454e-187	ENSMUSG00000032083	ENSMUST00000132155	+	46228721	46229973	Promoter3k	1724	protein_coding	Apoa1
chr15	95653415	95655051	24.2351	2.60303e-142	ENSMUSG00000045608	ENSMUST00000054244	-	95623563	95655960	Promoter3k	1727	protein_coding	Dbx2
chr15	79160054	79164534	24.2294	2.30744e-189	ENSMUSG00000033006	ENSMUST00000040019	-	79154913	79164490	Promoter3k	2196	protein_coding	Sox10
chr12	16591251	16592326	24.0984	6.37691e-188	ENSMUSG00000020593	ENSMUST00000221230	-	16537040	16589773	Promoter3k	-2015	protein_coding	Lpin1
chr3	52195928	52196480	24.0569	7.61763e-141	ENSMUSG00000103170	ENSMUST00000194488	+	52198248	52200489	Promoter3k	-2044	lincRNA	Gm37170
chr13	109442765	109443829	23.9824	2.32965e-146	ENSMUSG00000021699	ENSMUST00000119507	+	109442183	109951364	Promoter3k	1114	protein_coding	Pde4d
chr2	25316661	25319485	23.9079	1.37585e-246	ENSMUSG00000026959	ENSMUST00000114317	-	25291181	25319095	Promoter3k	1022	protein_coding	Grin1
chr19	29925707	29927306	23.8787	2.21223e-139	ENSMUSG00000024810	ENSMUST00000177518	+	29925132	29958975	Promoter3k	1374	protein_coding	Il33
chr7	29766516	29767675	23.7659	2.2013e-214	ENSMUSG00000046185	ENSMUST00000032802	+	29768552	29779821	Promoter3k	-1457	protein_coding	Zfp84
chr7	12927754	12929080	23.7234	3.79167e-154	ENSMUSG00000033967	ENSMUST00000045870	+	12927416	12931072	Promoter3k	1001	protein_coding	Rnf225
chr12	36040559	36041484	23.5223	1.82511e-136	ENSMUSG00000020577	ENSMUST00000222584	-	36021812	36039935	Promoter3k	-1086	protein_coding	Tspan13
chr7	44359764	44360861	23.4971	3.8453e-196	ENSMUSG00000108509	ENSMUST00000205409	+	44362564	44363288	Promoter3k	-2252	misc	Gm44780
chr9	45115766	45116461	23.3799	2.31132e-165	ENSMUSG00000070304	ENSMUST00000170998	+	45117782	45130070	Promoter3k	-1669	protein_coding	Scn2b
chr14	122462646	122465848	23.3441	5.18418e-135	ENSMUSG00000041703	ENSMUST00000039118	-	122456795	122465677	Promoter3k	1430	protein_coding	Zic5
chr2	161177261	161178276	23.3196	1.05955e-208	ENSMUSG00000067745	ENSMUST00000131401	+	161179064	161216577	Promoter3k	-1296	lincRNA	Gm14243
chr1	163310996	163313838	23.3126	2.53612e-179	ENSMUSG00000026586	ENSMUST00000174397	-	163252866	163313668	Promoter3k	1251	protein_coding	Prrx1
chr14	44988416	44989977	23.2489	8.13729e-150	ENSMUSG00000037759	ENSMUST00000046891	+	44988195	45003820	Promoter3k	1001	protein_coding	Ptger2
chr3	115713282	115714311	23.2019	1.51551e-135	ENSMUSG00000045092	ENSMUST00000055676	-	115710433	115715072	Promoter3k	1276	protein_coding	S1pr1
chr19	12517936	12518582	23.1659	1.46086e-133	ENSMUSG00000114644	ENSMUST00000226106	+	12519800	12523576	Promoter3k	-1541	lincRNA	AC151730.2
chr9	74861342	74864807	23.1442	1.51733e-148	ENSMUSG00000043013	ENSMUST00000056006	+	74861921	74891781	Promoter3k	1153	protein_coding	Onecut1
chr1	74098049	74099298	22.9857	4.13933e-147	ENSMUSG00000055322	ENSMUST00000188208	-	73997055	74096868	Promoter3k	-1805	protein_coding	Tns1
chr13	13889605	13890123	22.8733	4.71379e-203	ENSMUSG00000113258	ENSMUST00000221035	-	13890760	13891999	Promoter3k	2135	misc	CT009546.1
chr17	45736890	45737393	22.8095	1.13451e-130	ENSMUSG00000097727	ENSMUST00000180558	+	45734506	45781251	Promoter3k	2635	lincRNA	F630040K05Rik
chr18	65075816	65076663	22.8061	1.19721e-159	ENSMUSG00000024589	ENSMUST00000224663	+	65077431	65217831	Promoter3k	-1192	protein_coding	Nedd4l
chr7	126942641	126947040	22.7651	4.31062e-151	ENSMUSG00000095334	ENSMUST00000123117	+	126942144	126952873	Promoter3k	2696	misc	Gm21984
chr5	135867488	135869235	22.6313	3.12428e-129	ENSMUSG00000039860	ENSMUST00000150566	+	135866617	135868209	Promoter3k	1744	protein_coding	Srrm3
chr11	59179193	59183872	22.5192	8.30004e-157	ENSMUSG00000043448	ENSMUST00000108793	-	59175568	59182826	Promoter3k	1294	protein_coding	Gjc2
chr2	58051307	58051790	22.4988	7.45847e-129	ENSMUSG00000026830	ENSMUST00000090940	-	58045113	58052864	Promoter3k	1316	protein_coding	Ermn
chr2	133553772	133555156	22.4531	8.53631e-128	ENSMUSG00000027358	ENSMUST00000028836	+	133552159	133562885	Promoter3k	2305	protein_coding	Bmp2
chr4	129987327	129988674	22.4531	8.53631e-128	ENSMUSG00000028782	ENSMUST00000121049	+	129985268	130022633	Promoter3k	2732	protein_coding	Adgrb2
chr11	55416347	55418232	22.3755	2.37105e-130	ENSMUSG00000018593	ENSMUST00000108858	-	55394500	55419898	Promoter3k	2609	protein_coding	Sparc
chr9	73103102	73104123	22.3516	2.14299e-141	ENSMUSG00000092622	ENSMUST00000167514	+	73102510	73104192	Promoter3k	1102	protein_coding	Khdc3
chr10	117149922	117150641	22.3217	2.02442e-127	ENSMUSG00000020170	ENSMUST00000219104	-	117101667	117148534	Promoter3k	-1747	protein_coding	Frs2
chr1	184880961	184883220	22.2749	2.31521e-126	ENSMUSG00000039349	ENSMUST00000048308	-	184871926	184883218	Promoter3k	1128	protein_coding	C130074G19Rik
chr4	136637187	136638198	22.2749	2.31521e-126	ENSMUSG00000103119	ENSMUST00000195460	+	136639582	136642068	Promoter3k	-1890	misc	Gm37583
chrX	110816260	110817643	22.2749	2.31521e-126	ENSMUSG00000056854	ENSMUST00000078229	+	110814280	110817207	Promoter3k	2671	protein_coding	Pou3f4
chr1	138617366	138618575	22.2324	5.611e-154	ENSMUSG00000026393	ENSMUST00000027642	-	138484112	138619674	Promoter3k	1704	protein_coding	Nek7
chr14	52014627	52015754	22.1384	1.67583e-131	ENSMUSG00000072571	ENSMUST00000100638	+	52016865	52019787	Promoter3k	-1675	protein_coding	Tmem253
chr2	152942906	152943858	22.1115	1.68182e-130	ENSMUSG00000042662	ENSMUST00000185197	-	152941022	152944556	Promoter3k	1174	protein_coding	Dusp15
chr10	39171238	39172043	22.1089	7.30264e-150	ENSMUSG00000111055	ENSMUST00000215835	-	39169300	39173252	Promoter3k	1612	lincRNA	AC153958.1
chr12	80109406	80110883	22.0345	1.47744e-138	ENSMUSG00000097417	ENSMUST00000181323	+	80108034	80113000	Promoter3k	2110	lincRNA	Gm26669
chr3	146768367	146769377	22.0319	6.03518e-134	ENSMUSG00000005034	ENSMUST00000106137	-	146729865	146770261	Promoter3k	1389	protein_coding	Prkacb
chr8	86585083	86585915	22.0029	3.49889e-165	ENSMUSG00000106513	ENSMUST00000200165	+	86586962	86587083	Promoter3k	-1463	miRNA	Gm44348
chr17	57084305	57086405	21.9837	2.12981e-138	ENSMUSG00000062591	ENSMUST00000071135	-	57080066	57087782	Promoter3k	2427	protein_coding	Tubb4a
chr2	32360755	32361924	21.9185	1.66142e-123	ENSMUSG00000039205	ENSMUST00000132028	+	32363010	32367528	Promoter3k	-1671	protein_coding	Ciz1
chr3	123264692	123265752	21.872	8.7878e-164	ENSMUSG00000039234	ENSMUST00000047923	+	123267455	123365641	Promoter3k	-2233	protein_coding	Sec24d
chr14	122104884	122105706	21.8161	4.79115e-147	ENSMUSG00000085615	ENSMUST00000144926	-	122103430	122106953	Promoter3k	1658	misc	A330035P11Rik
chr13	22028635	22029340	21.8021	9.42258e-150	ENSMUSG00000043145	ENSMUST00000146121	+	22026699	22032196	Promoter3k	2288	misc	Gm11292
chr11	95585301	95587694	21.7403	4.39845e-122	ENSMUSG00000000120	ENSMUST00000000122	-	95568818	95587735	Promoter3k	1238	protein_coding	Ngfr
chr19	8661718	8662727	21.7403	4.39845e-122	ENSMUSG00000032773	ENSMUST00000177197	+	8663789	8678154	Promoter3k	-1567	protein_coding	Chrm1
chr5	104111589	104113031	21.658	5.62445e-131	ENSMUSG00000029309	ENSMUST00000199947	-	104092840	104113439	Promoter3k	1129	protein_coding	Sparcl1
chr2	32625118	32629180	21.6459	1.08218e-187	ENSMUSG00000026817	ENSMUST00000156578	+	32628390	32631135	Promoter3k	-1241	protein_coding	Ak1
chr11	72050349	72051590	21.4791	1.3436e-159	ENSMUSG00000040543	ENSMUST00000134210	-	72051109	72052049	Promoter3k	1080	protein_coding	Pitpnm3
chr1	169745202	169746874	21.4005	6.44614e-133	ENSMUSG00000038530	ENSMUST00000132567	-	169743829	169747623	Promoter3k	1585	protein_coding	Rgs4
chr4	152138353	152139186	21.3036	6.81208e-130	ENSMUSG00000028943	ENSMUST00000105657	-	152121121	152136325	Promoter3k	-2444	protein_coding	Espn
chr1	74783962	74784758	21.2057	7.76819e-118	ENSMUSG00000033227	ENSMUST00000189544	+	74782439	74784602	Promoter3k	1921	protein_coding	Wnt6
chr17	34116457	34117497	21.0894	1.27368e-125	ENSMUSG00000024335	ENSMUST00000155286	-	34114764	34115470	Promoter3k	-1507	protein_coding	Brd2
chr17	55955962	55956848	20.9768	7.00519e-120	ENSMUSG00000003208	ENSMUST00000086869	+	55959187	55967949	Promoter3k	-2782	protein_coding	Ccdc94
chr1	166253742	166257322	20.8811	9.36699e-191	ENSMUSG00000040612	ENSMUST00000192732	+	166254193	166311270	Promoter3k	1339	protein_coding	Ildr2
chr10	81502731	81503408	20.8049	1.76157e-118	ENSMUSG00000082828	ENSMUST00000119187	+	81504473	81504766	Promoter3k	-1404	misc	Gm16106
chr14	54937274	54938989	20.7944	7.92848e-124	ENSMUSG00000040759	ENSMUST00000037814	+	54936470	54939256	Promoter3k	1661	protein_coding	Cmtm5
chr3	19693859	19694908	20.6802	1.55443e-131	ENSMUSG00000049796	ENSMUST00000061294	-	19693401	19695396	Promoter3k	1013	protein_coding	Crh
chr16	17453803	17454223	20.6711	1.27148e-113	ENSMUSG00000006134	ENSMUST00000006293	+	17451987	17486255	Promoter3k	2026	protein_coding	Crkl
chr10	9899035	9899420	20.6546	1.29593e-138	ENSMUSG00000019790	ENSMUST00000038213	-	9755547	9900683	Promoter3k	1456	protein_coding	Stxbp5
chr2	164489556	164490774	20.5739	4.77397e-124	ENSMUSG00000017734	ENSMUST00000017878	+	164487821	164490767	Promoter3k	2344	protein_coding	Dbndd2
chr14	73382485	73383137	20.5112	3.1012e-137	ENSMUSG00000022108	ENSMUST00000022704	-	73362231	73385271	Promoter3k	2460	protein_coding	Itm2b
chr11	43833964	43834897	20.4929	3.17249e-112	ENSMUSG00000050541	ENSMUST00000124306	-	43774606	43836332	Promoter3k	1902	protein_coding	Adra1b
chr16	18776881	18779638	20.4929	3.17249e-112	ENSMUSG00000041378	ENSMUST00000043577	+	18776847	18778260	Promoter3k	1412	protein_coding	Cldn5
chr2	93014286	93015680	20.4929	3.17249e-112	ENSMUSG00000075028	ENSMUST00000130441	-	93009973	93013910	Promoter3k	-1073	protein_coding	Prdm11
chrX	98149645	98151546	20.4929	3.17249e-112	ENSMUSG00000046532	ENSMUST00000052837	+	98148769	98323215	Promoter3k	1826	protein_coding	Ar
chr1	135782928	135785576	20.4707	6.9812e-139	ENSMUSG00000026418	ENSMUST00000132795	+	135783065	135805622	Promoter3k	1187	protein_coding	Tnni1
chr7	45567791	45568613	20.4384	1.21227e-131	ENSMUSG00000030826	ENSMUST00000033098	+	45570153	45589711	Promoter3k	-1951	protein_coding	Bcat2
chr4	65124231	65127149	20.4186	1.33573e-172	ENSMUSG00000028370	ENSMUST00000084501	+	65124174	65357509	Promoter3k	1516	protein_coding	Pappa
chr2	94242090	94247643	20.3147	7.85453e-111	ENSMUSG00000075020	ENSMUST00000210721	-	94238292	94243338	Promoter3k	-1528	lincRNA	Mir670hg
chr3	145652321	145653899	20.3147	7.85453e-111	ENSMUSG00000097183	ENSMUST00000197148	+	145652094	145677580	Promoter3k	1016	lincRNA	Gm17501
chr7	19002537	19003547	20.2908	3.59708e-123	ENSMUSG00000044030	ENSMUST00000053713	+	19004044	19006777	Promoter3k	-1002	protein_coding	Irf2bp1
chr7	44586355	44588013	20.2437	1.56589e-158	ENSMUSG00000002204	ENSMUST00000207302	+	44584815	44586610	Promoter3k	2369	protein_coding	Napsa
chr3	102011178	102013417	20.1958	1.71025e-110	ENSMUSG00000048540	ENSMUST00000198675	+	102010155	102014506	Promoter3k	2142	protein_coding	Nhlh2
chr13	23432415	23433139	20.0858	1.20066e-121	ENSMUSG00000085024	ENSMUST00000141543	-	23427975	23431022	Promoter3k	-1755	lincRNA	C230035I16Rik
chr14	79773841	79774509	20.0384	1.85042e-144	ENSMUSG00000036422	ENSMUST00000195355	-	79766780	79771312	Promoter3k	-2863	protein_coding	Pcdh8
chr1	120602720	120605897	19.9583	4.68759e-108	ENSMUSG00000058665	ENSMUST00000079721	+	120602418	120607992	Promoter3k	1890	protein_coding	En1
chr10	20954117	20954862	19.9583	4.68759e-108	ENSMUSG00000019986	ENSMUST00000214745	+	20952625	20953999	Promoter3k	1864	protein_coding	Ahi1
chr14	25609463	25611837	19.9583	4.68759e-108	ENSMUSG00000007817	ENSMUST00000160229	+	25607838	25645735	Promoter3k	2812	protein_coding	Zmiz1
chr3	9974225	9974785	19.9583	4.68759e-108	ENSMUSG00000103698	ENSMUST00000192578	-	9971188	9972001	Promoter3k	-2504	misc	Gm17877
chr15	53342733	53343717	19.8152	4.81626e-119	ENSMUSG00000061731	ENSMUST00000133362	-	53068664	53345659	Promoter3k	2434	protein_coding	Ext1
chr3	14888625	14890315	19.8152	4.81626e-119	ENSMUSG00000027562	ENSMUST00000195520	+	14886639	14888566	Promoter3k	2831	protein_coding	Car2
chr7	144941089	144941893	19.7801	1.13032e-106	ENSMUSG00000070348	ENSMUST00000208193	-	144933198	144939925	Promoter3k	-1566	protein_coding	Ccnd1
chr9	41583621	41584397	19.7801	1.13032e-106	ENSMUSG00000074415	ENSMUST00000181955	+	41581339	41592487	Promoter3k	2670	misc	2610203C20Rik
chrX	140598054	140600698	19.7801	1.13032e-106	ENSMUSG00000031431	ENSMUST00000112996	-	140540262	140600659	Promoter3k	1283	protein_coding	Tsc22d3
chr3	84268468	84270932	19.7765	9.62388e-142	ENSMUSG00000027993	ENSMUST00000054990	-	84163722	84270791	Promoter3k	1091	protein_coding	Trim2
chr2	124612035	124614210	19.6506	5.02493e-129	ENSMUSG00000027200	ENSMUST00000103240	+	124610601	124665957	Promoter3k	2521	protein_coding	Sema6d
chr11	95006468	95007324	19.6462	1.57747e-111	ENSMUSG00000047181	ENSMUST00000055947	+	95009879	95026087	Promoter3k	-2983	protein_coding	Samd14
chr14	55822991	55824554	19.6019	2.70035e-105	ENSMUSG00000023411	ENSMUST00000172271	+	55824795	55833943	Promoter3k	-1023	protein_coding	Nfatc4
chr15	84958233	84961451	19.5145	4.8791e-139	ENSMUSG00000036046	ENSMUST00000124308	-	84948000	84960983	Promoter3k	1141	protein_coding	5031439G07Rik
chr13	97205106	97205715	19.4441	1.15603e-112	ENSMUSG00000114583	ENSMUST00000225592	-	97202247	97202975	Promoter3k	-2435	misc	AC160109.1
chr4	108781608	108782188	19.4237	6.3947e-104	ENSMUSG00000034557	ENSMUST00000106657	-	108637466	108780798	Promoter3k	-1100	protein_coding	Zfyve9
chr9	21243584	21246694	19.3637	2.58738e-126	ENSMUSG00000111623	ENSMUST00000215491	+	21247713	21249606	Promoter3k	-2574	misc	AC163637.1
chr9	110051829	110055147	19.2797	9.82472e-148	ENSMUSG00000032479	ENSMUST00000199498	+	110052052	110083173	Promoter3k	1436	protein_coding	Map4
chr2	30794490	30795209	19.277	2.00706e-110	ENSMUSG00000044320	ENSMUST00000130396	-	30795468	30796664	Promoter3k	1815	protein_coding	1700001O22Rik
chr9	54658788	54661763	19.2455	1.50017e-102	ENSMUSG00000032281	ENSMUST00000128624	-	54628567	54661695	Promoter3k	1420	protein_coding	Acsbg1
chr5	150261299	150263521	19.2203	5.82117e-125	ENSMUSG00000056602	ENSMUST00000087204	+	150259767	150497753	Promoter3k	2643	protein_coding	Fry
chr18	73622694	73623430	19.1913	8.55559e-158	ENSMUSG00000076941	ENSMUST00000103753	+	73624928	73625037	Promoter3k	-1866	miRNA	Gm22065
chr3	129535924	129536516	19.1811	1.3693e-113	ENSMUSG00000106092	ENSMUST00000200283	+	129538141	129539811	Promoter3k	-1921	misc	Gm43072
chr9	96729271	96730851	19.0768	1.29673e-123	ENSMUSG00000040433	ENSMUST00000143906	-	96718210	96729036	Promoter3k	-1025	protein_coding	Zbtb38
chr8	61225739	61226478	19.0673	3.48361e-101	ENSMUSG00000031642	ENSMUST00000209611	+	61224244	61386641	Promoter3k	1864	protein_coding	Sh3rf1
chr4	136134540	136135923	19.0499	1.96322e-105	ENSMUSG00000088614	ENSMUST00000157989	+	136137496	136137598	Promoter3k	-2265	misc	Gm26001
chr9	20877569	20879071	18.9072	3.22537e-165	ENSMUSG00000038742	ENSMUST00000043726	-	20873808	20879727	Promoter3k	1407	protein_coding	Angptl6
chr2	58050341	58051088	18.8626	1.82453e-125	ENSMUSG00000026830	ENSMUST00000090940	-	58045113	58052864	Promoter3k	2150	protein_coding	Ermn
chr16	78237247	78238801	18.8468	7.78072e-105	ENSMUSG00000077451	ENSMUST00000104263	+	78240258	78240388	Promoter3k	-2234	misc	Gm25916
chr2	165986802	165987588	18.7977	2.12559e-142	ENSMUSG00000084816	ENSMUST00000130022	-	165976757	165985924	Promoter3k	-1271	lincRNA	Platr29
chr11	70232424	70233481	18.7827	2.35153e-106	ENSMUSG00000105220	ENSMUST00000200557	+	70234717	70234800	Promoter3k	-1765	miRNA	Mir497
chr6	119413916	119417744	18.7287	5.41539e-131	ENSMUSG00000030168	ENSMUST00000189710	-	119370151	119417475	Promoter3k	1645	protein_coding	Adipor2
chr14	32596971	32598315	18.7109	1.83172e-98	ENSMUSG00000041730	ENSMUST00000187377	+	32599407	32649204	Promoter3k	-1764	protein_coding	Prrxl1
chr9	69758035	69761536	18.7109	1.83172e-98	ENSMUSG00000097623	ENSMUST00000180488	+	69758740	69830845	Promoter3k	1045	misc	B230323A14Rik
chr6	8512391	8512884	18.618	5.25061e-105	ENSMUSG00000029638	ENSMUST00000162383	+	8511227	8579647	Promoter3k	1410	protein_coding	Glcci1
chr13	31625652	31630375	18.5327	4.14066e-97	ENSMUSG00000098266	ENSMUST00000184237	-	31626446	31626543	Promoter3k	-1470	miRNA	Gm27516
chr11	100761372	100762346	18.4102	1.57903e-148	ENSMUSG00000045471	ENSMUST00000107360	-	100761069	100762928	Promoter3k	1069	protein_coding	Hcrt
chr7	28375183	28376850	18.3977	2.90362e-99	ENSMUSG00000109455	ENSMUST00000208885	+	28378980	28392514	Promoter3k	-2964	misc	Gm44710
chr14	19974542	19975523	18.3596	6.34907e-117	ENSMUSG00000043004	ENSMUST00000161247	-	19875793	19976693	Promoter3k	1661	protein_coding	Gng2
chr11	115249825	115250790	18.3545	9.27001e-96	ENSMUSG00000089544	ENSMUST00000158919	+	115253278	115253385	Promoter3k	-2971	miRNA	Gm25837
chr7	45339179	45340205	18.3545	9.27001e-96	ENSMUSG00000003863	ENSMUST00000210844	-	45339281	45340762	Promoter3k	1070	protein_coding	Ppfia3
chr9	20519939	20520403	18.3056	3.75604e-98	ENSMUSG00000060510	ENSMUST00000215908	-	20500375	20521266	Promoter3k	1095	protein_coding	Zfp266
chrX	6048141	6049123	18.23	1.626e-105	ENSMUSG00000073295	ENSMUST00000103007	+	6047453	6055110	Promoter3k	1179	protein_coding	Nudt11
chr11	20202626	20203236	18.1763	2.05599e-94	ENSMUSG00000020149	ENSMUST00000152728	+	20201609	20223572	Promoter3k	1322	protein_coding	Rab1a
chr19	45300798	45301543	18.1763	2.05599e-94	ENSMUSG00000100618	ENSMUST00000187954	-	45300463	45303034	Promoter3k	1864	lincRNA	Gm29595
chr9	98424737	98425331	18.1763	2.05599e-94	ENSMUSG00000046402	ENSMUST00000052068	+	98422961	98446575	Promoter3k	2073	protein_coding	Rbp1
chr11	70026205	70030291	18.1419	2.63809e-126	ENSMUSG00000020886	ENSMUST00000135916	+	70026824	70030991	Promoter3k	1424	protein_coding	Dlg4
chr10	127177766	127178963	18.1406	6.39337e-107	ENSMUSG00000040441	ENSMUST00000218658	-	127174785	127176989	Promoter3k	-1375	protein_coding	Slc26a10
chr15	48792848	48793653	18.1124	2.0987e-114	ENSMUSG00000022311	ENSMUST00000162830	-	47580722	48792063	Promoter3k	-1187	protein_coding	Csmd3
chr15	77151169	77151632	17.9996	1.38156e-95	ENSMUSG00000033565	ENSMUST00000166610	-	77078991	77153812	Promoter3k	2412	protein_coding	Rbfox2
chr4	110285043	110285714	17.9429	4.67326e-123	ENSMUSG00000028546	ENSMUST00000138972	-	110213217	110286616	Promoter3k	1238	protein_coding	Elavl4
chr8	22508318	22509772	17.9287	1.03705e-93	ENSMUSG00000037656	ENSMUST00000210854	+	22506226	22535313	Promoter3k	2819	protein_coding	Slc20a2
chr7	140908626	140909231	17.8201	2.88815e-119	ENSMUSG00000109628	ENSMUST00000209496	+	140906083	140907979	Promoter3k	2845	misc	BC024386
chr6	113079437	113079879	17.8199	9.81816e-92	ENSMUSG00000034269	ENSMUST00000113157	+	113077639	113153424	Promoter3k	2019	protein_coding	Setd5
chr3	68574504	68575274	17.8043	5.09753e-95	ENSMUSG00000027777	ENSMUST00000170788	+	68572245	68626464	Promoter3k	2644	protein_coding	Schip1
chr17	91090587	91091577	17.7544	1.57598e-101	ENSMUSG00000024109	ENSMUST00000160800	-	90036896	91092733	Promoter3k	1651	protein_coding	Nrxn1
chr15	98954625	98955340	17.7156	1.93397e-91	ENSMUSG00000072235	ENSMUST00000136329	-	98950258	98953551	Promoter3k	-1431	protein_coding	Tuba1a
chr3	30506975	30509892	17.6417	2.1132e-90	ENSMUSG00000027684	ENSMUST00000173022	-	30236569	30509487	Promoter3k	1054	protein_coding	Mecom
chr7	27330526	27331774	17.6417	2.1132e-90	ENSMUSG00000040488	ENSMUST00000118961	-	27311715	27333604	Promoter3k	2454	protein_coding	Ltbp4
chr7	30910702	30912004	17.6417	2.1132e-90	ENSMUSG00000036634	ENSMUST00000191081	-	30899531	30914308	Promoter3k	2955	protein_coding	Mag
chr8	123891309	123893091	17.6294	5.38902e-97	ENSMUSG00000031972	ENSMUST00000034453	-	123891769	123894751	Promoter3k	2551	protein_coding	Acta1
chr15	78116998	78119019	17.6292	2.1697e-139	ENSMUSG00000092375	ENSMUST00000174277	+	78119706	78144142	Promoter3k	-1698	misc	A730060N03Rik
chr14	68126689	68127382	17.5772	4.78707e-91	ENSMUSG00000022054	ENSMUST00000111089	-	68082590	68124846	Promoter3k	-2189	protein_coding	Nefm
chr16	97168510	97169033	17.5763	1.06792e-92	ENSMUSG00000050272	ENSMUST00000056102	-	96592079	97170752	Promoter3k	1981	protein_coding	Dscam
chr13	99513893	99514520	17.5553	4.41012e-100	ENSMUSG00000052727	ENSMUST00000223820	-	99507061	99516518	Promoter3k	2312	protein_coding	Map1b
chr4	119105420	119106284	17.538	1.37972e-92	ENSMUSG00000028645	ENSMUST00000030398	+	119108711	119137983	Promoter3k	-2859	protein_coding	Slc2a1
chr11	80810440	80812511	17.4722	5.8366e-128	ENSMUSG00000035413	ENSMUST00000040865	+	80810175	80822033	Promoter3k	1300	protein_coding	Tmem98
chr11	101936937	101937699	17.4635	4.50464e-89	ENSMUSG00000082171	ENSMUST00000120378	+	101939501	101939899	Promoter3k	-2183	misc	Rpl27-ps2
chr15	11903355	11905674	17.4635	4.50464e-89	ENSMUSG00000022206	ENSMUST00000066529	-	11839896	11905674	Promoter3k	1160	protein_coding	Npr3
chr18	43058154	43058689	17.4635	4.50464e-89	ENSMUSG00000024500	ENSMUST00000025377	-	42645269	43059471	Promoter3k	1050	protein_coding	Ppp2r2b
chr5	122500134	122500534	17.4635	4.50464e-89	ENSMUSG00000029467	ENSMUST00000196490	-	122488935	122501617	Promoter3k	1283	protein_coding	Atp2a2
chr19	21654925	21655319	17.4402	7.8576e-90	ENSMUSG00000047368	ENSMUST00000052556	+	21653309	21685637	Promoter3k	1813	protein_coding	Abhd17b
chr5	142605936	142607746	17.4402	7.8576e-90	ENSMUSG00000039533	ENSMUST00000196972	-	142582295	142608800	Promoter3k	1959	protein_coding	Mmd2
chr6	28828245	28829492	17.4374	6.85409e-99	ENSMUSG00000049939	ENSMUST00000171353	-	28661831	28830345	Promoter3k	1477	protein_coding	Lrrc4
chr11	37234297	37234731	17.3613	8.74802e-89	ENSMUSG00000049336	ENSMUST00000102801	-	36006656	37235882	Promoter3k	1368	protein_coding	Tenm2
chr4	110284437	110284824	17.3613	8.74802e-89	ENSMUSG00000028546	ENSMUST00000138972	-	110213217	110286616	Promoter3k	1986	protein_coding	Elavl4
chr19	8721534	8722426	17.3556	1.06189e-107	ENSMUSG00000010095	ENSMUST00000206895	-	8713156	8723198	Promoter3k	1218	protein_coding	Slc3a2
chr7	45161903	45162627	17.3349	7.26608e-102	ENSMUSG00000070570	ENSMUST00000085374	+	45163949	45176142	Promoter3k	-1684	protein_coding	Slc17a7
chr11	62553597	62554227	17.2853	9.50583e-88	ENSMUSG00000019505	ENSMUST00000019649	+	62551171	62553213	Promoter3k	2741	protein_coding	Ubb
chr7	110627256	110631008	17.245	2.25533e-144	ENSMUSG00000030790	ENSMUST00000185766	+	110628028	110628551	Promoter3k	1104	protein_coding	Adm
chr17	79713174	79714511	17.1072	1.98481e-86	ENSMUSG00000024087	ENSMUST00000024894	-	79706953	79715041	Promoter3k	1199	protein_coding	Cyp1b1
chr2	65566068	65566496	17.0498	4.40758e-87	ENSMUSG00000057182	ENSMUST00000066432	-	65457118	65567492	Promoter3k	1210	protein_coding	Scn3a
chr2	65621748	65622185	16.929	4.10091e-85	ENSMUSG00000075318	ENSMUST00000201378	+	65620811	65623264	Promoter3k	1155	protein_coding	Scn2a
chr4	96551497	96552373	16.929	4.10091e-85	ENSMUSG00000052914	ENSMUST00000030303	-	96516138	96553661	Promoter3k	1726	protein_coding	Cyp2j6
chr8	109246917	109248302	16.9012	1.32954e-108	ENSMUSG00000097393	ENSMUST00000181098	+	109249866	109273811	Promoter3k	-2257	lincRNA	D030068K23Rik
chr17	25077496	25081224	16.7819	1.65539e-102	ENSMUSG00000024168	ENSMUST00000153745	-	25057904	25078224	Promoter3k	-1136	protein_coding	Tmem204
chr8	84979485	84980611	16.7771	4.14019e-87	ENSMUSG00000052837	ENSMUST00000064922	-	84976910	84978718	Promoter3k	-1330	protein_coding	Junb
chr16	90222210	90222960	16.7508	8.38726e-84	ENSMUSG00000022982	ENSMUST00000023707	+	90220742	90226322	Promoter3k	1843	protein_coding	Sod1
chr18	32816355	32817230	16.7508	8.38726e-84	ENSMUSG00000024379	ENSMUST00000025237	+	32815383	32819799	Promoter3k	1409	protein_coding	Tslp
chr4	140243847	140245208	16.7508	8.38726e-84	ENSMUSG00000040972	ENSMUST00000039331	-	140026846	140246784	Promoter3k	2257	protein_coding	Igsf21
chr10	99460839	99461976	16.6983	1.83967e-84	ENSMUSG00000112082	ENSMUST00000218838	-	99452654	99460230	Promoter3k	-1177	lincRNA	AC101882.1
chr15	89146309	89147384	16.6983	1.83967e-84	ENSMUSG00000053137	ENSMUST00000088823	-	89142486	89149606	Promoter3k	2760	protein_coding	Mapk11
chr9	83803593	83804972	16.6783	5.1331e-86	ENSMUSG00000032262	ENSMUST00000034796	-	83778692	83806252	Promoter3k	1970	protein_coding	Elovl4
chr8	64690818	64691281	16.6592	1.42797e-87	ENSMUSG00000037852	ENSMUST00000048967	-	64592542	64693054	Promoter3k	2005	protein_coding	Cpe
chr19	41074342	41075647	16.6527	1.58256e-83	ENSMUSG00000050121	ENSMUST00000087176	-	41062474	41077113	Promoter3k	2119	protein_coding	Opalin
chr3	121726800	121727870	16.6515	3.92518e-85	ENSMUSG00000028128	ENSMUST00000197731	+	121729323	121732181	Promoter3k	-1988	protein_coding	F3
chr12	71049522	71050284	16.5902	8.34373e-94	ENSMUSG00000048118	ENSMUST00000135709	+	71048341	71075405	Promoter3k	1562	protein_coding	Arid4a
chr13	78181164	78182558	16.5725	1.69734e-82	ENSMUSG00000114401	ENSMUST00000224734	-	78123379	78183159	Promoter3k	1298	misc	CT025642.1
chr16	42305998	42306669	16.5725	1.69734e-82	ENSMUSG00000098300	ENSMUST00000184886	-	42303362	42303469	Promoter3k	-2864	miRNA	Mir6540
chr7	16919381	16920593	16.5594	2.90583e-83	ENSMUSG00000019370	ENSMUST00000173139	-	16915937	16917203	Promoter3k	-2784	protein_coding	Calm3
chr11	68693537	68694104	16.5022	8.34008e-109	ENSMUSG00000020900	ENSMUST00000092984	+	68692316	68816624	Promoter3k	1504	protein_coding	Myh10
chr1	132704063	132707771	16.495	6.22429e-100	ENSMUSG00000026442	ENSMUST00000043189	-	132569249	132707326	Promoter3k	1409	protein_coding	Nfasc
chr2	78048677	78049449	16.495	6.22429e-100	ENSMUSG00000085431	ENSMUST00000145972	+	78051177	78069406	Promoter3k	-2114	lincRNA	4930440I19Rik
chr12	11432920	11434210	16.4755	3.18024e-82	ENSMUSG00000054459	ENSMUST00000220506	-	11325242	11435640	Promoter3k	2075	protein_coding	Vsnl1
chr18	77776031	77776863	16.4755	3.18024e-82	ENSMUSG00000025428	ENSMUST00000135678	+	77773992	77782655	Promoter3k	2455	protein_coding	Atp5a1
chr2	122301105	122302285	16.4755	3.18024e-82	ENSMUSG00000027225	ENSMUST00000028656	+	122298900	122302885	Promoter3k	2795	protein_coding	Duoxa2
chr3	83764010	83764659	16.4755	3.18024e-82	ENSMUSG00000027996	ENSMUST00000029625	+	83766321	83774316	Promoter3k	-1987	protein_coding	Sfrp2
chr14	8099440	8100342	16.4128	7.60834e-83	ENSMUSG00000033885	ENSMUST00000225653	+	8098255	8165111	Promoter3k	1636	protein_coding	Pxk
chr11	90030531	90032243	16.3943	3.39883e-81	ENSMUSG00000069763	ENSMUST00000092788	+	90030348	90036508	Promoter3k	1039	protein_coding	Tmem100
chr15	3272751	3273624	16.3943	3.39883e-81	ENSMUSG00000064373	ENSMUST00000160930	+	3272085	3277271	Promoter3k	1102	protein_coding	Selenop
chr1	74301390	74303302	16.3735	1.59089e-87	ENSMUSG00000006301	ENSMUST00000141560	-	74293927	74304120	Promoter3k	1774	protein_coding	Tmbim1
chr14	45654860	45656081	16.3516	1.19031e-98	ENSMUSG00000037697	ENSMUST00000147551	-	45620712	45657401	Promoter3k	1931	protein_coding	Ddhd1
chr2	48815789	48816680	16.3226	5.59204e-85	ENSMUSG00000052155	ENSMUST00000063886	+	48814109	48903269	Promoter3k	2125	protein_coding	Acvr2a
chr13	97435597	97436629	16.3104	9.34545e-82	ENSMUSG00000078952	ENSMUST00000109431	+	97434970	97497007	Promoter3k	1143	lincRNA	Lncenc1
chr15	44753468	44753919	16.2903	4.8511e-124	ENSMUSG00000022340	ENSMUST00000110267	-	44671859	44752458	Promoter3k	-1235	protein_coding	Sybu
chr6	4004940	4005777	16.2673	3.80154e-115	ENSMUSG00000032766	ENSMUST00000031670	+	4003904	4008445	Promoter3k	1454	protein_coding	Gng11
chr3	96526782	96527780	16.2161	6.72915e-80	ENSMUSG00000038403	ENSMUST00000049208	+	96525172	96529210	Promoter3k	2109	protein_coding	Hfe2
chr11	32002111	32003454	16.2081	2.25652e-97	ENSMUSG00000020297	ENSMUST00000093219	+	32000502	32033414	Promoter3k	2280	protein_coding	Nsg2
chr4	65606920	65607745	16.2071	1.14504e-80	ENSMUSG00000051675	ENSMUST00000156922	+	65605249	65613756	Promoter3k	2083	protein_coding	Trim32
chr3	96108481	96108932	16.1692	1.69656e-88	ENSMUSG00000038495	ENSMUST00000098849	+	96107087	96161129	Promoter3k	1619	protein_coding	Otud7b
chr2	10078054	10079349	16.1093	5.46173e-105	ENSMUSG00000025781	ENSMUST00000153554	-	10063337	10079859	Promoter3k	1158	protein_coding	Atp5c1
chr16	81202460	81203270	16.1023	1.99963e-130	ENSMUSG00000022762	ENSMUST00000037785	+	81200697	81597805	Promoter3k	2168	protein_coding	Ncam2
chr11	21999217	22001724	16.0379	1.3182e-78	ENSMUSG00000005917	ENSMUST00000006071	-	21994764	22001615	Promoter3k	1145	protein_coding	Otx1
chr17	93199033	93203141	16.0379	1.3182e-78	ENSMUSG00000024256	ENSMUST00000064775	+	93199422	93205485	Promoter3k	1665	protein_coding	Adcyap1
chr3	93014345	93014900	16.0107	3.2372e-87	ENSMUSG00000027913	ENSMUST00000107301	-	93014519	93015669	Promoter3k	1047	protein_coding	Crct1
chr1	152904474	152904836	15.9952	2.82501e-79	ENSMUSG00000042772	ENSMUST00000111836	-	152838870	152902646	Promoter3k	-2009	protein_coding	Smg7
chr5	23224708	23225551	15.9783	1.00559e-103	ENSMUSG00000104866	ENSMUST00000199085	-	23200920	23223796	Promoter3k	-1333	misc	Gm42948
chr2	148752166	148752514	15.9443	3.15123e-101	ENSMUSG00000055177	ENSMUST00000109952	+	148750396	148755378	Promoter3k	1944	protein_coding	Cstl1
chr9	120190777	120191670	15.9058	2.30271e-111	ENSMUSG00000111360	ENSMUST00000215107	+	120193089	120280327	Promoter3k	-1866	lincRNA	AC110091.3
chr17	12316320	12316984	15.8598	2.55441e-77	ENSMUSG00000014426	ENSMUST00000089058	-	12227621	12318660	Promoter3k	2008	protein_coding	Map3k4
chr4	139963875	139968101	15.8522	6.11618e-86	ENSMUSG00000078234	ENSMUST00000105031	-	139960220	139968026	Promoter3k	2038	protein_coding	Klhdc7a
chr10	42308269	42308893	15.8516	3.19882e-81	ENSMUSG00000088165	ENSMUST00000157540	+	42309775	42310019	Promoter3k	-1194	misc	Gm23533
chr1	172326064	172326871	15.8143	5.75692e-89	ENSMUSG00000038026	ENSMUST00000194860	-	172325305	172328108	Promoter3k	1641	protein_coding	Kcnj9
chr3	152191716	152192634	15.7853	4.13742e-110	ENSMUSG00000028035	ENSMUST00000050073	-	152183955	152193845	Promoter3k	1670	protein_coding	Dnajb4
chr17	56761747	56762703	15.7164	3.3335e-101	ENSMUSG00000007603	ENSMUST00000007747	+	56764751	56770092	Promoter3k	-2526	protein_coding	Dus3l
chr17	85088932	85089390	15.7164	3.3335e-101	ENSMUSG00000024127	ENSMUST00000171795	-	85063477	85090267	Promoter3k	1106	protein_coding	Prepl
chr19	57312605	57313737	15.6937	1.14417e-84	ENSMUSG00000025085	ENSMUST00000111524	-	57130606	57314911	Promoter3k	1740	protein_coding	Ablim1
chr4	130794035	130795310	15.6815	4.89249e-76	ENSMUSG00000025743	ENSMUST00000146093	+	130792704	130817273	Promoter3k	1968	protein_coding	Sdc3
chr7	16993583	16995171	15.6815	4.89249e-76	ENSMUSG00000041117	ENSMUST00000094805	+	16992708	16997516	Promoter3k	1669	protein_coding	Ccdc8
chr8	10250017	10250592	15.6815	4.89249e-76	ENSMUSG00000039057	ENSMUST00000214643	+	10249288	10369447	Promoter3k	1016	protein_coding	Myo16
chr11	48823734	48824695	15.6622	1.0663e-87	ENSMUSG00000040350	ENSMUST00000109213	+	48826140	48851187	Promoter3k	-1926	protein_coding	Trim7
chr10	20173853	20174531	15.6467	2.80259e-78	ENSMUSG00000019996	ENSMUST00000213386	+	20172007	20250481	Promoter3k	2185	protein_coding	Map7
chr11	22975431	22975933	15.6344	2.66717e-92	ENSMUSG00000044068	ENSMUST00000049506	+	22973215	22976496	Promoter3k	2467	protein_coding	Zrsr1
chr5	66747717	66749056	15.5351	2.1189e-83	ENSMUSG00000037736	ENSMUST00000130228	+	66745889	66953678	Promoter3k	2497	protein_coding	Limch1
chr6	112942879	112944633	15.5253	8.17109e-82	ENSMUSG00000030257	ENSMUST00000113169	-	112717974	112946754	Promoter3k	2998	protein_coding	Srgap3
chr3	34561251	34562196	15.5033	9.27086e-75	ENSMUSG00000105265	ENSMUST00000184564	+	34560716	34560782	Promoter3k	1007	misc	Sox2ot
chr8	106137702	106138706	15.5033	9.27086e-75	ENSMUSG00000086390	ENSMUST00000145343	+	106137065	106138525	Promoter3k	1139	misc	1810019D21Rik
chr9	60686057	60686787	15.5033	9.27086e-75	ENSMUSG00000047766	ENSMUST00000166168	-	60587239	60687534	Promoter3k	1112	protein_coding	Lrrc49
chr2	155613178	155613900	15.4909	4.83393e-91	ENSMUSG00000074652	ENSMUST00000092995	+	155611212	155634307	Promoter3k	2327	protein_coding	Myh7b
chr11	69365603	69366827	15.4875	3.80478e-80	ENSMUSG00000018474	ENSMUST00000128981	-	69345136	69364779	Promoter3k	-1436	protein_coding	Chd3
chr3	53525764	53526227	15.4544	1.06672e-98	ENSMUSG00000037016	ENSMUST00000199543	-	53515956	53523020	Promoter3k	-2975	protein_coding	Frem2
chr10	93452136	93452553	15.3828	2.75125e-78	ENSMUSG00000015889	ENSMUST00000016033	+	93453411	93484874	Promoter3k	-1067	protein_coding	Lta4h
chr1	172294666	172298087	15.3555	2.07592e-129	ENSMUSG00000007097	ENSMUST00000137679	-	172284309	172298064	Promoter3k	1688	protein_coding	Atp1a2
chr8	10250712	10251223	15.3475	8.6882e-90	ENSMUSG00000039057	ENSMUST00000214643	+	10249288	10369447	Promoter3k	1679	protein_coding	Myo16
chr4	134400822	134401571	15.3455	8.17109e-83	ENSMUSG00000037366	ENSMUST00000132658	+	134402912	134405075	Promoter3k	-1716	protein_coding	Pafah2
chr10	33622473	33623184	15.3252	1.73668e-73	ENSMUSG00000112369	ENSMUST00000217704	-	33619236	33621709	Promoter3k	-1119	misc	AC153964.2
chr15	92162809	92163295	15.3252	1.73668e-73	ENSMUSG00000055022	ENSMUST00000068378	+	92161357	92340114	Promoter3k	1695	protein_coding	Cntn1
chr16	77420517	77420849	15.3252	1.73668e-73	ENSMUSG00000102344	ENSMUST00000192654	-	77419251	77421820	Promoter3k	1137	misc	9430053O09Rik
chr18	69595648	69596194	15.3252	1.73668e-73	ENSMUSG00000053477	ENSMUST00000201964	+	69594182	69657765	Promoter3k	1739	protein_coding	Tcf4
chr1	136343127	136344084	15.2181	7.04823e-81	ENSMUSG00000041570	ENSMUST00000192001	-	136269160	136345698	Promoter3k	2093	protein_coding	Camsap2
chr9	45300527	45301061	15.2084	9.27919e-105	ENSMUSG00000111075	ENSMUST00000214313	+	45301962	45302171	Promoter3k	-1168	misc	AC166051.1
chr10	67002409	67004534	15.183	9.03525e-81	ENSMUSG00000112925	ENSMUST00000217788	+	67005020	67040806	Promoter3k	-1549	misc	AC153382.2
chr10	80164239	80165411	15.1828	6.89779e-104	ENSMUSG00000045193	ENSMUST00000154726	+	80165985	80170316	Promoter3k	-1160	protein_coding	Cirbp
chr14	66346266	66346780	15.1768	7.93159e-84	ENSMUSG00000022044	ENSMUST00000147477	+	66344381	66358102	Promoter3k	2142	protein_coding	Stmn4
chr11	50290402	50290862	15.147	3.2161e-72	ENSMUSG00000050567	ENSMUST00000135868	-	50255634	50291804	Promoter3k	1172	protein_coding	Maml1
chr12	86893853	86894410	15.147	3.2161e-72	ENSMUSG00000097208	ENSMUST00000181290	-	86891404	86892567	Promoter3k	-1564	lincRNA	Gm26698
chr9	58197232	58199935	15.147	3.2161e-72	ENSMUSG00000051243	ENSMUST00000217050	-	58199437	58200572	Promoter3k	1989	protein_coding	Islr2
chr6	30301718	30302092	15.1089	4.0993e-72	ENSMUSG00000039159	ENSMUST00000094543	-	30214861	30304522	Promoter3k	2617	protein_coding	Ube2h
chr12	82339039	82340437	15.0629	2.41696e-110	ENSMUSG00000042700	ENSMUST00000220766	+	82342267	82398176	Promoter3k	-2529	protein_coding	Sipa1l1
chr4	102762639	102763293	15.0596	1.26584e-79	ENSMUSG00000028524	ENSMUST00000106882	+	102760525	102973628	Promoter3k	2441	protein_coding	Sgip1
chr17	12030749	12031415	15.0484	9.15482e-76	ENSMUSG00000023826	ENSMUST00000190894	+	12029916	12063358	Promoter3k	1166	protein_coding	Park2
chr5	138442724	138443810	14.9406	1.22143e-71	ENSMUSG00000036898	ENSMUST00000100524	+	138441540	138456327	Promoter3k	1727	protein_coding	Zfp157
chr11	58956839	58957980	14.9172	4.7596e-86	ENSMUSG00000106175	ENSMUST00000198018	-	58954983	58955120	Promoter3k	-2289	miRNA	Gm44313
chr16	77536661	77537218	14.8817	5.292e-131	ENSMUSG00000103932	ENSMUST00000193506	+	77539882	77542205	Promoter3k	-2943	misc	Gm36963
chr11	6390239	6390901	14.8811	1.03333e-70	ENSMUSG00000041164	ENSMUST00000109786	+	6389471	6406158	Promoter3k	1099	protein_coding	Zmiz2
chr14	54714243	54715239	14.8405	4.46478e-88	ENSMUSG00000052435	ENSMUST00000064290	-	54710363	54712174	Promoter3k	-2567	protein_coding	Cebpe
chr18	23497435	23498595	14.8285	4.09968e-75	ENSMUSG00000024302	ENSMUST00000223441	+	23496835	23549961	Promoter3k	1180	protein_coding	Dtna
chr10	81174351	81175155	14.8062	6.4254e-85	ENSMUSG00000034994	ENSMUST00000047864	+	81176631	81182498	Promoter3k	-1878	protein_coding	Eef2
chr4	151105931	151106945	14.7905	1.0637e-69	ENSMUSG00000014592	ENSMUST00000131948	-	151086124	151108303	Promoter3k	1865	protein_coding	Camta1
chr7	43782587	43783069	14.7905	1.0637e-69	ENSMUSG00000030693	ENSMUST00000014058	+	43781035	43785410	Promoter3k	1793	protein_coding	Klk10
chr7	4723673	4724086	14.7693	9.24549e-82	ENSMUSG00000046456	ENSMUST00000086363	-	4715686	4725082	Promoter3k	1203	protein_coding	Tmem150b
chr4	62652391	62655406	14.7451	2.01981e-101	ENSMUSG00000059810	ENSMUST00000127254	+	62652570	62659840	Promoter3k	1328	protein_coding	Rgs3
chr16	23989803	23990259	14.704	1.85511e-69	ENSMUSG00000022508	ENSMUST00000023151	-	23965052	23988852	Promoter3k	-1179	protein_coding	Bcl6
chr7	25238965	25239696	14.6866	1.90678e-75	ENSMUSG00000057177	ENSMUST00000108411	-	25228258	25237851	Promoter3k	-1479	protein_coding	Gsk3a
chr8	111390609	111392132	14.6637	7.22537e-74	ENSMUSG00000033579	ENSMUST00000162463	-	111347470	111393818	Promoter3k	2448	protein_coding	Fa2h
chr6	116055015	116055477	14.6166	1.86312e-105	ENSMUSG00000030126	ENSMUST00000173140	-	116021712	116056955	Promoter3k	1709	protein_coding	Tmcc1
chr6	119481986	119482373	14.615	1.03328e-70	ENSMUSG00000030019	ENSMUST00000032094	+	119479668	119482630	Promoter3k	2511	protein_coding	Fbxl14
chr7	107568422	107568780	14.6123	1.89985e-68	ENSMUSG00000051041	ENSMUST00000120990	+	107567446	107591094	Promoter3k	1155	protein_coding	Olfml1
chrX	7921500	7923144	14.6123	1.89985e-68	ENSMUSG00000039278	ENSMUST00000041096	+	7919822	7924410	Promoter3k	2500	protein_coding	Pcsk1n
chr11	97661524	97662425	14.5891	3.91084e-69	ENSMUSG00000038437	ENSMUST00000044730	+	97663414	97685463	Promoter3k	-1440	protein_coding	Mllt6
chr7	128690261	128691341	14.5745	2.30335e-77	ENSMUSG00000081339	ENSMUST00000118475	+	128692689	128693138	Promoter3k	-1888	misc	Gm16044
chr11	54314827	54317868	14.5102	3.66303e-68	ENSMUSG00000020333	ENSMUST00000064690	+	54314988	54337728	Promoter3k	1359	protein_coding	Acsl6
chr11	98588110	98588701	14.4342	3.35344e-67	ENSMUSG00000038150	ENSMUST00000052919	-	98581256	98587368	Promoter3k	-1037	protein_coding	Ormdl3
chr2	65564662	65565927	14.4342	3.35344e-67	ENSMUSG00000057182	ENSMUST00000066432	-	65457118	65567492	Promoter3k	2198	protein_coding	Scn3a
chr12	111164250	111165354	14.4255	1.18487e-74	ENSMUSG00000021277	ENSMUST00000117269	+	111166370	111267153	Promoter3k	-1568	protein_coding	Traf3
chr6	18031305	18032302	14.4255	1.18487e-74	ENSMUSG00000010797	ENSMUST00000010941	-	17988940	18030585	Promoter3k	-1218	protein_coding	Wnt2
chr1	184440966	184441609	14.3496	5.77138e-67	ENSMUSG00000104419	ENSMUST00000191770	+	184442980	184443734	Promoter3k	-1693	misc	2900092O11Rik
chr17	51760325	51760772	14.3496	5.77138e-67	ENSMUSG00000102212	ENSMUST00000194893	-	51757295	51761621	Promoter3k	1073	misc	C230085N15Rik
chr18	7001374	7002932	14.3435	4.01874e-81	ENSMUSG00000061013	ENSMUST00000176608	-	7000636	7003782	Promoter3k	1629	protein_coding	Mkx
chr1	158353301	158354295	14.2757	1.30689e-87	ENSMUSG00000004031	ENSMUST00000195271	-	158245269	158356229	Promoter3k	2431	protein_coding	Brinp2
chr2	169961497	169962064	14.267	2.01725e-73	ENSMUSG00000103935	ENSMUST00000194482	-	169962128	169962987	Promoter3k	1207	misc	AY702102
chr11	102948327	102949048	14.256	5.84884e-66	ENSMUSG00000045532	ENSMUST00000057849	-	102939264	102946688	Promoter3k	-1999	protein_coding	C1ql1
chr19	9132672	9133331	14.256	5.84884e-66	ENSMUSG00000024658	ENSMUST00000142025	+	9135157	9279175	Promoter3k	-2156	misc	Gm9750
chr7	19789901	19790390	14.256	5.84884e-66	ENSMUSG00000040525	ENSMUST00000125050	-	19778881	19789059	Promoter3k	-1086	protein_coding	Cblc
chr8	109691666	109692283	14.256	5.84884e-66	ENSMUSG00000031729	ENSMUST00000212562	-	109671328	109693247	Promoter3k	1273	protein_coding	Ist1
chr16	91222104	91223845	14.2188	4.11879e-94	ENSMUSG00000039830	ENSMUST00000035608	+	91225550	91228677	Promoter3k	-2576	protein_coding	Olig2
chr17	24151791	24152400	14.1725	9.99378e-66	ENSMUSG00000024122	ENSMUST00000052462	-	24078928	24150924	Promoter3k	-1171	protein_coding	Pdpk1
chr8	91712785	91713209	14.1725	9.99378e-66	ENSMUSG00000110216	ENSMUST00000210487	-	91710233	91714413	Promoter3k	1416	lincRNA	Gm36325
chr9	122573534	122574016	14.1725	9.99378e-66	ENSMUSG00000097736	ENSMUST00000215759	+	122572502	122678250	Promoter3k	1273	lincRNA	9530059O14Rik
chr14	52013596	52014349	14.1653	1.15213e-68	ENSMUSG00000072571	ENSMUST00000100638	+	52016865	52019787	Promoter3k	-2893	protein_coding	Tmem253
chr17	45753495	45754766	14.1084	3.39657e-72	ENSMUSG00000097727	ENSMUST00000180519	+	45756710	45788594	Promoter3k	-2580	lincRNA	F630040K05Rik
chr10	76343779	76344128	14.0777	1.00749e-64	ENSMUSG00000020231	ENSMUST00000162766	-	76295242	76345232	Promoter3k	1279	protein_coding	Dip2a
chr12	25092385	25093882	14.0777	1.00749e-64	ENSMUSG00000020644	ENSMUST00000020974	-	25093801	25096092	Promoter3k	2959	protein_coding	Id2
chr4	49842483	49842998	14.0777	1.00749e-64	ENSMUSG00000039579	ENSMUST00000093859	-	49661611	49845549	Promoter3k	2809	protein_coding	Grin3a
chr7	44588099	44590783	14.0246	6.01714e-106	ENSMUSG00000109491	ENSMUST00000209101	-	44579968	44590624	Promoter3k	1183	misc	Gm15396
chr5	141243111	141244025	13.9953	1.70927e-64	ENSMUSG00000039683	ENSMUST00000129831	+	141241918	141582504	Promoter3k	1650	protein_coding	Sdk1
chr7	18872609	18873606	13.9778	1.05354e-91	ENSMUSG00000030413	ENSMUST00000206569	+	18871370	18890459	Promoter3k	1737	protein_coding	Pglyrp1
chr1	9296469	9297131	13.9499	5.66761e-71	ENSMUSG00000025909	ENSMUST00000126083	-	8950572	9298236	Promoter3k	1436	protein_coding	Sntg1
chr16	91169674	91170456	13.9499	5.66761e-71	ENSMUSG00000052471	ENSMUST00000068783	-	91168197	91171401	Promoter3k	1336	protein_coding	Gm9881
chr12	40016800	40017417	13.9132	1.7975e-77	ENSMUSG00000047446	ENSMUST00000138572	-	40009609	40014484	Promoter3k	-2624	protein_coding	Arl4a
chr12	100201495	100202754	13.9132	1.7975e-77	ENSMUSG00000001175	ENSMUST00000001204	+	100200144	100209806	Promoter3k	1980	protein_coding	Calm1
chr1	155415405	155415765	13.8996	1.71372e-63	ENSMUSG00000026469	ENSMUST00000027741	-	155275701	155417329	Promoter3k	1744	protein_coding	Xpr1
chr1	168429359	168429944	13.8996	1.71372e-63	ENSMUSG00000052534	ENSMUST00000064438	-	168158732	168431504	Promoter3k	1853	protein_coding	Pbx1
chr12	70183617	70184878	13.8996	1.71372e-63	ENSMUSG00000090121	ENSMUST00000161541	+	70182048	70183347	Promoter3k	2199	protein_coding	Abhd12b
chr7	19080643	19082655	13.8996	1.71372e-63	ENSMUSG00000030409	ENSMUST00000032568	+	19083849	19093821	Promoter3k	-2200	protein_coding	Dmpk
chrX	105389549	105390028	13.8996	1.71372e-63	ENSMUSG00000087620	ENSMUST00000130264	-	105375662	105387914	Promoter3k	-1874	lincRNA	5330434G04Rik
chr7	78885608	78886476	13.8182	2.8847e-63	ENSMUSG00000065609	ENSMUST00000083675	+	78888277	78888373	Promoter3k	-2235	miRNA	Mir7-2
chr9	120001838	120002556	13.7993	3.04846e-71	ENSMUSG00000111369	ENSMUST00000216943	+	120004037	120005106	Promoter3k	-1840	lincRNA	AC117245.2
chr14	88469049	88469866	13.7914	9.33061e-70	ENSMUSG00000050505	ENSMUST00000192557	-	88466857	88471346	Promoter3k	1889	protein_coding	Pcdh20
chr10	75872656	75873501	13.7697	2.89961e-76	ENSMUSG00000112306	ENSMUST00000220036	+	75875431	75875804	Promoter3k	-2353	misc	AC142499.1
chr16	41534485	41535101	13.7697	2.89961e-76	ENSMUSG00000061080	ENSMUST00000187185	+	41533419	41539253	Promoter3k	1374	protein_coding	Lsamp
chr9	40319471	40321423	13.7368	2.60952e-89	ENSMUSG00000087047	ENSMUST00000140807	+	40323426	40343564	Promoter3k	-2979	misc	1700110K17Rik
chr14	55767488	55768350	13.7214	2.87826e-62	ENSMUSG00000046908	ENSMUST00000057569	+	55765962	55768494	Promoter3k	1957	protein_coding	Ltb4r1
chr2	153239721	153240317	13.7214	2.87826e-62	ENSMUSG00000051413	ENSMUST00000056924	-	153227759	153241426	Promoter3k	1407	protein_coding	Plagl2
chr11	86990472	86991267	13.7102	5.79455e-63	ENSMUSG00000018427	ENSMUST00000018571	-	86936425	86993707	Promoter3k	2838	protein_coding	Ypel2
chr8	91797643	91798442	13.641	4.80895e-62	ENSMUSG00000046413	ENSMUST00000062522	+	91800415	91807539	Promoter3k	-2373	misc	Irx3os
chr2	52039147	52039811	13.6329	1.51866e-68	ENSMUSG00000053475	ENSMUST00000065927	+	52038009	52056686	Promoter3k	1470	protein_coding	Tnfaip6
chr8	105336113	105337660	13.6329	1.51866e-68	ENSMUSG00000014778	ENSMUST00000136439	-	105336553	105337907	Promoter3k	1021	protein_coding	Fhod1
chr11	54305330	54306699	13.6263	4.62978e-75	ENSMUSG00000020333	ENSMUST00000108905	+	54304202	54364752	Promoter3k	1812	protein_coding	Acsl6
chr17	34264419	34265302	13.6163	4.04865e-88	ENSMUSG00000073421	ENSMUST00000040828	+	34263209	34269418	Promoter3k	1651	protein_coding	H2-Ab1
chr2	25185618	25186474	13.5432	4.7709e-61	ENSMUSG00000103217	ENSMUST00000195193	-	25180781	25183339	Promoter3k	-2707	misc	Gm38287
chr5	9723433	9723757	13.5432	4.7709e-61	ENSMUSG00000003974	ENSMUST00000004076	-	9485541	9725170	Promoter3k	1575	protein_coding	Grm3
chr9	54499308	54500230	13.5432	4.7709e-61	ENSMUSG00000041268	ENSMUST00000118600	-	54366111	54501496	Promoter3k	1727	protein_coding	Dmxl2
chrX	100739108	100740163	13.5432	4.7709e-61	ENSMUSG00000085314	ENSMUST00000149206	-	100736983	100740929	Promoter3k	1294	misc	Gm14866
chr7	46638103	46638552	13.5294	1.88096e-62	ENSMUSG00000030839	ENSMUST00000137988	-	46632696	46639580	Promoter3k	1253	protein_coding	Sergef
chr16	38092532	38093123	13.5089	1.43757e-106	ENSMUSG00000022812	ENSMUST00000114750	+	38090288	38240779	Promoter3k	2539	protein_coding	Gsk3b
chr10	31606834	31607811	13.4958	6.22515e-87	ENSMUSG00000063760	ENSMUST00000081989	-	31493193	31609184	Promoter3k	1862	protein_coding	Rnf217
chr9	56118682	56119266	13.4937	1.63309e-77	ENSMUSG00000032322	ENSMUST00000144638	+	56120287	56125933	Promoter3k	-1313	protein_coding	Pstpip1
chr3	34640578	34641394	13.4829	7.31173e-74	ENSMUSG00000104901	ENSMUST00000199482	+	34643264	34646096	Promoter3k	-2278	misc	Gm42692
chr4	152286108	152287346	13.4829	7.31173e-74	ENSMUSG00000028946	ENSMUST00000218045	-	152286888	152288605	Promoter3k	1878	protein_coding	Hes3
chr6	103512792	103513421	13.4829	7.31173e-74	ENSMUSG00000030077	ENSMUST00000204321	+	103511330	103664748	Promoter3k	1776	protein_coding	Chl1
chr10	41811752	41812171	13.4744	2.44214e-67	ENSMUSG00000038332	ENSMUST00000099931	+	41809935	41908424	Promoter3k	2026	protein_coding	Sesn1
chr16	37383438	37383857	13.4744	2.44214e-67	ENSMUSG00000022829	ENSMUST00000123629	-	37382849	37384923	Promoter3k	1276	protein_coding	Stxbp5l
chr5	43780586	43781120	13.4744	2.44214e-67	ENSMUSG00000039753	ENSMUST00000199055	-	43768109	43782100	Promoter3k	1247	protein_coding	Fbxl5
chr1	195021033	195022146	13.4119	2.38803e-74	ENSMUSG00000096929	ENSMUST00000194584	+	195024109	195037904	Promoter3k	-2520	misc	A330023F24Rik
chr3	88625704	88627940	13.4119	2.38803e-74	ENSMUSG00000028059	ENSMUST00000176316	+	88629442	88632976	Promoter3k	-2620	protein_coding	Arhgef2
chr6	17751304	17751755	13.3813	3.27801e-69	ENSMUSG00000029534	ENSMUST00000140358	+	17749392	17943001	Promoter3k	2137	protein_coding	St7
chr10	123266236	123266858	13.365	7.80207e-60	ENSMUSG00000044071	ENSMUST00000219723	+	123264985	123740947	Promoter3k	1562	protein_coding	Fam19a2
chr18	67608882	67609449	13.365	7.80207e-60	ENSMUSG00000024533	ENSMUST00000115050	-	67488209	67610790	Promoter3k	1625	protein_coding	Spire1
chr2	113826869	113827668	13.365	7.80207e-60	ENSMUSG00000023236	ENSMUST00000139975	-	113827340	113828762	Promoter3k	1494	protein_coding	Scg5
chr6	115136263	115136883	13.365	7.80207e-60	ENSMUSG00000009394	ENSMUST00000203450	+	115134950	115276559	Promoter3k	1623	protein_coding	Syn2
chr11	36675658	36676253	13.3394	1.14317e-72	ENSMUSG00000049336	ENSMUST00000149787	-	36140752	36677745	Promoter3k	1790	protein_coding	Tenm2
chr11	101173548	101175106	13.3394	1.14317e-72	ENSMUSG00000044052	ENSMUST00000062759	-	101172997	101175443	Promoter3k	1116	protein_coding	Ccr10
chr4	150283141	150284448	13.3394	1.14317e-72	ENSMUSG00000039852	ENSMUST00000105682	+	150281646	150621966	Promoter3k	2148	protein_coding	Rere
chr8	105613017	105614745	13.3199	2.75702e-63	ENSMUSG00000089432	ENSMUST00000158807	+	105615466	105615573	Promoter3k	-1585	miRNA	Mir1966
chr5	107498666	107499381	13.3158	3.88338e-66	ENSMUSG00000111375	ENSMUST00000060553	+	107497779	107510208	Promoter3k	1244	protein_coding	Btbd8
chr10	62863646	62864321	13.3148	9.67743e-75	ENSMUSG00000047146	ENSMUST00000173081	-	62839097	62865304	Promoter3k	1321	protein_coding	Tet1
chr14	74642949	74643561	13.2851	4.81704e-66	ENSMUSG00000034997	ENSMUST00000036653	+	74640840	74706859	Promoter3k	2415	protein_coding	Htr2a
chr6	92478354	92479549	13.2145	2.87177e-82	ENSMUSG00000030020	ENSMUST00000113445	-	92375384	92481392	Promoter3k	2441	protein_coding	Prickle2
chr6	39875166	39875749	13.196	1.76811e-71	ENSMUSG00000057716	ENSMUST00000180886	+	39873271	40255075	Promoter3k	2186	protein_coding	Tmem178b
chr14	61600340	61601489	13.1935	1.66867e-96	ENSMUSG00000035235	ENSMUST00000039562	+	61599540	61605946	Promoter3k	1374	protein_coding	Trim13
chr2	38825016	38825673	13.1935	1.66867e-96	ENSMUSG00000085201	ENSMUST00000151229	+	38823341	38852370	Promoter3k	2003	misc	Nr6a1os
chr8	71679245	71680076	13.1868	1.25945e-58	ENSMUSG00000031805	ENSMUST00000130624	+	71678335	71690224	Promoter3k	1325	protein_coding	Jak3
chr9	85325443	85325804	13.1868	1.25945e-58	ENSMUSG00000032265	ENSMUST00000034802	-	85320439	85327124	Promoter3k	1501	protein_coding	Fam46a
chr8	14878517	14879593	13.1829	2.51004e-59	ENSMUSG00000026317	ENSMUST00000132001	+	14881335	14894716	Promoter3k	-2280	protein_coding	Cln8
chr4	76342743	76343342	13.1661	5.99819e-90	ENSMUSG00000028399	ENSMUST00000050757	-	75944958	76344243	Promoter3k	1201	protein_coding	Ptprd
chr1	66323429	66324680	13.1471	1.85776e-108	ENSMUSG00000015222	ENSMUST00000123647	+	66322102	66401486	Promoter3k	1952	protein_coding	Map2
chr5	136102247	136102806	13.097	7.64698e-77	ENSMUSG00000004952	ENSMUST00000122887	+	136103894	136106033	Promoter3k	-1368	protein_coding	Rasa4
chr3	38892563	38893302	13.0812	2.17666e-70	ENSMUSG00000046743	ENSMUST00000129182	+	38890942	38952429	Promoter3k	1990	protein_coding	Fat4
chr8	46487958	46489483	13.0676	1.03848e-59	ENSMUSG00000018796	ENSMUST00000110372	+	46490966	46535581	Promoter3k	-2246	protein_coding	Acsl1
chr14	102979658	102980224	13.0526	2.70545e-70	ENSMUSG00000098557	ENSMUST00000183756	-	102977537	102981551	Promoter3k	1610	protein_coding	Kctd12
chr3	84219181	84219563	13.0526	2.70545e-70	ENSMUSG00000027993	ENSMUST00000128574	-	84163707	84220845	Promoter3k	1473	protein_coding	Trim2
chr17	83267282	83267728	13.0161	1.10731e-61	ENSMUSG00000088410	ENSMUST00000157785	+	83269971	83270105	Promoter3k	-2466	misc	Gm24240
chr13	36735797	36736809	13.0086	2.00498e-57	ENSMUSG00000039114	ENSMUST00000224960	-	36726636	36735131	Promoter3k	-1172	protein_coding	Nrn1
chr16	78574319	78574822	13.0086	2.00498e-57	ENSMUSG00000022864	ENSMUST00000114218	-	78544961	78576657	Promoter3k	2087	protein_coding	D16Ertd472e
chr19	47017564	47018621	13.0086	2.00498e-57	ENSMUSG00000025041	ENSMUST00000172239	-	46887828	47015153	Promoter3k	-2939	protein_coding	Nt5c2
chr4	85206659	85207040	13.0086	2.00498e-57	ENSMUSG00000028488	ENSMUST00000107184	+	85205535	85377691	Promoter3k	1314	protein_coding	Sh3gl2
chr7	27339108	27339867	13.0086	2.00498e-57	ENSMUSG00000040488	ENSMUST00000038618	-	27305136	27337692	Promoter3k	-1795	protein_coding	Ltbp4
chr7	101821521	101822433	13.0086	2.00498e-57	ENSMUSG00000007946	ENSMUST00000209878	+	101820746	101821359	Promoter3k	1231	protein_coding	Phox2a
chr7	138906773	138907492	13.0086	2.00498e-57	ENSMUSG00000078566	ENSMUST00000125359	-	138898710	138909479	Promoter3k	2347	protein_coding	Bnip3
chr8	74994559	74994999	13.0086	2.00498e-57	ENSMUSG00000034518	ENSMUST00000133585	+	74993712	75000784	Promoter3k	1067	protein_coding	Hmgxb4
chr8	90815674	90817068	13.0086	2.00498e-57	ENSMUSG00000110332	ENSMUST00000209208	-	90816145	90817393	Promoter3k	1022	protein_coding	Gm45396
chr8	80055504	80056200	12.9571	4.2504e-60	ENSMUSG00000064325	ENSMUST00000079038	-	79965853	80058006	Promoter3k	2154	protein_coding	Hhip
chr12	29536163	29537016	12.9324	3.25807e-57	ENSMUSG00000061911	ENSMUST00000219463	+	29535222	29775585	Promoter3k	1367	protein_coding	Myt1l
chr15	25754744	25756431	12.9324	3.25807e-57	ENSMUSG00000022272	ENSMUST00000135173	+	25752979	25779774	Promoter3k	2608	protein_coding	Myo10
chr2	30676583	30677114	12.8989	3.16104e-59	ENSMUSG00000087268	ENSMUST00000144704	-	30658613	30678011	Promoter3k	1163	lincRNA	Gm14486
chr17	43954467	43955568	12.8956	1.62589e-58	ENSMUSG00000039601	ENSMUST00000044792	+	43953191	44039516	Promoter3k	1826	protein_coding	Rcan2
chr15	8442134	8442560	12.835	1.6966e-74	ENSMUSG00000022141	ENSMUST00000052965	-	8291225	8444463	Promoter3k	2116	protein_coding	Nipbl
chr7	40902294	40903518	12.835	1.6966e-74	ENSMUSG00000100600	ENSMUST00000189574	-	40818476	40900937	Promoter3k	-1969	misc	A230077H06Rik
chr10	127326146	127327181	12.8304	3.15108e-56	ENSMUSG00000040345	ENSMUST00000218656	+	127324323	127329943	Promoter3k	2340	protein_coding	Arhgap9
chr16	46008598	46009194	12.8304	3.15108e-56	ENSMUSG00000087141	ENSMUST00000130481	-	45959263	46010218	Promoter3k	1322	protein_coding	Plcxd2
chr3	88210717	88211645	12.8304	3.15108e-56	ENSMUSG00000097156	ENSMUST00000181636	+	88209472	88224288	Promoter3k	1709	lincRNA	Gm3764
chr7	73607521	73607841	12.8304	3.15108e-56	ENSMUSG00000108724	ENSMUST00000206025	+	73608948	73614625	Promoter3k	-1267	lincRNA	Gm44734
chr2	75660677	75661012	12.8106	1.78826e-62	ENSMUSG00000059005	ENSMUST00000090792	+	75659318	75665286	Promoter3k	1526	protein_coding	Hnrnpa3
chr2	25467421	25468324	12.8028	7.50758e-57	ENSMUSG00000015090	ENSMUST00000137417	-	25466712	25469157	Promoter3k	1285	protein_coding	Ptgds
chr3	156564006	156564392	12.7657	6.12943e-68	ENSMUSG00000040037	ENSMUST00000175773	+	156562150	157016244	Promoter3k	2049	protein_coding	Negr1
chr11	73322894	73323534	12.7552	5.08464e-56	ENSMUSG00000020774	ENSMUST00000132774	-	73315997	73324337	Promoter3k	1123	protein_coding	Aspa
chr9	102544691	102545158	12.7552	5.08464e-56	ENSMUSG00000088324	ENSMUST00000157699	+	102547766	102547877	Promoter3k	-2842	misc	Gm25669
chr1	178799684	178800536	12.6817	2.20272e-61	ENSMUSG00000026494	ENSMUST00000160789	+	178798438	178932855	Promoter3k	1672	protein_coding	Kif26b
chr11	54597957	54598269	12.6817	2.20272e-61	ENSMUSG00000037533	ENSMUST00000220269	+	54596174	54649462	Promoter3k	1939	protein_coding	Rapgef6
chr7	99271485	99272056	12.6817	2.20272e-61	ENSMUSG00000055407	ENSMUST00000209094	+	99269132	99320582	Promoter3k	2638	protein_coding	Map6
chr3	100682836	100683285	12.6523	9.86779e-79	ENSMUSG00000008763	ENSMUST00000130066	-	100620033	100684613	Promoter3k	1553	protein_coding	Man1a2
chr11	108606798	108607121	12.6522	4.88416e-55	ENSMUSG00000020728	ENSMUST00000183042	+	108605227	108664669	Promoter3k	1732	protein_coding	Cep112
chr15	91047521	91048109	12.6522	4.88416e-55	ENSMUSG00000022629	ENSMUST00000088614	-	90933276	91049948	Promoter3k	2133	protein_coding	Kif21a
chrX	136867187	136867863	12.6522	4.88416e-55	ENSMUSG00000043463	ENSMUST00000058814	-	136858147	136868755	Promoter3k	1230	protein_coding	Rab9b
chr15	25416159	25416533	12.6223	9.07277e-67	ENSMUSG00000045763	ENSMUST00000058845	-	25363285	25413764	Promoter3k	-2582	protein_coding	Basp1
chr2	30718188	30719880	12.6213	7.44921e-69	ENSMUSG00000075416	ENSMUST00000134755	-	30713147	30720057	Promoter3k	1023	misc	Gm14488
chr19	8990398	8991140	12.5937	1.2006e-57	ENSMUSG00000069833	ENSMUST00000092956	+	8989284	9019195	Promoter3k	1485	protein_coding	Ahnak
chr4	117850694	117851465	12.5769	4.59663e-61	ENSMUSG00000028542	ENSMUST00000163288	+	117849370	117868425	Promoter3k	1709	protein_coding	Slc6a9
chr16	43506076	43507310	12.5318	1.4101e-77	ENSMUSG00000022708	ENSMUST00000162745	+	43508157	43569781	Promoter3k	-1464	protein_coding	Zbtb20
chr5	108677237	108678196	12.5318	1.4101e-77	ENSMUSG00000046959	ENSMUST00000051757	-	108669878	108675569	Promoter3k	-2147	protein_coding	Slc26a1
chr17	37211235	37211846	12.5232	3.29587e-60	ENSMUSG00000049561	ENSMUST00000060728	-	37207950	37213078	Promoter3k	1538	protein_coding	Olfr95
chr13	34127315	34127682	12.5057	1.06023e-56	ENSMUSG00000045136	ENSMUST00000075774	-	34126748	34130354	Promoter3k	2856	protein_coding	Tubb2b
chr1	97659242	97659750	12.474	7.46449e-54	ENSMUSG00000044768	ENSMUST00000153115	-	97643903	97661676	Promoter3k	2180	protein_coding	D1Ertd622e
chr16	20496770	20497642	12.474	7.46449e-54	ENSMUSG00000003235	ENSMUST00000003320	+	20498817	20509955	Promoter3k	-1611	protein_coding	Eif2b5
chr17	70872989	70873996	12.474	7.46449e-54	ENSMUSG00000100865	ENSMUST00000184151	+	70875840	70876312	Promoter3k	-2348	misc	Gm9320
chr4	21688427	21689278	12.474	7.46449e-54	ENSMUSG00000040478	ENSMUST00000144160	-	21677480	21685963	Promoter3k	-2889	protein_coding	Prdm13
chrX	6777476	6778720	12.474	7.46449e-54	ENSMUSG00000062393	ENSMUST00000067410	+	6779306	6948362	Promoter3k	-1208	protein_coding	Dgkk
chr14	70202118	70203654	12.4592	2.76503e-111	ENSMUSG00000097243	ENSMUST00000181856	+	70205324	70217659	Promoter3k	-2438	lincRNA	Gm26908
chr10	88502034	88502708	12.4421	5.21171e-71	ENSMUSG00000060002	ENSMUST00000143108	-	88472817	88503753	Promoter3k	1382	protein_coding	Chpt1
chr11	58949600	58950556	12.4421	5.21171e-71	ENSMUSG00000056895	ENSMUST00000078267	+	58948920	58949533	Promoter3k	1158	protein_coding	Hist3h2ba
chr11	103134652	103136050	12.4421	5.21171e-71	ENSMUSG00000043372	ENSMUST00000130341	+	103133865	103138279	Promoter3k	1486	protein_coding	Hexim2
chr10	95894067	95894976	12.4039	1.55668e-60	ENSMUSG00000112400	ENSMUST00000218392	+	95893443	95897257	Promoter3k	1078	lincRNA	AC160863.2
chr3	88216945	88218059	12.3969	2.50998e-54	ENSMUSG00000092876	ENSMUST00000175135	-	88215589	88215696	Promoter3k	-1806	miRNA	Gm25641
chr15	78531779	78532326	12.3868	1.29927e-53	ENSMUSG00000022440	ENSMUST00000147093	-	78523346	78529625	Promoter3k	-2427	protein_coding	C1qtnf6
chr9	56864679	56867521	12.3647	4.87091e-59	ENSMUSG00000032911	ENSMUST00000214057	+	56865033	56891521	Promoter3k	1067	protein_coding	Cspg4
chr11	60540050	60540629	12.2958	1.12489e-52	ENSMUSG00000042650	ENSMUST00000044250	+	60537978	60558512	Promoter3k	2361	protein_coding	Alkbh5
chr15	25753906	25754607	12.2958	1.12489e-52	ENSMUSG00000022272	ENSMUST00000135173	+	25752979	25779774	Promoter3k	1277	protein_coding	Myo10
chr5	123038907	123039639	12.2958	1.12489e-52	ENSMUSG00000029477	ENSMUST00000137490	-	123035862	123037712	Promoter3k	-1561	protein_coding	Morn3
chr8	106507658	106508415	12.2958	1.12489e-52	ENSMUSG00000061048	ENSMUST00000080797	+	106510891	106557297	Promoter3k	-2855	protein_coding	Cdh3
chr1	72285093	72286359	12.2908	2.79801e-75	ENSMUSG00000026188	ENSMUST00000141783	+	72284395	72300773	Promoter3k	1331	protein_coding	Tmem169
chr3	115711201	115713194	12.2908	2.79801e-75	ENSMUSG00000045092	ENSMUST00000055676	-	115710433	115715072	Promoter3k	2875	protein_coding	S1pr1
chr8	122362080	122362846	12.2238	1.77619e-52	ENSMUSG00000039079	ENSMUST00000044123	-	122356967	122360746	Promoter3k	-1717	protein_coding	Trhr2
chr2	34869623	34870077	12.22	1.65135e-54	ENSMUSG00000026869	ENSMUST00000143456	-	34852102	34870933	Promoter3k	1083	protein_coding	Psmd5
chr3	95226497	95227023	12.2078	8.56742e-54	ENSMUSG00000053192	ENSMUST00000065482	-	95219135	95228677	Promoter3k	1917	protein_coding	Mllt11
chr11	74721983	74722317	12.2062	7.10624e-58	ENSMUSG00000020745	ENSMUST00000155493	-	74689085	74723171	Promoter3k	1021	protein_coding	Pafah1b1
chr6	93910932	93911698	12.1953	4.45266e-53	ENSMUSG00000045095	ENSMUST00000205116	-	93773616	93912504	Promoter3k	1189	protein_coding	Magi1
chr4	124277387	124278357	12.192	2.74941e-63	ENSMUSG00000103541	ENSMUST00000193103	-	124277777	124279177	Promoter3k	1305	misc	Gm37667
chr17	37020275	37021695	12.1703	3.88383e-74	ENSMUSG00000076439	ENSMUST00000167275	-	37011504	37023199	Promoter3k	2214	protein_coding	Mog
chr6	108664401	108665978	12.1282	3.2759e-52	ENSMUSG00000030103	ENSMUST00000204550	+	108663046	108665665	Promoter3k	2143	protein_coding	Bhlhe40
chr9	37420641	37421223	12.1282	3.2759e-52	ENSMUSG00000032128	ENSMUST00000171467	-	37416045	37422603	Promoter3k	1671	protein_coding	Robo3
chr6	116106135	116106509	12.1176	1.67098e-51	ENSMUSG00000092625	ENSMUST00000174032	+	116107650	116127493	Promoter3k	-1328	misc	Gm20404
chr9	108431545	108432112	12.1176	1.67098e-51	ENSMUSG00000088577	ENSMUST00000157952	-	108430044	108430152	Promoter3k	-1676	misc	Gm25456
chrX	13282945	13283247	12.1176	1.67098e-51	ENSMUSG00000000787	ENSMUST00000153611	+	13281032	13287872	Promoter3k	2064	protein_coding	Ddx3x
chr2	51145970	51146578	12.0503	1.94608e-78	ENSMUSG00000017144	ENSMUST00000140864	-	51137069	51149094	Promoter3k	2820	protein_coding	Rnd3
chr13	97824040	97824718	12.0498	5.33912e-73	ENSMUSG00000114348	ENSMUST00000224296	-	97796162	97825885	Promoter3k	1506	lincRNA	AC124397.1
chr12	46815572	46816288	12.0492	1.45174e-67	ENSMUSG00000021047	ENSMUST00000219330	-	46711702	46816960	Promoter3k	1030	protein_coding	Nova1
chr13	95443356	95444032	12.0492	1.45174e-67	ENSMUSG00000021680	ENSMUST00000045583	-	95431377	95444831	Promoter3k	1137	protein_coding	Crhbp
chr6	90371411	90372763	12.0492	1.45174e-67	ENSMUSG00000034430	ENSMUST00000137483	+	90369618	90374551	Promoter3k	2469	protein_coding	Zxdc
chrX	136824909	136825811	12.0492	1.45174e-67	ENSMUSG00000031425	ENSMUST00000113085	+	136822790	136837798	Promoter3k	2570	protein_coding	Plp1
chr6	30403593	30403994	12.0485	3.88687e-62	ENSMUSG00000029775	ENSMUST00000132581	+	30401998	30450562	Promoter3k	1795	protein_coding	Klhdc10
chr6	88106230	88106772	12.0485	3.88687e-62	ENSMUSG00000099095	ENSMUST00000185149	-	88104128	88104258	Promoter3k	-2243	miRNA	Mir6376
chr18	31445644	31446076	12.0477	1.0236e-56	ENSMUSG00000024261	ENSMUST00000025110	-	31437808	31447415	Promoter3k	1555	protein_coding	Syt4
chr7	64771089	64771586	12.0477	1.0236e-56	ENSMUSG00000030518	ENSMUST00000133883	-	64756113	64773652	Promoter3k	2315	protein_coding	Fam189a1
chr14	39470080	39470407	12.0466	2.61921e-51	ENSMUSG00000041014	ENSMUST00000176122	-	39009187	39472666	Promoter3k	2423	protein_coding	Nrg3
chr2	136715564	136715910	12.0466	2.61921e-51	ENSMUSG00000027273	ENSMUST00000110098	+	136713478	136781351	Promoter3k	2259	protein_coding	Snap25
chr2	164938415	164939691	12.0466	2.61921e-51	ENSMUSG00000017737	ENSMUST00000137626	+	164940780	164948894	Promoter3k	-1727	protein_coding	Mmp9
chr8	83747672	83748333	12.0466	2.61921e-51	ENSMUSG00000110570	ENSMUST00000211959	+	83749504	83749656	Promoter3k	-1502	misc	Gm45778
chr6	126733253	126734588	12.0159	2.47121e-80	ENSMUSG00000038077	ENSMUST00000128137	-	126708331	126736811	Promoter3k	2891	protein_coding	Kcna6
chr15	98805217	98806085	11.954	3.36527e-88	ENSMUSG00000097414	ENSMUST00000181510	+	98807032	98816077	Promoter3k	-1381	lincRNA	B130046B21Rik
chr11	109653143	109654080	11.9429	4.71922e-55	ENSMUSG00000020612	ENSMUST00000049527	+	109650921	109669656	Promoter3k	2690	protein_coding	Prkar1a
chr7	97844380	97844836	11.9429	4.71922e-55	ENSMUSG00000030774	ENSMUST00000156637	+	97842935	97912381	Promoter3k	1673	protein_coding	Pak1
chr1	42230479	42231091	11.9394	2.44506e-50	ENSMUSG00000053640	ENSMUST00000188087	+	42229727	42231108	Promoter3k	1058	lincRNA	Gm9915
chr10	5548626	5549102	11.9394	2.44506e-50	ENSMUSG00000096054	ENSMUST00000215295	-	5020917	5550678	Promoter3k	1814	protein_coding	Syne1
chr5	96375671	96376163	11.9394	2.44506e-50	ENSMUSG00000034687	ENSMUST00000196751	+	96374435	96387634	Promoter3k	1482	protein_coding	Fras1
chrX	20918388	20918981	11.9394	2.44506e-50	ENSMUSG00000037217	ENSMUST00000081893	-	20860515	20920918	Promoter3k	2234	protein_coding	Syn1
chr8	45508796	45509148	11.9387	4.64291e-57	ENSMUSG00000031626	ENSMUST00000067107	+	45507918	45827593	Promoter3k	1054	protein_coding	Sorbs2
chr13	52527846	52529362	11.9293	7.26574e-72	ENSMUSG00000047842	ENSMUST00000057442	-	52504380	52531279	Promoter3k	2675	protein_coding	Diras2
chr3	95104893	95105691	11.9183	1.99917e-66	ENSMUSG00000028126	ENSMUST00000005768	-	95058569	95106779	Promoter3k	1487	protein_coding	Pip5k1a
chr7	51623577	51623923	11.9051	5.42875e-61	ENSMUSG00000030500	ENSMUST00000207375	+	51625148	51646221	Promoter3k	-1398	protein_coding	Slc17a6
chr2	178329328	178329899	11.8891	1.45496e-55	ENSMUSG00000027525	ENSMUST00000133267	+	178327792	178332830	Promoter3k	1821	protein_coding	Phactr3
chr6	125081370	125082197	11.8548	1.33743e-73	ENSMUSG00000107761	ENSMUST00000203956	+	125083437	125084029	Promoter3k	-1654	misc	2010008C14Rik
chr7	134497003	134498243	11.7873	2.72396e-65	ENSMUSG00000108569	ENSMUST00000205682	-	134425278	134498984	Promoter3k	1361	lincRNA	Gm4593
chr19	55101648	55102335	11.7815	6.67344e-54	ENSMUSG00000024978	ENSMUST00000061856	-	55069734	55099451	Promoter3k	-2540	protein_coding	Gpam
chr3	17796831	17797211	11.7767	6.8843e-50	ENSMUSG00000100252	ENSMUST00000185804	+	17795744	17799587	Promoter3k	1277	lincRNA	Mir124-2hg
chr1	156581229	156581654	11.7612	3.52663e-49	ENSMUSG00000104293	ENSMUST00000195501	+	156583108	156588248	Promoter3k	-1667	misc	Gm38043
chr1	177794812	177795369	11.7612	3.52663e-49	ENSMUSG00000015961	ENSMUST00000161808	-	177774618	177796501	Promoter3k	1411	protein_coding	Adss
chr10	125968295	125969220	11.7612	3.52663e-49	ENSMUSG00000020105	ENSMUST00000074807	+	125966253	126015359	Promoter3k	2504	protein_coding	Lrig3
chr15	88977043	88978159	11.7612	3.52663e-49	ENSMUSG00000035805	ENSMUST00000042594	-	88955884	88979007	Promoter3k	1406	protein_coding	Mlc1
chr2	9884391	9886663	11.7612	3.52663e-49	ENSMUSG00000079602	ENSMUST00000114915	-	9883042	9883993	Promoter3k	-1534	protein_coding	9230102O04Rik
chr4	104514671	104514947	11.7612	3.52663e-49	ENSMUSG00000028519	ENSMUST00000106826	+	104512073	104680382	Promoter3k	2736	protein_coding	Dab1
chr1	55407942	55408275	11.7306	2.04127e-54	ENSMUSG00000038349	ENSMUST00000042986	+	55405921	55754285	Promoter3k	2187	protein_coding	Plcl1
chr1	153331194	153331543	11.7306	2.04127e-54	ENSMUSG00000026478	ENSMUST00000027752	-	153218922	153332786	Promoter3k	1418	protein_coding	Lamc1
chr15	99097707	99098612	11.7306	2.04127e-54	ENSMUSG00000038009	ENSMUST00000061295	+	99099412	99104737	Promoter3k	-1253	protein_coding	Dnajc22
chr12	108277230	108277965	11.6923	5.44954e-49	ENSMUSG00000084883	ENSMUST00000222310	-	108203602	108275425	Promoter3k	-2172	protein_coding	Ccdc85c
chr15	78927392	78928305	11.6923	5.44954e-49	ENSMUSG00000068220	ENSMUST00000089377	+	78926725	78930465	Promoter3k	1123	protein_coding	Lgals1
chr19	14595326	14595705	11.6923	5.44954e-49	ENSMUSG00000024642	ENSMUST00000052011	-	14448072	14597983	Promoter3k	2468	protein_coding	Tle4
chr2	156422545	156423120	11.692	2.57318e-50	ENSMUSG00000027624	ENSMUST00000109577	+	156421112	156543214	Promoter3k	1720	protein_coding	Epb41l1
chr5	102847187	102848324	11.6182	1.02426e-58	ENSMUSG00000057315	ENSMUST00000070000	+	102845007	102897937	Promoter3k	2748	protein_coding	Arhgap24
chr2	38356095	38357317	11.583	5.00691e-48	ENSMUSG00000000247	ENSMUST00000175896	+	38353802	38360089	Promoter3k	2904	protein_coding	Lhx2
chrX	20548038	20548629	11.583	5.00691e-48	ENSMUSG00000023070	ENSMUST00000023832	+	20549787	20562089	Promoter3k	-1454	protein_coding	Rgn
chrX	85049450	85050148	11.583	5.00691e-48	ENSMUSG00000045103	ENSMUST00000113992	+	85048413	85202498	Promoter3k	1386	protein_coding	Dmd
chr1	152622731	152624265	11.5721	2.82429e-53	ENSMUSG00000026482	ENSMUST00000149536	-	152557543	152625029	Promoter3k	1531	protein_coding	Rgl1
chr8	108534949	108535976	11.5721	2.82429e-53	ENSMUSG00000109868	ENSMUST00000210837	-	108527630	108536947	Promoter3k	1485	lincRNA	Gm39244
chr9	41377926	41379069	11.5721	2.82429e-53	ENSMUSG00000074415	ENSMUST00000190109	+	41376561	41432079	Promoter3k	1936	misc	2610203C20Rik
chr11	106038203	106038754	11.5705	2.60435e-49	ENSMUSG00000049354	ENSMUST00000106891	+	106036900	106048644	Promoter3k	1578	protein_coding	Dcaf7
chr6	39874483	39875051	11.5313	2.75283e-78	ENSMUSG00000057716	ENSMUST00000180886	+	39873271	40255075	Promoter3k	1496	protein_coding	Tmem178b
chr8	84186650	84187411	11.5253	4.88877e-63	ENSMUSG00000056155	ENSMUST00000211482	-	84173731	84185217	Promoter3k	-1813	protein_coding	Nanos3
chr16	96059438	96059727	11.5201	3.60703e-49	ENSMUSG00000022914	ENSMUST00000139566	-	96035986	96061064	Promoter3k	1482	protein_coding	Brwd1
chr19	16135170	16135642	11.5201	3.60703e-49	ENSMUSG00000024639	ENSMUST00000170229	+	16133296	16316527	Promoter3k	2110	protein_coding	Gnaq
chr12	3307285	3307742	11.5151	7.68564e-48	ENSMUSG00000020671	ENSMUST00000021001	-	3247428	3309969	Promoter3k	2456	protein_coding	Rab10
chr17	15824340	15825045	11.5151	7.68564e-48	ENSMUSG00000048027	ENSMUST00000170578	-	15806253	15826586	Promoter3k	1894	protein_coding	Rgmb
chr3	108839174	108839485	11.4985	1.88443e-48	ENSMUSG00000027882	ENSMUST00000196679	-	108809956	108840451	Promoter3k	1122	protein_coding	Stxbp3
chr15	100040879	100042414	11.4961	3.22485e-68	ENSMUSG00000023026	ENSMUST00000100203	+	100038664	100219473	Promoter3k	2982	protein_coding	Dip2b
chr2	91115162	91115647	11.4884	2.15745e-50	ENSMUSG00000002100	ENSMUST00000137942	+	91118144	91136510	Promoter3k	-2740	protein_coding	Mybpc3
chr2	101880585	101881210	11.4731	2.21942e-48	ENSMUSG00000032841	ENSMUST00000154525	-	101758518	101883014	Promoter3k	2117	protein_coding	Prr5l
chr17	79893075	79894450	11.4427	1.32257e-49	ENSMUSG00000059811	ENSMUST00000222193	-	79849319	79896051	Promoter3k	2289	protein_coding	Atl2
chr4	109153781	109154665	11.4274	3.52274e-77	ENSMUSG00000028559	ENSMUST00000161363	-	109062087	109156610	Promoter3k	2387	protein_coding	Osbpl9
chr13	83725125	83726217	11.4205	4.25794e-56	ENSMUSG00000050334	ENSMUST00000182788	+	83728106	83735669	Promoter3k	-2435	lincRNA	C130071C03Rik
chr11	48869331	48870508	11.4136	3.85656e-52	ENSMUSG00000046879	ENSMUST00000049519	-	48865245	48871374	Promoter3k	1455	protein_coding	Irgm1
chr9	120010780	120011811	11.4136	3.85656e-52	ENSMUSG00000111089	ENSMUST00000215481	+	120009805	120011448	Promoter3k	1490	lincRNA	AC117245.1
chr7	80233710	80234239	11.4048	7.00487e-47	ENSMUSG00000050973	ENSMUST00000062915	+	80232865	80242061	Promoter3k	1109	protein_coding	Gdpgp1
chr8	48097114	48097885	11.4048	7.00487e-47	ENSMUSG00000031562	ENSMUST00000174278	+	48099092	48140609	Promoter3k	-1593	protein_coding	Dctd
chrX	133690635	133692119	11.4048	7.00487e-47	ENSMUSG00000051323	ENSMUST00000149154	-	133582860	133688987	Promoter3k	-2390	protein_coding	Pcdh19
chr11	34315491	34316700	11.4045	4.44672e-54	ENSMUSG00000069911	ENSMUST00000093192	+	34314822	34422639	Promoter3k	1273	protein_coding	Fam196b
chr12	72232745	72234574	11.4045	4.44672e-54	ENSMUSG00000021087	ENSMUST00000150156	-	72211752	72235739	Promoter3k	2080	protein_coding	Rtn1
chr12	69890071	69890839	11.3872	4.62669e-52	ENSMUSG00000021066	ENSMUST00000222141	+	69892614	69964026	Promoter3k	-2159	protein_coding	Atl1
chr2	127006796	127007107	11.3481	4.99275e-48	ENSMUSG00000001998	ENSMUST00000149254	+	127008717	127037344	Promoter3k	-1766	protein_coding	Ap4e1
chr3	69042843	69043147	11.338	1.06726e-46	ENSMUSG00000034317	ENSMUST00000142560	-	69043562	69044715	Promoter3k	1720	protein_coding	Trim59
chr6	86029900	86030688	11.3268	2.922e-66	ENSMUSG00000030000	ENSMUST00000203366	+	86028747	86109467	Promoter3k	1547	protein_coding	Add2
chr5	116588510	116589366	11.2974	1.7366e-50	ENSMUSG00000063919	ENSMUST00000076124	-	116439276	116591817	Promoter3k	2879	protein_coding	Srrm4
chr11	109364853	109365321	11.2966	8.69581e-52	ENSMUSG00000056687	ENSMUST00000070956	-	109354778	109363654	Promoter3k	-1433	misc	Gm11696
chr11	109365486	109366037	11.2742	1.01751e-51	ENSMUSG00000056687	ENSMUST00000070956	-	109354778	109363654	Promoter3k	-2107	misc	Gm11696
chr10	128212857	128213514	11.2634	8.38301e-61	ENSMUSG00000051346	ENSMUST00000061995	-	128209908	128211807	Promoter3k	-1378	protein_coding	Spryd4
chr14	34313135	34313566	11.2634	8.38301e-61	ENSMUSG00000021794	ENSMUST00000022322	+	34310727	34345144	Promoter3k	2623	protein_coding	Glud1
chr5	76856421	76858885	11.2551	5.19362e-51	ENSMUSG00000036377	ENSMUST00000152373	+	76858842	76866491	Promoter3k	-1189	protein_coding	C530008M17Rik
chr8	111539330	111539828	11.2551	5.19362e-51	ENSMUSG00000033545	ENSMUST00000173481	+	111538465	111609364	Promoter3k	1114	protein_coding	Znrf1
chr1	74794477	74795222	11.2266	9.64628e-46	ENSMUSG00000026167	ENSMUST00000187238	+	74793363	74803495	Promoter3k	1486	protein_coding	Wnt10a
chr11	53298983	53299300	11.2266	9.64628e-46	ENSMUSG00000020361	ENSMUST00000151854	-	53264247	53300411	Promoter3k	1270	protein_coding	Hspa4
chr11	53692002	53692391	11.2266	9.64628e-46	ENSMUSG00000020380	ENSMUST00000152598	-	53691921	53695000	Promoter3k	2804	protein_coding	Rad50
chr18	45561883	45562401	11.2266	9.64628e-46	ENSMUSG00000054477	ENSMUST00000167895	+	45560154	45675362	Promoter3k	1988	protein_coding	Kcnn2
chr4	148890853	148891572	11.2266	9.64628e-46	ENSMUSG00000028977	ENSMUST00000140617	+	148889381	148891936	Promoter3k	1831	protein_coding	Casz1
chr5	43238195	43238538	11.2266	9.64628e-46	ENSMUSG00000039782	ENSMUST00000127599	+	43237315	43246459	Promoter3k	1051	protein_coding	Cpeb2
chr5	134101151	134102615	11.2266	9.64628e-46	ENSMUSG00000015944	ENSMUST00000201013	+	134100005	134144330	Promoter3k	1878	protein_coding	Gatsl2
chr7	81215346	81215668	11.2266	9.64628e-46	ENSMUSG00000025584	ENSMUST00000026672	+	81213596	81334533	Promoter3k	1911	protein_coding	Pde8a
chr9	75407841	75408199	11.2266	9.64628e-46	ENSMUSG00000042688	ENSMUST00000168937	-	75386902	75409359	Promoter3k	1339	protein_coding	Mapk6
chrX	95163984	95164483	11.2266	9.64628e-46	ENSMUSG00000025656	ENSMUST00000198753	-	95077473	95165825	Promoter3k	1592	protein_coding	Arhgef9
chr9	114690115	114690716	11.2063	3.73689e-65	ENSMUSG00000032435	ENSMUST00000047404	+	114688790	114724302	Promoter3k	1625	protein_coding	Dync1li1
chr7	19179218	19179955	11.1879	2.41035e-55	ENSMUSG00000040811	ENSMUST00000120595	+	19181170	19206482	Promoter3k	-1584	protein_coding	Eml2
chr19	8821891	8822197	11.1762	6.79188e-47	ENSMUSG00000071659	ENSMUST00000096753	+	8819401	8834142	Promoter3k	2643	protein_coding	Hnrnpul2
chr2	179973801	179974548	11.1608	1.45986e-45	ENSMUSG00000085704	ENSMUST00000153188	+	179975993	179977987	Promoter3k	-1819	misc	4921531C22Rik
chr5	91960453	91961066	11.1608	1.45986e-45	ENSMUSG00000102644	ENSMUST00000193925	+	91962389	91966598	Promoter3k	-1630	misc	Thap6
chr6	116053990	116054774	11.1158	6.99021e-74	ENSMUSG00000030126	ENSMUST00000173140	-	116021712	116056955	Promoter3k	2573	protein_coding	Tmcc1
chr2	137082653	137083506	11.1061	2.43024e-47	ENSMUSG00000027276	ENSMUST00000133640	-	137082893	137085949	Promoter3k	2870	protein_coding	Jag1
chr2	32610536	32611092	11.101	4.86329e-46	ENSMUSG00000026811	ENSMUST00000128811	+	32609043	32614910	Promoter3k	1771	protein_coding	St6galnac6
chr12	86894493	86895437	11.0965	6.89144e-50	ENSMUSG00000097208	ENSMUST00000181290	-	86891404	86892567	Promoter3k	-2398	lincRNA	Gm26698
chr15	79400613	79401847	11.0965	6.89144e-50	ENSMUSG00000009035	ENSMUST00000178522	-	79360684	79402919	Promoter3k	1689	protein_coding	Tmem184b
chr7	28865706	28866570	11.0736	2.53986e-45	ENSMUSG00000053522	ENSMUST00000081457	+	28864229	28866284	Promoter3k	1909	protein_coding	Lgals7
chr11	18876943	18877506	11.0484	1.30813e-44	ENSMUSG00000085743	ENSMUST00000133948	-	18854043	18874309	Promoter3k	-2915	misc	8430419K02Rik
chr12	108006005	108006708	11.0484	1.30813e-44	ENSMUSG00000048251	ENSMUST00000066060	-	107910403	108003602	Promoter3k	-2754	protein_coding	Bcl11b
chr18	40259355	40259755	11.0484	1.30813e-44	ENSMUSG00000051401	ENSMUST00000091927	+	40258361	40531168	Promoter3k	1194	protein_coding	Kctd16
chr18	61557639	61557918	11.0484	1.30813e-44	ENSMUSG00000024576	ENSMUST00000167187	+	61555689	61587531	Promoter3k	2089	protein_coding	Csnk1a1
chr2	11173369	11173808	11.0484	1.30813e-44	ENSMUSG00000026778	ENSMUST00000195207	+	11172310	11284369	Promoter3k	1278	protein_coding	Prkcq
chr6	125492697	125493159	11.0484	1.30813e-44	ENSMUSG00000101162	ENSMUST00000203423	+	125494424	125509135	Promoter3k	-1496	misc	Gm26728
chrX	7679632	7680354	11.0484	1.30813e-44	ENSMUSG00000031147	ENSMUST00000115695	-	7674626	7681089	Promoter3k	1096	protein_coding	Magix
chr10	9676841	9677225	11.0043	9.10123e-46	ENSMUSG00000060487	ENSMUST00000100070	-	9622936	9675208	Promoter3k	-1825	protein_coding	Samd5
chr17	90086831	90087409	11.0015	1.37344e-58	ENSMUSG00000024109	ENSMUST00000173222	-	90036853	90088140	Promoter3k	1020	protein_coding	Nrxn1
chr18	64890284	64890917	10.9958	1.81811e-44	ENSMUSG00000024589	ENSMUST00000224347	+	64889029	65213191	Promoter3k	1571	protein_coding	Nedd4l
chr7	92739926	92740547	10.9837	1.96363e-44	ENSMUSG00000074024	ENSMUST00000182408	-	92740706	92741459	Promoter3k	1223	misc	4632427E13Rik
chr8	112012895	112013504	10.9837	1.96363e-44	ENSMUSG00000033430	ENSMUST00000212732	+	112011402	112013540	Promoter3k	1797	protein_coding	Terf2ip
chr16	77239030	77239542	10.9746	3.0621e-48	ENSMUSG00000090386	ENSMUST00000182398	+	77236319	77596954	Promoter3k	2967	misc	Mir99ahg
chr1	74881947	74882958	10.9653	5.92284e-63	ENSMUSG00000055197	ENSMUST00000162938	-	74882407	74884608	Promoter3k	2156	protein_coding	Fev
chr4	76327332	76327767	10.9653	5.92284e-63	ENSMUSG00000028399	ENSMUST00000084467	-	76140358	76325288	Promoter3k	-2261	protein_coding	Ptprd
chr10	83647169	83647604	10.9516	5.55137e-45	ENSMUSG00000020263	ENSMUST00000150685	-	83620713	83648603	Promoter3k	1217	protein_coding	Appl2
chr11	50212837	50213800	10.9483	1.01688e-50	ENSMUSG00000036620	ENSMUST00000147468	+	50210890	50231099	Promoter3k	2428	protein_coding	Mgat4b
chr11	34316795	34317659	10.9378	3.22203e-46	ENSMUSG00000069911	ENSMUST00000093192	+	34314822	34422639	Promoter3k	2405	protein_coding	Fam196b
chr18	44660374	44660949	10.9378	3.22203e-46	ENSMUSG00000097610	ENSMUST00000181094	+	44661665	44676271	Promoter3k	-1004	misc	A930012L18Rik
chr11	114786253	114786898	10.9128	1.07349e-48	ENSMUSG00000010021	ENSMUST00000138340	+	114787903	114790739	Promoter3k	-1328	protein_coding	Kif19a
chr3	5210837	5211798	10.901	4.00111e-53	ENSMUSG00000103881	ENSMUST00000194396	+	5212838	5215216	Promoter3k	-1521	misc	Gm10748
chr5	114647237	114648032	10.901	4.00111e-53	ENSMUSG00000014158	ENSMUST00000112222	-	114622653	114644899	Promoter3k	-2735	protein_coding	Trpv4
chr11	115151766	115152223	10.8707	1.15766e-53	ENSMUSG00000020732	ENSMUST00000021076	+	115154157	115162236	Promoter3k	-2163	protein_coding	Rab37
chr6	58903112	58903780	10.8705	1.73133e-57	ENSMUSG00000029804	ENSMUST00000205139	+	58901748	58904509	Promoter3k	1698	protein_coding	Herc3
chr11	99039918	99040330	10.8702	1.74538e-43	ENSMUSG00000017493	ENSMUST00000017637	+	99041244	99054392	Promoter3k	-1120	protein_coding	Igfbp4
chr12	21415013	21415416	10.8702	1.74538e-43	ENSMUSG00000076432	ENSMUST00000140710	-	21395570	21417130	Promoter3k	1916	protein_coding	Ywhaq
chr19	31762634	31763088	10.8702	1.74538e-43	ENSMUSG00000052920	ENSMUST00000182685	-	31742114	31764973	Promoter3k	2112	protein_coding	Prkg1
chr2	69586917	69587715	10.8702	1.74538e-43	ENSMUSG00000027070	ENSMUST00000080953	-	69424340	69586065	Promoter3k	-1251	protein_coding	Lrp2
chr2	132575679	132576167	10.8702	1.74538e-43	ENSMUSG00000027346	ENSMUST00000028822	-	132532726	132578133	Promoter3k	2210	protein_coding	Gpcpd1
chr5	121838180	121839114	10.8702	1.74538e-43	ENSMUSG00000042594	ENSMUST00000197892	-	121819107	121837646	Promoter3k	-1001	protein_coding	Sh2b3
chr7	137312232	137312774	10.8702	1.74538e-43	ENSMUSG00000010476	ENSMUST00000209864	-	137298711	137313916	Promoter3k	1413	protein_coding	Ebf3
chrX	88113422	88113845	10.8702	1.74538e-43	ENSMUSG00000052372	ENSMUST00000113964	-	86769118	88115645	Promoter3k	2012	protein_coding	Il1rapl1
chr15	42674869	42675580	10.8534	3.7512e-49	ENSMUSG00000097805	ENSMUST00000180585	+	42676260	42704616	Promoter3k	-1036	lincRNA	Gm17473
chr7	81572601	81573814	10.823	3.07546e-66	ENSMUSG00000045795	ENSMUST00000209044	+	81571944	81596477	Promoter3k	1263	protein_coding	Whamm
chr5	147723496	147724231	10.8065	2.60166e-43	ENSMUSG00000029648	ENSMUST00000031652	-	147654269	147725988	Promoter3k	2125	protein_coding	Flt1
chr10	17331450	17332049	10.8041	1.27218e-70	ENSMUSG00000111922	ENSMUST00000220296	-	17294698	17332877	Promoter3k	1128	lincRNA	AC153370.1
chr19	10393472	10394631	10.7696	4.20649e-45	ENSMUSG00000097862	ENSMUST00000181743	-	10389130	10391735	Promoter3k	-2316	lincRNA	Gm26859
chr1	158364568	158364967	10.7576	5.05603e-52	ENSMUSG00000026587	ENSMUST00000195311	+	158362550	158679492	Promoter3k	2217	protein_coding	Astn1
chr19	43521888	43522620	10.7576	5.05603e-52	ENSMUSG00000025190	ENSMUST00000124954	-	43512254	43524485	Promoter3k	2231	protein_coding	Got1
chr8	12926253	12929267	10.7541	8.50825e-44	ENSMUSG00000031442	ENSMUST00000098927	+	12926632	13018177	Promoter3k	1128	protein_coding	Mcf2l
chr1	63115592	63116147	10.7243	8.98318e-61	ENSMUSG00000084799	ENSMUST00000188602	+	63114740	63157245	Promoter3k	1129	lincRNA	Ino80dos
chr10	60191860	60192213	10.7114	3.7228e-65	ENSMUSG00000057337	ENSMUST00000167915	-	60185605	60194239	Promoter3k	2203	protein_coding	Chst3
chr2	129595322	129596254	10.7095	1.46616e-45	ENSMUSG00000037902	ENSMUST00000160276	+	129593613	129630184	Promoter3k	2175	protein_coding	Sirpa
chr13	24965239	24965837	10.6983	4.7959e-48	ENSMUSG00000021340	ENSMUST00000223873	+	24962627	24968407	Promoter3k	2911	protein_coding	Gpld1
chr18	46197254	46197841	10.692	2.29002e-42	ENSMUSG00000033949	ENSMUST00000167364	-	46165302	46198818	Promoter3k	1271	protein_coding	Trim36
chr4	83484715	83485011	10.692	2.29002e-42	ENSMUSG00000028484	ENSMUST00000130626	-	83476298	83486178	Promoter3k	1315	protein_coding	Psip1
chr5	23614786	23615123	10.692	2.29002e-42	ENSMUSG00000062604	ENSMUST00000088392	-	23503264	23616534	Promoter3k	1580	protein_coding	Srpk2
chr5	137737744	137738656	10.692	2.29002e-42	ENSMUSG00000045348	ENSMUST00000212152	-	137731682	137739718	Promoter3k	1518	protein_coding	Nyap1
chr7	127968974	127969412	10.692	2.29002e-42	ENSMUSG00000030795	ENSMUST00000121616	+	127967508	127982032	Promoter3k	1685	protein_coding	Fus
chr8	18738813	18739413	10.6518	5.0912e-46	ENSMUSG00000031465	ENSMUST00000033846	-	18690263	18741562	Promoter3k	2449	protein_coding	Angpt2
chr1	156472879	156473435	10.6274	8.13936e-43	ENSMUSG00000026600	ENSMUST00000187073	-	156446411	156474197	Promoter3k	1040	protein_coding	Soat1
chr4	57638556	57639443	10.6274	8.13936e-43	ENSMUSG00000090053	ENSMUST00000131201	+	57637975	57709489	Promoter3k	1024	protein_coding	Palm2
chr4	136140338	136141030	10.621	1.4803e-46	ENSMUSG00000007872	ENSMUST00000008016	+	136143497	136145392	Promoter3k	-2813	protein_coding	Id3
chr3	79142749	79144342	10.6142	6.30522e-51	ENSMUSG00000062232	ENSMUST00000118100	-	79062516	79144977	Promoter3k	1432	protein_coding	Rapgef2
chr14	103653547	103654397	10.6038	1.08853e-59	ENSMUSG00000055717	ENSMUST00000162818	+	103655771	103688357	Promoter3k	-1799	protein_coding	Slain1
chr3	132086736	132087622	10.6038	1.08853e-59	ENSMUSG00000028031	ENSMUST00000029665	+	132085292	132180304	Promoter3k	1887	protein_coding	Dkk2
chr13	41607455	41607908	10.5965	1.75251e-46	ENSMUSG00000087370	ENSMUST00000129449	+	41606216	41641355	Promoter3k	1465	protein_coding	Tmem170b
chr5	121399072	121399743	10.5911	2.43383e-43	ENSMUSG00000042719	ENSMUST00000151458	+	121398005	121439931	Promoter3k	1402	protein_coding	Naa25
chr1	186702370	186703169	10.5138	2.95713e-41	ENSMUSG00000039239	ENSMUST00000193640	-	186690724	186704333	Promoter3k	1564	protein_coding	Tgfb2
chr11	21569127	21569802	10.5138	2.95713e-41	ENSMUSG00000020321	ENSMUST00000102874	-	21556787	21572193	Promoter3k	2729	protein_coding	Mdh1
chr3	86550146	86550843	10.5138	2.95713e-41	ENSMUSG00000057777	ENSMUST00000191695	-	86546050	86548629	Promoter3k	-1865	protein_coding	Mab21l2
chr5	74066430	74067143	10.5138	2.95713e-41	ENSMUSG00000054814	ENSMUST00000145016	-	74029316	74065748	Promoter3k	-1038	protein_coding	Usp46
chr7	16980417	16980762	10.5138	2.95713e-41	ENSMUSG00000108348	ENSMUST00000206129	+	16983086	16988152	Promoter3k	-2497	protein_coding	Gm42372
chr7	143445254	143446126	10.5138	2.95713e-41	ENSMUSG00000099103	ENSMUST00000184559	+	143447605	143447665	Promoter3k	-1915	misc	Gm27901
chr9	21289761	21290287	10.5138	2.95713e-41	ENSMUSG00000096472	ENSMUST00000086374	-	21288466	21291153	Promoter3k	1129	protein_coding	Cdkn2d
chr10	67186828	67187297	10.4925	2.13231e-67	ENSMUSG00000037876	ENSMUST00000173949	+	67185753	67191750	Promoter3k	1309	protein_coding	Jmjd1c
chr18	69516518	69516945	10.4904	6.41948e-45	ENSMUSG00000053477	ENSMUST00000201205	+	69519479	69683254	Promoter3k	-2748	protein_coding	Tcf4
chr15	8170298	8170844	10.4883	5.28616e-63	ENSMUSG00000039801	ENSMUST00000110617	+	8169106	8271158	Promoter3k	1465	protein_coding	2410089E03Rik
chr18	23805411	23805939	10.4833	1.3044e-58	ENSMUSG00000024277	ENSMUST00000165387	+	23804103	23890931	Promoter3k	1572	protein_coding	Mapre2
chr3	96109164	96110055	10.4833	1.3044e-58	ENSMUSG00000038495	ENSMUST00000098849	+	96107087	96161129	Promoter3k	2522	protein_coding	Otud7b
chr18	31315200	31315625	10.4776	3.20059e-54	ENSMUSG00000057455	ENSMUST00000139924	-	31206066	31317111	Promoter3k	1699	protein_coding	Rit2
chr2	128700152	128700999	10.4638	4.03906e-41	ENSMUSG00000014361	ENSMUST00000014505	+	128698956	128802894	Promoter3k	1619	protein_coding	Mertk
chr19	5433211	5433847	10.4625	1.8546e-45	ENSMUSG00000088909	ENSMUST00000158284	+	5435900	5435965	Promoter3k	-2371	misc	Gm25432
chr3	38481775	38482118	10.4625	1.8546e-45	ENSMUSG00000044864	ENSMUST00000156038	-	38449651	38483091	Promoter3k	1145	protein_coding	Ankrd50
chr5	114826010	114826797	10.4625	1.8546e-45	ENSMUSG00000092486	ENSMUST00000100850	-	114821935	114823468	Promoter3k	-2935	protein_coding	2610524H06Rik
chr10	18741095	18742698	10.4522	4.3455e-41	ENSMUSG00000111474	ENSMUST00000215162	+	18743469	18837979	Promoter3k	-1573	misc	AC158630.3
chr12	101026543	101027371	10.4522	4.3455e-41	ENSMUSG00000021182	ENSMUST00000223097	-	100969344	101028909	Promoter3k	1952	protein_coding	Ccdc88c
chr15	78542435	78543050	10.4522	4.3455e-41	ENSMUSG00000044933	ENSMUST00000053239	-	78537015	78544345	Promoter3k	1603	protein_coding	Sstr3
chr9	24500967	24501449	10.4383	2.18973e-45	ENSMUSG00000043067	ENSMUST00000142064	-	24411778	24503140	Promoter3k	1932	protein_coding	Dpy19l1
chr1	172202038	172203444	10.4204	1.42748e-46	ENSMUSG00000013698	ENSMUST00000125361	-	172198416	172199815	Promoter3k	-2926	protein_coding	Pea15a
chr1	20893024	20893489	10.3978	3.56903e-42	ENSMUSG00000025931	ENSMUST00000189400	+	20890606	20939650	Promoter3k	2650	protein_coding	Paqr8
chr9	78114327	78115578	10.3886	2.47999e-66	ENSMUSG00000009828	ENSMUST00000044551	+	78113315	78172107	Promoter3k	1637	protein_coding	Ick
chr13	23685191	23686104	10.3767	6.20155e-62	ENSMUSG00000018102	ENSMUST00000018246	+	23684199	23692908	Promoter3k	1448	protein_coding	Hist1h2bc
chr19	47507367	47507861	10.3754	4.12933e-42	ENSMUSG00000042694	ENSMUST00000182873	-	47501038	47508773	Promoter3k	1159	protein_coding	Stn1
chr4	13785641	13786103	10.3628	1.54842e-57	ENSMUSG00000006586	ENSMUST00000098256	+	13784782	13891117	Promoter3k	1090	protein_coding	Runx1t1
chr10	39165534	39166077	10.3466	3.83451e-53	ENSMUSG00000062074	ENSMUST00000076713	-	39150970	39163794	Promoter3k	-2011	protein_coding	Wisp3
chr3	55780020	55781125	10.3466	3.83451e-53	ENSMUSG00000056947	ENSMUST00000075422	+	55782510	55785001	Promoter3k	-1938	protein_coding	Mab21l1
chr8	84203003	84204449	10.3466	3.83451e-53	ENSMUSG00000103593	ENSMUST00000193908	+	84200869	84203049	Promoter3k	2857	misc	Gm37352
chr11	21570052	21570410	10.3356	3.75491e-40	ENSMUSG00000020321	ENSMUST00000102874	-	21556787	21572193	Promoter3k	1962	protein_coding	Mdh1
chr11	115859315	115859921	10.3356	3.75491e-40	ENSMUSG00000034427	ENSMUST00000093911	+	115858406	115892592	Promoter3k	1212	protein_coding	Myo15b
chr2	147181816	147183506	10.3356	3.75491e-40	ENSMUSG00000086509	ENSMUST00000136998	+	147184083	147331681	Promoter3k	-1422	misc	Nkx2-2os
chr3	152979491	152980121	10.3356	3.75491e-40	ENSMUSG00000039037	ENSMUST00000161757	-	152975374	152982052	Promoter3k	2246	protein_coding	St6galnac5
chrX	12588670	12589133	10.3356	3.75491e-40	ENSMUSG00000031007	ENSMUST00000137277	+	12587801	12596581	Promoter3k	1100	protein_coding	Atp6ap2
chrX	136994182	136995859	10.3356	3.75491e-40	ENSMUSG00000031428	ENSMUST00000033804	+	136993298	136998472	Promoter3k	1722	protein_coding	Zcchc18
chr10	73101319	73102172	10.329	7.97223e-44	ENSMUSG00000052613	ENSMUST00000156999	+	73099453	73484120	Promoter3k	2292	protein_coding	Pcdh15
chr7	109013015	109013624	10.3273	9.41716e-49	ENSMUSG00000031028	ENSMUST00000033341	+	109010825	109034460	Promoter3k	2494	protein_coding	Tub
chr10	127122982	127123688	10.3059	2.67584e-49	ENSMUSG00000040462	ENSMUST00000164259	-	127095652	127121131	Promoter3k	-2204	protein_coding	Os9
chr12	5376756	5377636	10.3039	2.28929e-44	ENSMUSG00000037735	ENSMUST00000037953	+	5375870	5416305	Promoter3k	1326	lincRNA	2810032G03Rik
chr7	137265864	137267113	10.3039	2.28929e-44	ENSMUSG00000010476	ENSMUST00000209578	-	137195884	137267538	Promoter3k	1050	protein_coding	Ebf3
chr1	172309900	172310263	10.288	8.66982e-55	ENSMUSG00000038034	ENSMUST00000085912	+	172311771	172319841	Promoter3k	-1690	protein_coding	Igsf8
chr5	43663351	43663876	10.2867	7.37259e-42	ENSMUSG00000039765	ENSMUST00000048150	+	43662346	43740972	Promoter3k	1267	protein_coding	Cc2d2a
chr1	63668423	63668987	10.2751	5.47621e-40	ENSMUSG00000083066	ENSMUST00000120763	+	63671468	63671971	Promoter3k	-2763	misc	Gm12748
chr11	83303825	83304184	10.2751	5.47621e-40	ENSMUSG00000035152	ENSMUST00000142680	+	83302952	83316515	Promoter3k	1052	protein_coding	Ap2b1
chr19	42089034	42089615	10.2651	7.19764e-61	ENSMUSG00000025178	ENSMUST00000066778	+	42090435	42122218	Promoter3k	-1111	protein_coding	Pi4k2a
chr4	102590926	102592123	10.2152	2.8843e-42	ENSMUSG00000028525	ENSMUST00000106901	+	102589843	102603441	Promoter3k	1681	protein_coding	Pde4b
chr13	43300825	43302084	10.2053	5.12271e-41	ENSMUSG00000051335	ENSMUST00000222779	-	43265425	43303405	Promoter3k	1951	protein_coding	Gfod1
chr17	85088384	85088781	10.1839	1.12813e-47	ENSMUSG00000024127	ENSMUST00000171795	-	85063477	85090267	Promoter3k	1685	protein_coding	Prepl
chr12	89814455	89814879	10.1676	9.74743e-43	ENSMUSG00000066392	ENSMUST00000110133	+	89812483	90332899	Promoter3k	2184	protein_coding	Nrxn3
chr15	95652805	95653354	10.1574	4.68576e-39	ENSMUSG00000045608	ENSMUST00000054244	-	95623563	95655960	Promoter3k	2881	protein_coding	Dbx2
chr16	92060210	92061384	10.1574	4.68576e-39	ENSMUSG00000089774	ENSMUST00000113975	+	92058322	92087473	Promoter3k	2475	protein_coding	Slc5a3
chr5	143623919	143624409	10.1574	4.68576e-39	ENSMUSG00000018001	ENSMUST00000177196	+	143622534	143686526	Promoter3k	1630	protein_coding	Cyth3
chr9	111313435	111314151	10.1574	4.68576e-39	ENSMUSG00000062296	ENSMUST00000197049	+	111312096	111345493	Promoter3k	1697	protein_coding	Trank1
chr18	80932694	80933239	10.1454	2.78285e-43	ENSMUSG00000024566	ENSMUST00000225235	-	80735075	80933983	Promoter3k	1017	protein_coding	Atp9b
chr4	62362564	62362807	10.1454	2.78285e-43	ENSMUSG00000066150	ENSMUST00000084526	+	62360727	62391769	Promoter3k	1958	protein_coding	Slc31a1
chr4	65606161	65606649	10.1454	2.78285e-43	ENSMUSG00000051675	ENSMUST00000156922	+	65605249	65613756	Promoter3k	1156	protein_coding	Trim32
chr6	129182492	129182879	10.1454	2.78285e-43	ENSMUSG00000030157	ENSMUST00000032260	+	129180615	129186534	Promoter3k	2070	protein_coding	Clec2d
chr18	43390677	43391125	10.1318	5.48163e-39	ENSMUSG00000024501	ENSMUST00000025379	-	43324288	43393377	Promoter3k	2476	protein_coding	Dpysl3
chr5	99613329	99614173	10.122	3.26791e-43	ENSMUSG00000089627	ENSMUST00000162286	-	99610625	99611433	Promoter3k	-2318	misc	Gm16228
chr12	111167868	111168409	10.0979	6.78735e-39	ENSMUSG00000021277	ENSMUST00000060274	+	111166548	111267144	Promoter3k	1590	protein_coding	Traf3
chr7	45682568	45682908	10.0965	1.04306e-40	ENSMUSG00000070564	ENSMUST00000182750	+	45684022	45694553	Promoter3k	-1284	protein_coding	Ntn5
chr7	65369063	65369416	10.0847	5.29322e-51	ENSMUSG00000030516	ENSMUST00000206612	-	65296708	65371015	Promoter3k	1776	protein_coding	Tjp1
chr16	49857637	49857963	10.0404	1.33183e-46	ENSMUSG00000055447	ENSMUST00000084838	+	49855618	49915010	Promoter3k	2182	protein_coding	Cd47
chr3	107873074	107873846	10.036	3.64435e-44	ENSMUSG00000106359	ENSMUST00000196102	+	107874795	107875480	Promoter3k	-1335	misc	4930554G22Rik
chr11	95876017	95876360	10.0062	1.1726e-41	ENSMUSG00000086255	ENSMUST00000129261	+	95875078	95876380	Promoter3k	1110	misc	Gm11534
chr11	109994115	109994735	9.98688	3.33265e-42	ENSMUSG00000020620	ENSMUST00000106669	-	109934273	109995743	Promoter3k	1318	protein_coding	Abca8b
chr12	31074728	31075574	9.98688	3.33265e-42	ENSMUSG00000036136	ENSMUST00000041133	+	31073861	31080251	Promoter3k	1290	protein_coding	Fam110c
chr14	57888061	57888687	9.98688	3.33265e-42	ENSMUSG00000021969	ENSMUST00000225955	-	57863575	57890220	Promoter3k	1846	protein_coding	Zdhhc20
chr1	42711449	42712210	9.97917	5.74751e-38	ENSMUSG00000097063	ENSMUST00000180589	-	42707061	42713454	Promoter3k	1625	misc	Pantr2
chr13	112925976	112926494	9.97917	5.74751e-38	ENSMUSG00000016018	ENSMUST00000225997	-	112912382	112927372	Promoter3k	1137	protein_coding	Skiv2l2
chr15	97992736	97993524	9.97917	5.74751e-38	ENSMUSG00000022483	ENSMUST00000128547	-	97988111	97990476	Promoter3k	-2654	protein_coding	Col2a1
chr5	144548002	144548329	9.97917	5.74751e-38	ENSMUSG00000059991	ENSMUST00000071782	+	144545902	144557478	Promoter3k	2263	protein_coding	Nptx2
chr6	126163215	126164334	9.97917	5.74751e-38	ENSMUSG00000049107	ENSMUST00000204542	-	126101412	126164960	Promoter3k	1186	protein_coding	Ntf3
chr7	97790318	97790903	9.97917	5.74751e-38	ENSMUSG00000030774	ENSMUST00000205757	+	97788541	97854912	Promoter3k	2069	protein_coding	Pak1
chr2	165386720	165387250	9.97656	5.82438e-38	ENSMUSG00000017667	ENSMUST00000103084	-	165374264	165388259	Promoter3k	1274	protein_coding	Zfp334
chr2	181716914	181717333	9.92605	8.03508e-41	ENSMUSG00000027584	ENSMUST00000184127	+	181715703	181719372	Promoter3k	1420	protein_coding	Oprl1
chr1	144002715	144003022	9.92308	1.29733e-42	ENSMUSG00000026360	ENSMUST00000153527	-	144001883	144004032	Promoter3k	1164	protein_coding	Rgs2
chr4	16161931	16162347	9.92074	8.26514e-38	ENSMUSG00000041135	ENSMUST00000183871	-	16122741	16163643	Promoter3k	1504	protein_coding	Ripk2
chr10	127749334	127750995	9.897	1.55007e-45	ENSMUSG00000058396	ENSMUST00000079692	-	127747276	127751732	Promoter3k	1568	protein_coding	Gpr182
chr4	87225018	87225647	9.897	1.55007e-45	ENSMUSG00000037996	ENSMUST00000044990	-	86991173	87227873	Promoter3k	2541	protein_coding	Slc24a2
chr1	180847850	180848852	9.88085	2.70957e-53	ENSMUSG00000038806	ENSMUST00000038091	+	180851127	180868113	Promoter3k	-2776	protein_coding	Sde2
chr4	138327708	138328352	9.86916	4.55995e-61	ENSMUSG00000028756	ENSMUST00000030536	-	138313412	138326307	Promoter3k	-1723	protein_coding	Pink1
chr15	100613318	100614042	9.82836	3.92582e-41	ENSMUSG00000097093	ENSMUST00000181034	-	100614140	100615110	Promoter3k	1430	lincRNA	C330013E15Rik
chr16	34512374	34513096	9.82836	3.92582e-41	ENSMUSG00000061751	ENSMUST00000151491	-	34153467	34513944	Promoter3k	1209	protein_coding	Kalrn
chr2	11341329	11342028	9.82277	9.87961e-39	ENSMUSG00000086006	ENSMUST00000131188	+	11339488	11344111	Promoter3k	2190	lincRNA	Gm13293
chr4	150238735	150240270	9.82274	6.94145e-49	ENSMUSG00000063524	ENSMUST00000141931	+	150237700	150242142	Promoter3k	1802	protein_coding	Eno1
chr8	112571167	112572126	9.82274	6.94145e-49	ENSMUSG00000031772	ENSMUST00000125196	+	112570055	112786578	Promoter3k	1591	protein_coding	Cntnap4
chr13	19393981	19394561	9.81878	1.17336e-56	ENSMUSG00000105848	ENSMUST00000196136	-	19393126	19395453	Promoter3k	1182	misc	Gm42683
chr10	51553493	51553997	9.80097	6.92229e-37	ENSMUSG00000112645	ENSMUST00000219893	-	51551069	51551447	Promoter3k	-2298	misc	AC152979.4
chr11	114446758	114447045	9.80097	6.92229e-37	ENSMUSG00000062391	ENSMUST00000148405	-	114413401	114448860	Promoter3k	1959	lincRNA	4932435O22Rik
chr14	19839746	19840305	9.80097	6.92229e-37	ENSMUSG00000114350	ENSMUST00000225736	+	19838925	19844677	Promoter3k	1100	lincRNA	AC131745.2
chr14	20616999	20617325	9.80097	6.92229e-37	ENSMUSG00000034235	ENSMUST00000127342	-	20583225	20618354	Promoter3k	1192	protein_coding	Usp54
chr17	22738758	22739084	9.80097	6.92229e-37	ENSMUSG00000098164	ENSMUST00000182063	+	22739944	22751509	Promoter3k	-1023	protein_coding	Gm5493
chr17	72601495	72601902	9.80097	6.92229e-37	ENSMUSG00000055471	ENSMUST00000086639	-	71869442	72603709	Promoter3k	2011	protein_coding	Alk
chr2	132027074	132028189	9.80097	6.92229e-37	ENSMUSG00000027339	ENSMUST00000140791	-	132009732	132029166	Promoter3k	1535	protein_coding	Rassf2
chr2	170402933	170404360	9.80097	6.92229e-37	ENSMUSG00000086970	ENSMUST00000133586	+	170405181	170407175	Promoter3k	-1535	misc	Bcas1os1
chr3	88025584	88026230	9.80097	6.92229e-37	ENSMUSG00000004894	ENSMUST00000005014	-	88022061	88027478	Promoter3k	1571	protein_coding	Hapln2
chr4	135762412	135762877	9.80097	6.92229e-37	ENSMUSG00000037139	ENSMUST00000105854	+	135759715	135815564	Promoter3k	2929	protein_coding	Myom3
chr7	37767347	37767839	9.80097	6.92229e-37	ENSMUSG00000043456	ENSMUST00000175941	-	37479104	37769624	Promoter3k	2031	protein_coding	Zfp536
chr7	123984409	123984983	9.80097	6.92229e-37	ENSMUSG00000098129	ENSMUST00000181984	-	123971046	123983454	Promoter3k	-1242	misc	Gm27040
chr8	83897076	83897932	9.77633	8.05174e-37	ENSMUSG00000096943	ENSMUST00000181723	-	83887079	83899501	Promoter3k	1997	lincRNA	Gm26721
chr9	117253447	117253835	9.77633	8.05174e-37	ENSMUSG00000079669	ENSMUST00000172075	+	117252536	117254696	Promoter3k	1105	misc	Gm17396
chr15	96696761	96697721	9.76527	4.98827e-60	ENSMUSG00000022462	ENSMUST00000023099	-	96687394	96699698	Promoter3k	2457	protein_coding	Slc38a2
chr10	67546275	67547028	9.76035	3.02364e-52	ENSMUSG00000057134	ENSMUST00000075686	-	67544511	67548955	Promoter3k	2304	protein_coding	Ado
chr19	41481145	41481680	9.76035	3.02364e-52	ENSMUSG00000025019	ENSMUST00000067795	+	41482645	41562246	Promoter3k	-1233	protein_coding	Lcor
chr15	58869973	58870230	9.75992	1.48809e-38	ENSMUSG00000037085	ENSMUST00000036937	+	58872649	58876781	Promoter3k	-2548	protein_coding	Trmt12
chr16	77596531	77596919	9.75356	1.7791e-44	ENSMUSG00000065530	ENSMUST00000083596	+	77598936	77599000	Promoter3k	-2211	miRNA	Mir99a
chr5	92081659	92082332	9.75356	1.7791e-44	ENSMUSG00000029405	ENSMUST00000164378	-	92053717	92083238	Promoter3k	1243	protein_coding	G3bp2
chr9	107768917	107769729	9.75356	1.7791e-44	ENSMUSG00000032580	ENSMUST00000182304	-	107754123	107770495	Promoter3k	1172	protein_coding	Rbm5
chr10	69536664	69537035	9.74358	9.88804e-37	ENSMUSG00000069601	ENSMUST00000047061	+	69534222	70015633	Promoter3k	2627	protein_coding	Ank3
chr12	32059164	32059472	9.74358	9.88804e-37	ENSMUSG00000002997	ENSMUST00000146865	-	31958480	32060589	Promoter3k	1271	protein_coding	Prkar2b
chr4	25797763	25798048	9.74358	9.88804e-37	ENSMUSG00000055373	ENSMUST00000149875	-	25797703	25799855	Promoter3k	1950	protein_coding	Fut9
chr8	71685712	71686823	9.74358	9.88804e-37	ENSMUSG00000079019	ENSMUST00000034261	+	71689214	71690575	Promoter3k	-2947	protein_coding	Insl3
chr7	107568925	107569537	9.71866	2.08502e-63	ENSMUSG00000051041	ENSMUST00000120990	+	107567446	107591094	Promoter3k	1785	protein_coding	Olfml1
chr9	41735404	41735882	9.69208	3.51722e-37	ENSMUSG00000110862	ENSMUST00000214447	-	41696618	41737380	Promoter3k	1737	lincRNA	CT025619.2
chr16	20141936	20142521	9.69177	7.79238e-48	ENSMUSG00000041215	ENSMUST00000090052	+	20141063	20232573	Promoter3k	1165	protein_coding	Yeats2
chr7	99705150	99706867	9.66984	4.5504e-40	ENSMUSG00000030737	ENSMUST00000107088	-	99658389	99707161	Promoter3k	1153	protein_coding	Slco2b1
chr6	113469076	113470100	9.66138	5.40107e-59	ENSMUSG00000030281	ENSMUST00000058300	+	113471427	113483140	Promoter3k	-1839	protein_coding	Il17rc
chr11	50207464	50209195	9.65695	2.92435e-38	ENSMUSG00000015837	ENSMUST00000154805	-	50205679	50207319	Promoter3k	-1010	protein_coding	Sqstm1
chr18	42896123	42896861	9.64975	4.61349e-37	ENSMUSG00000024500	ENSMUST00000155262	-	42758468	42898815	Promoter3k	2323	protein_coding	Ppp2r2b
chr2	58565011	58565659	9.64696	1.69809e-46	ENSMUSG00000026836	ENSMUST00000090935	-	58446441	58566826	Promoter3k	1491	protein_coding	Acvr1
chr1	43899193	43899673	9.64595	1.82844e-36	ENSMUSG00000101395	ENSMUST00000189286	+	43898294	43899109	Promoter3k	1139	misc	Gm8241
chr5	135932403	135932739	9.63985	3.33288e-51	ENSMUSG00000051391	ENSMUST00000126192	-	135930761	135934550	Promoter3k	1979	protein_coding	Ywhag
chr11	121453174	121453561	9.62872	5.28068e-37	ENSMUSG00000039230	ENSMUST00000103013	+	121451949	121617164	Promoter3k	1418	protein_coding	Tbcd
chr13	109927758	109928098	9.62872	5.28068e-37	ENSMUSG00000021699	ENSMUST00000117420	+	109926844	109951364	Promoter3k	1084	protein_coding	Pde4d
chr14	88470033	88470292	9.62872	5.28068e-37	ENSMUSG00000050505	ENSMUST00000192557	-	88466857	88471346	Promoter3k	1184	protein_coding	Pcdh20
chr10	63242328	63243271	9.62277	8.19087e-36	ENSMUSG00000020064	ENSMUST00000219856	+	63243810	63245716	Promoter3k	-1011	protein_coding	Herc4
chr10	76236489	76236876	9.62277	8.19087e-36	ENSMUSG00000020230	ENSMUST00000217726	-	76221077	76237812	Promoter3k	1130	protein_coding	Prmt2
chr13	98031453	98031885	9.62277	8.19087e-36	ENSMUSG00000021662	ENSMUST00000225663	-	97928630	98032679	Promoter3k	1010	protein_coding	Arhgef28
chr16	59599298	59599843	9.62277	8.19087e-36	ENSMUSG00000091562	ENSMUST00000172910	-	59558013	59600886	Promoter3k	1316	misc	Crybg3
chr17	24641918	24645021	9.62277	8.19087e-36	ENSMUSG00000002504	ENSMUST00000019684	-	24639282	24644957	Promoter3k	1488	protein_coding	Slc9a3r2
chr2	70475868	70477153	9.62277	8.19087e-36	ENSMUSG00000075304	ENSMUST00000100043	+	70474923	70477729	Promoter3k	1587	protein_coding	Sp5
chr2	94263279	94263864	9.62277	8.19087e-36	ENSMUSG00000075020	ENSMUST00000211619	-	94251878	94264608	Promoter3k	1037	lincRNA	Mir670hg
chr3	33140167	33140438	9.62277	8.19087e-36	ENSMUSG00000027674	ENSMUST00000155264	-	33131566	33143076	Promoter3k	2774	protein_coding	Pex5l
chr3	101379603	101380177	9.62277	8.19087e-36	ENSMUSG00000042035	ENSMUST00000195164	+	101378338	101460156	Promoter3k	1552	protein_coding	Igsf3
chrX	134687538	134688383	9.62277	8.19087e-36	ENSMUSG00000049804	ENSMUST00000124226	+	134686519	134696757	Promoter3k	1441	protein_coding	Armcx4
chrX	143930897	143932132	9.62277	8.19087e-36	ENSMUSG00000031285	ENSMUST00000139920	-	143869210	143933050	Promoter3k	1536	protein_coding	Dcx
chr4	91369870	91370393	9.61013	2.01127e-43	ENSMUSG00000008489	ENSMUST00000176362	-	91308771	91371956	Promoter3k	1825	protein_coding	Elavl2
chr7	79275220	79275681	9.61013	2.01127e-43	ENSMUSG00000039202	ENSMUST00000135333	+	79273254	79345371	Promoter3k	2196	protein_coding	Abhd2
chr3	8663528	8664074	9.59563	1.39894e-54	ENSMUSG00000040289	ENSMUST00000192102	-	8664796	8666625	Promoter3k	2824	protein_coding	Hey1
chr3	49752879	49753751	9.59563	1.39894e-54	ENSMUSG00000037892	ENSMUST00000194603	-	49752421	49755464	Promoter3k	2149	protein_coding	Pcdh18
chr19	29948289	29948952	9.58001	5.79309e-77	ENSMUSG00000024810	ENSMUST00000025724	+	29945790	29960704	Promoter3k	2830	protein_coding	Il33
chr7	123032941	123033842	9.57979	5.64469e-41	ENSMUSG00000109814	ENSMUST00000209402	+	123031494	123068305	Promoter3k	1897	lincRNA	Gm45847
chr17	42318464	42318934	9.56642	1.1614e-35	ENSMUSG00000042256	ENSMUST00000048691	+	42315947	42507741	Promoter3k	2752	protein_coding	Ptchd4
chr7	18746244	18746715	9.56642	1.1614e-35	ENSMUSG00000096479	ENSMUST00000179697	-	18745103	18745209	Promoter3k	-1270	misc	Gm24464
chr11	71753319	71753980	9.5608	8.63336e-47	ENSMUSG00000020811	ENSMUST00000108510	+	71751376	71789647	Promoter3k	2273	protein_coding	Wscd1
chr9	43103698	43104003	9.5608	8.63336e-47	ENSMUSG00000059495	ENSMUST00000072767	-	42963843	43105486	Promoter3k	1636	protein_coding	Arhgef12
chr16	38903337	38903698	9.51131	5.19087e-39	ENSMUSG00000022790	ENSMUST00000210471	+	38902508	38924468	Promoter3k	1009	protein_coding	Igsf11
chr17	69262806	69264492	9.51131	5.19087e-39	ENSMUSG00000024044	ENSMUST00000223816	+	69262325	69281235	Promoter3k	1324	protein_coding	Epb41l3
chr11	53466303	53466999	9.4951	9.5982e-65	ENSMUSG00000018387	ENSMUST00000155297	+	53465496	53465853	Promoter3k	1155	protein_coding	Shroom1
chr4	34881330	34881632	9.49167	1.85832e-35	ENSMUSG00000039967	ENSMUST00000098163	-	34803113	34882930	Promoter3k	1449	protein_coding	Zfp292
chr10	67098447	67099351	9.48936	6.02893e-39	ENSMUSG00000019873	ENSMUST00000020023	-	67009189	67096945	Promoter3k	-1954	protein_coding	Reep3
chr11	4188395	4189530	9.48936	6.02893e-39	ENSMUSG00000034412	ENSMUST00000180088	+	4186822	4215502	Promoter3k	2140	protein_coding	Tbc1d10a
chr7	29291372	29292214	9.48405	1.50096e-53	ENSMUSG00000037166	ENSMUST00000048187	+	29289312	29293801	Promoter3k	2481	protein_coding	Ppp1r14a
chr9	41207354	41208055	9.48405	1.50096e-53	ENSMUSG00000100837	ENSMUST00000185590	+	41206137	41217564	Promoter3k	1567	lincRNA	1700063D05Rik
chr11	5061454	5062517	9.47047	3.83213e-37	ENSMUSG00000034201	ENSMUST00000156196	-	5060470	5064851	Promoter3k	2866	protein_coding	Gas2l1
chr13	46926851	46927626	9.46669	2.24657e-42	ENSMUSG00000021375	ENSMUST00000224457	-	46869574	46929717	Promoter3k	2479	protein_coding	Kif13a
chr14	57799840	57800302	9.46669	2.24657e-42	ENSMUSG00000021963	ENSMUST00000111267	+	57798638	57802335	Promoter3k	1433	protein_coding	Sap18
chr1	92178159	92178797	9.44457	9.5159e-35	ENSMUSG00000026313	ENSMUST00000186002	-	92029955	92180297	Promoter3k	1819	protein_coding	Hdac4
chr10	80495885	80496829	9.44457	9.5159e-35	ENSMUSG00000045518	ENSMUST00000051773	+	80494835	80517276	Promoter3k	1522	protein_coding	Onecut3
chr15	92599023	92599316	9.44457	9.5159e-35	ENSMUSG00000036218	ENSMUST00000035399	+	92597109	92771819	Promoter3k	2060	protein_coding	Pdzrn4
chr18	23416410	23416972	9.44457	9.5159e-35	ENSMUSG00000024302	ENSMUST00000047954	+	23415510	23604231	Promoter3k	1181	protein_coding	Dtna
chr2	28917499	28918413	9.44457	9.5159e-35	ENSMUSG00000026805	ENSMUST00000113847	-	28908969	28916668	Promoter3k	-1288	protein_coding	Barhl1
chr2	151669991	151670628	9.44457	9.5159e-35	ENSMUSG00000074704	ENSMUST00000096439	-	151645404	151668533	Promoter3k	-1776	protein_coding	Rad21l
chr7	19519575	19520521	9.44457	9.5159e-35	ENSMUSG00000060621	ENSMUST00000078908	+	19518731	19525050	Promoter3k	1317	protein_coding	Nkpd1
chr7	73606634	73607443	9.44457	9.5159e-35	ENSMUSG00000108724	ENSMUST00000206025	+	73608948	73614625	Promoter3k	-1910	lincRNA	Gm44734
chrX	20290224	20290564	9.44457	9.5159e-35	ENSMUSG00000037341	ENSMUST00000115393	-	20152452	20291770	Promoter3k	1376	protein_coding	Slc9a7
chr15	77244267	77244972	9.43132	1.9943e-43	ENSMUSG00000089242	ENSMUST00000158617	-	77242406	77242551	Promoter3k	-2068	misc	Gm24056
chr18	6239532	6239855	9.42983	9.4591e-46	ENSMUSG00000006740	ENSMUST00000163210	-	6214569	6241470	Promoter3k	1777	protein_coding	Kif5b
chr8	84210158	84210614	9.42083	1.09992e-34	ENSMUSG00000097296	ENSMUST00000180630	+	84208920	84209609	Promoter3k	1466	lincRNA	Gm26532
chr11	30022828	30023581	9.39137	6.45833e-37	ENSMUSG00000044072	ENSMUST00000058902	-	29743048	30026033	Promoter3k	2829	protein_coding	Eml6
chr3	69043205	69043620	9.38927	1.34008e-34	ENSMUSG00000034317	ENSMUST00000142560	-	69043562	69044715	Promoter3k	1303	protein_coding	Trim59
chr7	43883482	43883812	9.38927	1.34008e-34	ENSMUSG00000006948	ENSMUST00000007161	+	43881160	43885804	Promoter3k	2487	protein_coding	Klk4
chr7	65154702	65154986	9.38927	1.34008e-34	ENSMUSG00000030518	ENSMUST00000148459	-	64786690	65156416	Promoter3k	1572	protein_coding	Fam189a1
chr13	23433210	23433619	9.37899	2.04984e-44	ENSMUSG00000085024	ENSMUST00000141543	-	23427975	23431022	Promoter3k	-2392	lincRNA	C230035I16Rik
chr1	161248712	161249282	9.37506	1.02653e-35	ENSMUSG00000026701	ENSMUST00000139387	-	161241808	161250554	Promoter3k	1557	protein_coding	Prdx6
chr2	170508970	170509516	9.37247	1.59236e-52	ENSMUSG00000052033	ENSMUST00000063682	+	170511235	170519123	Promoter3k	-1992	protein_coding	Pfdn4
chr2	45107552	45107871	9.36067	2.09055e-37	ENSMUSG00000026872	ENSMUST00000201298	-	45105265	45110076	Promoter3k	2365	protein_coding	Zeb2
chr11	21368448	21368755	9.35279	5.82438e-38	ENSMUSG00000087253	ENSMUST00000131570	+	21370400	21374161	Promoter3k	-1799	misc	Gm12043
chr16	23227906	23228276	9.35279	5.82438e-38	ENSMUSG00000022885	ENSMUST00000152449	+	23226021	23321071	Promoter3k	2070	protein_coding	St6gal1
chr2	150902240	150902760	9.35279	5.82438e-38	ENSMUSG00000032046	ENSMUST00000129228	-	150846330	150904647	Promoter3k	2147	protein_coding	Abhd12
chr5	23430976	23431503	9.35279	5.82438e-38	ENSMUSG00000073147	ENSMUST00000191186	-	23422404	23433309	Promoter3k	2070	lincRNA	5031425E22Rik
chr11	86669295	86669612	9.35231	8.33988e-37	ENSMUSG00000018171	ENSMUST00000143991	-	86664654	86671179	Promoter3k	1726	protein_coding	Vmp1
chr3	95902322	95902914	9.3312	6.74575e-38	ENSMUSG00000038526	ENSMUST00000126722	-	95901894	95903748	Promoter3k	1130	protein_coding	Car14
chr6	4005954	4006978	9.3312	6.74575e-38	ENSMUSG00000032766	ENSMUST00000031670	+	4003904	4008445	Promoter3k	2562	protein_coding	Gng11
chr7	25181439	25182186	9.3312	6.74575e-38	ENSMUSG00000008496	ENSMUST00000175754	-	25120618	25179726	Promoter3k	-2086	protein_coding	Pou2f2
chr15	79025337	79026017	9.32326	2.46524e-41	ENSMUSG00000096210	ENSMUST00000180086	+	79028212	79030498	Promoter3k	-2535	protein_coding	H1f0
chr19	5846580	5847310	9.32326	2.46524e-41	ENSMUSG00000043488	ENSMUST00000187697	+	5845623	5851388	Promoter3k	1322	misc	Frmd8os
chr2	140668236	140668717	9.32326	2.46524e-41	ENSMUSG00000051379	ENSMUST00000056760	-	140659325	140671400	Promoter3k	2924	protein_coding	Flrt3
chr10	81432616	81432983	9.29886	1.01944e-44	ENSMUSG00000055053	ENSMUST00000117966	-	81400953	81431005	Promoter3k	-1794	protein_coding	Nfic
chr11	79502769	79503382	9.29886	1.01944e-44	ENSMUSG00000049612	ENSMUST00000164465	-	79500982	79504084	Promoter3k	1009	protein_coding	Omg
chr10	127422703	127422999	9.28484	6.90796e-35	ENSMUSG00000025404	ENSMUST00000168780	+	127421232	127452779	Promoter3k	1619	protein_coding	R3hdm2
chr9	59660438	59661258	9.28459	1.74767e-39	ENSMUSG00000032294	ENSMUST00000213930	+	59658243	59670598	Promoter3k	2605	protein_coding	Pkm
chr7	141363131	141364219	9.27836	4.15241e-48	ENSMUSG00000086844	ENSMUST00000134845	-	141359141	141365082	Promoter3k	1407	misc	B230206H07Rik
chr2	32844940	32845293	9.27458	2.75366e-34	ENSMUSG00000085397	ENSMUST00000125869	+	32846186	32848168	Promoter3k	-1070	misc	Gm13524
chr2	131509697	131510758	9.267	1.98153e-39	ENSMUSG00000027333	ENSMUST00000149180	+	131508952	131512214	Promoter3k	1275	protein_coding	Smox
chr1	60564778	60565050	9.26637	1.08478e-33	ENSMUSG00000026014	ENSMUST00000027168	-	60483236	60566765	Promoter3k	1851	protein_coding	Raph1
chr11	103358854	103359712	9.26637	1.08478e-33	ENSMUSG00000034255	ENSMUST00000107024	-	103331497	103360900	Promoter3k	1617	protein_coding	Arhgap27
chr13	92130077	92130372	9.26637	1.08478e-33	ENSMUSG00000021708	ENSMUST00000099326	-	91884432	92131494	Promoter3k	1270	protein_coding	Rasgrf2
chr19	24899712	24900503	9.26637	1.08478e-33	ENSMUSG00000051490	ENSMUST00000058600	-	24898965	24901309	Promoter3k	1202	protein_coding	Foxd4
chr2	62643491	62644093	9.26637	1.08478e-33	ENSMUSG00000026896	ENSMUST00000112459	-	62597447	62646153	Promoter3k	2361	protein_coding	Ifih1
chr2	167588654	167589508	9.26637	1.08478e-33	ENSMUSG00000081511	ENSMUST00000118482	+	167591395	167591870	Promoter3k	-2314	misc	Gm11475
chr7	27336099	27336767	9.26637	1.08478e-33	ENSMUSG00000040488	ENSMUST00000038618	-	27305136	27337692	Promoter3k	1259	protein_coding	Ltbp4
chrX	7640678	7641466	9.26637	1.08478e-33	ENSMUSG00000031144	ENSMUST00000137515	+	7639761	7644242	Promoter3k	1311	protein_coding	Syp
chrX	123104758	123105162	9.26637	1.08478e-33	ENSMUSG00000079450	ENSMUST00000139733	+	123103568	123143082	Promoter3k	1392	protein_coding	Cldn34c1
chr10	115313324	115314106	9.245	2.20551e-43	ENSMUSG00000020132	ENSMUST00000020343	-	115287084	115315591	Promoter3k	1876	protein_coding	Rab21
chr10	93309138	93309519	9.21211	1.51754e-33	ENSMUSG00000008398	ENSMUST00000129827	-	93249323	93310811	Promoter3k	1483	protein_coding	Elk3
chr10	120976909	120977387	9.21211	1.51754e-33	ENSMUSG00000048661	ENSMUST00000119093	-	120923852	120979332	Promoter3k	2184	protein_coding	Lemd3
chr14	50895851	50896152	9.21211	1.51754e-33	ENSMUSG00000091089	ENSMUST00000170855	-	50895942	50897456	Promoter3k	1455	protein_coding	A930018M24Rik
chr16	30596818	30597622	9.21211	1.51754e-33	ENSMUSG00000046546	ENSMUST00000059078	+	30599723	30602797	Promoter3k	-2503	protein_coding	Fam43a
chr17	24848605	24848892	9.21211	1.51754e-33	ENSMUSG00000045316	ENSMUST00000049642	-	24848896	24850302	Promoter3k	1554	protein_coding	Fahd1
chr2	80579449	80579797	9.21211	1.51754e-33	ENSMUSG00000027002	ENSMUST00000028386	-	80500512	80581264	Promoter3k	1641	protein_coding	Nckap1
chr3	33141079	33141383	9.21211	1.51754e-33	ENSMUSG00000027674	ENSMUST00000155264	-	33131566	33143076	Promoter3k	1845	protein_coding	Pex5l
chr6	129181714	129182015	9.21211	1.51754e-33	ENSMUSG00000030157	ENSMUST00000032260	+	129180615	129186534	Promoter3k	1249	protein_coding	Clec2d
chrX	136824019	136824757	9.21211	1.51754e-33	ENSMUSG00000031425	ENSMUST00000113085	+	136822790	136837798	Promoter3k	1598	protein_coding	Plp1
chr11	52100360	52100656	9.19427	6.4454e-37	ENSMUSG00000093006	ENSMUST00000175265	-	52099043	52099153	Promoter3k	-1355	miRNA	Gm24157
chr18	4376721	4377164	9.17982	2.66404e-40	ENSMUSG00000024234	ENSMUST00000025077	+	4375592	4397330	Promoter3k	1350	protein_coding	Mtpap
chr2	148441081	148443732	9.17982	2.66404e-40	ENSMUSG00000027435	ENSMUST00000099269	-	148436640	148443563	Promoter3k	1157	protein_coding	Cd93
chr8	29216946	29217894	9.17982	2.66404e-40	ENSMUSG00000063626	ENSMUST00000210298	-	28652425	29219427	Promoter3k	2007	protein_coding	Unc5d
chr16	32610536	32610961	9.16789	1.0832e-43	ENSMUSG00000022797	ENSMUST00000124243	+	32609250	32613226	Promoter3k	1498	protein_coding	Tfrc
chr18	43685991	43686340	9.16789	1.0832e-43	ENSMUSG00000024502	ENSMUST00000082254	-	43531408	43687773	Promoter3k	1608	protein_coding	Jakmip2
chr5	104109961	104111370	9.16789	1.0832e-43	ENSMUSG00000097877	ENSMUST00000198250	+	104109291	104110926	Promoter3k	1374	misc	Gm26703
chr11	96875542	96876172	9.16501	1.48491e-34	ENSMUSG00000087117	ENSMUST00000184482	-	96863290	96873954	Promoter3k	-1903	misc	Gm11523
chr1	171248423	171249276	9.15786	4.35011e-47	ENSMUSG00000006403	ENSMUST00000111315	+	171250421	171260637	Promoter3k	-1572	protein_coding	Adamts4
chr8	104434559	104436298	9.15786	4.35011e-47	ENSMUSG00000110689	ENSMUST00000211988	+	104438260	104439462	Promoter3k	-2832	misc	Gm45731
chr15	79251903	79252661	9.14013	2.38128e-33	ENSMUSG00000032988	ENSMUST00000039752	-	79251014	79254761	Promoter3k	2479	protein_coding	Slc16a8
chr4	133014067	133015037	9.11981	2.70508e-33	ENSMUSG00000037692	ENSMUST00000044521	+	133012204	133077645	Promoter3k	2348	protein_coding	Ahdc1
chr10	120872444	120872752	9.1129	7.68688e-34	ENSMUSG00000051236	ENSMUST00000130950	-	120783894	120871152	Promoter3k	-1446	protein_coding	Msrb3
chr1	19209753	19210967	9.08817	1.21386e-32	ENSMUSG00000025927	ENSMUST00000187754	+	19208960	19238083	Promoter3k	1400	protein_coding	Tfap2b
chr10	122544223	122544587	9.08817	1.21386e-32	ENSMUSG00000112873	ENSMUST00000218285	-	122405113	122546498	Promoter3k	2093	misc	AC160029.3
chr11	29695668	29695933	9.08817	1.21386e-32	ENSMUSG00000020458	ENSMUST00000102841	+	29693774	29742916	Promoter3k	2026	protein_coding	Rtn4
chr11	49169154	49169708	9.08817	1.21386e-32	ENSMUSG00000040283	ENSMUST00000131363	-	49169322	49170675	Promoter3k	1244	protein_coding	Btnl9
chr11	102606710	102607606	9.08817	1.21386e-32	ENSMUSG00000050288	ENSMUST00000057893	+	102604396	102608058	Promoter3k	2762	protein_coding	Fzd2
chr12	118299967	118300382	9.08817	1.21386e-32	ENSMUSG00000025323	ENSMUST00000222314	-	118237954	118301368	Promoter3k	1194	protein_coding	Sp4
chr14	57130705	57131057	9.08817	1.21386e-32	ENSMUSG00000040055	ENSMUST00000162931	-	57130837	57132059	Promoter3k	1178	protein_coding	Gjb6
chr15	92598330	92598612	9.08817	1.21386e-32	ENSMUSG00000036218	ENSMUST00000035399	+	92597109	92771819	Promoter3k	1362	protein_coding	Pdzrn4
chr17	80945572	80945918	9.08817	1.21386e-32	ENSMUSG00000024245	ENSMUST00000025092	+	80944632	81001816	Promoter3k	1113	protein_coding	Tmem178
chr18	73865077	73865467	9.08817	1.21386e-32	ENSMUSG00000064036	ENSMUST00000134847	+	73863672	73871980	Promoter3k	1600	protein_coding	Mro
chr18	74443903	74444694	9.08817	1.21386e-32	ENSMUSG00000025885	ENSMUST00000121875	+	74442607	74770805	Promoter3k	1691	protein_coding	Myo5b
chr19	41484391	41484653	9.08817	1.21386e-32	ENSMUSG00000025019	ENSMUST00000067795	+	41482645	41562246	Promoter3k	1877	protein_coding	Lcor
chr2	169635064	169635766	9.08817	1.21386e-32	ENSMUSG00000047907	ENSMUST00000109157	+	169633676	169888504	Promoter3k	1739	protein_coding	Tshz2
chr3	103916540	103916821	9.08817	1.21386e-32	ENSMUSG00000044098	ENSMUST00000151927	+	103914567	103963871	Promoter3k	2113	protein_coding	Rsbn1
chr3	125936820	125937119	9.08817	1.21386e-32	ENSMUSG00000032854	ENSMUST00000196481	-	125914266	125938551	Promoter3k	1582	protein_coding	Ugt8a
chr4	139336842	139337241	9.08817	1.21386e-32	ENSMUSG00000092909	ENSMUST00000175168	+	139338206	139338265	Promoter3k	-1165	miRNA	Gm25732
chr8	73351225	73351570	9.08817	1.21386e-32	ENSMUSG00000004383	ENSMUST00000004497	-	72814599	73352556	Promoter3k	1159	protein_coding	Large1
chr15	102673438	102673756	9.08683	2.46286e-34	ENSMUSG00000062683	ENSMUST00000186952	-	102665801	102672352	Promoter3k	-1245	protein_coding	Atp5g2
chr4	86577375	86578301	9.03774	1.7717e-49	ENSMUSG00000070934	ENSMUST00000091064	+	86575668	86577285	Promoter3k	2170	protein_coding	Rraga
chr15	98983432	98984042	9.03736	4.49883e-46	ENSMUSG00000097587	ENSMUST00000180490	+	98985965	98989281	Promoter3k	-2228	lincRNA	4930578M01Rik
chr3	53043078	53043733	9.03736	4.49883e-46	ENSMUSG00000104850	ENSMUST00000197735	-	53038585	53041755	Promoter3k	-1650	misc	Gm42901
chr4	53442324	53442731	9.03736	4.49883e-46	ENSMUSG00000028412	ENSMUST00000107647	+	53440684	53563450	Promoter3k	1843	protein_coding	Slc44a1
chr1	64734659	64735197	9.03639	2.83433e-39	ENSMUSG00000102140	ENSMUST00000194323	+	64736240	64740607	Promoter3k	-1312	misc	Gm38058
chr3	55462921	55463668	9.03639	2.83433e-39	ENSMUSG00000027797	ENSMUST00000200352	+	55461972	55522282	Promoter3k	1322	protein_coding	Dclk1
chr9	97109438	97109895	9.03575	6.9894e-36	ENSMUSG00000032449	ENSMUST00000148337	-	97092813	97110987	Promoter3k	1321	protein_coding	Slc25a36
chr14	56775608	56776224	9.03496	1.68547e-32	ENSMUSG00000021938	ENSMUST00000168575	-	56748858	56777927	Promoter3k	2011	protein_coding	Pspc1
chr18	15060450	15061567	9.03496	1.68547e-32	ENSMUSG00000036225	ENSMUST00000168989	-	14968685	15063582	Promoter3k	2574	protein_coding	Kctd1
chr9	41585779	41586116	9.03496	1.68547e-32	ENSMUSG00000074415	ENSMUST00000181296	+	41588494	41592737	Promoter3k	-2547	misc	2610203C20Rik
chr15	91571312	91571818	9.02467	1.79647e-32	ENSMUSG00000036298	ENSMUST00000109282	-	91542225	91573194	Promoter3k	1629	protein_coding	Slc2a13
chr9	61405063	61405694	9.00447	2.03822e-32	ENSMUSG00000032280	ENSMUST00000159140	+	61402461	61417835	Promoter3k	2917	protein_coding	Tle3
chr1	120116929	120117752	8.97889	1.02584e-35	ENSMUSG00000026385	ENSMUST00000112648	-	120113337	120120138	Promoter3k	2798	protein_coding	Dbi
chr7	38224831	38225968	8.97155	8.10625e-37	ENSMUSG00000074170	ENSMUST00000098513	-	38216972	38228016	Promoter3k	2617	protein_coding	Plekhf1
chr7	15948483	15948865	8.96436	2.62072e-32	ENSMUSG00000041560	ENSMUST00000044158	-	15936183	15946074	Promoter3k	-2600	protein_coding	Nop53
chr9	57522840	57523189	8.94443	2.9651e-32	ENSMUSG00000000088	ENSMUST00000214154	+	57521333	57530645	Promoter3k	1681	protein_coding	Cox5a
chr5	115125351	115125748	8.94095	8.38224e-33	ENSMUSG00000046562	ENSMUST00000137140	-	115124962	115127513	Promoter3k	1964	protein_coding	Unc119b
chr18	47330091	47330605	8.93418	6.95457e-52	ENSMUSG00000019647	ENSMUST00000126684	-	47291894	47333326	Promoter3k	2978	protein_coding	Sema6a
chr11	53636142	53636682	8.92617	1.79011e-48	ENSMUSG00000020383	ENSMUST00000020650	-	53631324	53634702	Promoter3k	-1710	protein_coding	Il13
chr1	33480187	33480793	8.91687	4.59135e-45	ENSMUSG00000101682	ENSMUST00000185489	+	33482101	33482518	Promoter3k	-1611	misc	Gm29228
chr13	107831078	107831584	8.91687	4.59135e-45	ENSMUSG00000093334	ENSMUST00000175593	-	107829110	107829280	Promoter3k	-2051	miRNA	Gm22118
chr13	103095470	103095974	8.90997	1.3322e-31	ENSMUSG00000034751	ENSMUST00000166336	-	102794128	103096828	Promoter3k	1106	protein_coding	Mast4
chr14	24001049	24001303	8.90997	1.3322e-31	ENSMUSG00000114953	ENSMUST00000223609	+	24003844	24008335	Promoter3k	-2668	misc	CT025624.2
chr15	55904966	55905491	8.90997	1.3322e-31	ENSMUSG00000060429	ENSMUST00000140574	-	55791938	55906310	Promoter3k	1082	protein_coding	Sntb1
chr2	38354238	38355622	8.90997	1.3322e-31	ENSMUSG00000000247	ENSMUST00000175896	+	38353802	38360089	Promoter3k	1128	protein_coding	Lhx2
chr4	34552449	34552772	8.90997	1.3322e-31	ENSMUSG00000028291	ENSMUST00000132230	+	34550951	34562769	Promoter3k	1659	protein_coding	Akirin2
chr4	41694198	41694532	8.90997	1.3322e-31	ENSMUSG00000028444	ENSMUST00000102961	-	41657498	41695442	Promoter3k	1077	protein_coding	Cntfr
chr8	84705160	84705962	8.90997	1.3322e-31	ENSMUSG00000001911	ENSMUST00000148746	-	84704712	84707716	Promoter3k	2155	protein_coding	Nfix
chr8	94269462	94269789	8.90997	1.3322e-31	ENSMUSG00000032939	ENSMUST00000211822	+	94268606	94317227	Promoter3k	1019	protein_coding	Nup93
chrX	52612353	52613295	8.90997	1.3322e-31	ENSMUSG00000055653	ENSMUST00000069360	-	52272426	52613921	Promoter3k	1097	protein_coding	Gpc3
chr1	189005332	189006504	8.90792	2.38913e-43	ENSMUSG00000026608	ENSMUST00000193143	-	188971095	189007828	Promoter3k	1910	protein_coding	Kctd3
chr14	73383279	73383787	8.90595	1.17168e-41	ENSMUSG00000022108	ENSMUST00000022704	-	73362231	73385271	Promoter3k	1738	protein_coding	Itm2b
chr2	77701338	77702304	8.90595	1.17168e-41	ENSMUSG00000027016	ENSMUST00000171063	-	77410634	77703272	Promoter3k	1451	protein_coding	Zfp385b
chr5	144760088	144760403	8.90595	1.17168e-41	ENSMUSG00000043388	ENSMUST00000061446	-	144735915	144761649	Promoter3k	1404	protein_coding	Tmem130
chr17	83707330	83707894	8.89708	8.50844e-34	ENSMUSG00000055817	ENSMUST00000067826	+	83706191	83814905	Promoter3k	1421	protein_coding	Mta3
chr18	82561040	82563452	8.89708	8.50844e-34	ENSMUSG00000041607	ENSMUST00000150952	+	82563262	82584287	Promoter3k	-1016	protein_coding	Mbp
chr10	43170786	43171569	8.89295	2.96845e-38	ENSMUSG00000102062	ENSMUST00000189221	+	43173263	43173958	Promoter3k	-2086	misc	Gm29246
chr16	43505437	43506003	8.89295	2.96845e-38	ENSMUSG00000022708	ENSMUST00000122875	+	43503697	43577174	Promoter3k	2023	protein_coding	Zbtb20
chr4	116072869	116073424	8.89295	2.96845e-38	ENSMUSG00000063882	ENSMUST00000050580	-	116066965	116075031	Promoter3k	1885	protein_coding	Uqcrh
chr8	109248424	109248755	8.89295	2.96845e-38	ENSMUSG00000097393	ENSMUST00000181098	+	109249866	109273811	Promoter3k	-1277	lincRNA	D030068K23Rik
chr16	8669462	8670109	8.88288	1.21386e-32	ENSMUSG00000008393	ENSMUST00000008537	-	8658587	8672153	Promoter3k	2368	protein_coding	Carhsp1
chr12	82498009	82498473	8.87723	7.45041e-35	ENSMUSG00000094374	ENSMUST00000179295	-	82495388	82496537	Promoter3k	-1704	misc	Gm5435
chr3	125678954	125679296	8.87723	7.45041e-35	ENSMUSG00000027971	ENSMUST00000174648	+	125680987	125728339	Promoter3k	-1862	protein_coding	Ndst4
chr7	98729537	98730394	8.87723	7.45041e-35	ENSMUSG00000109149	ENSMUST00000208543	-	98720057	98728760	Promoter3k	-1205	lincRNA	Gm19656
chr1	55223996	55224965	8.8765	2.6965e-34	ENSMUSG00000097649	ENSMUST00000181563	+	55226251	55235622	Promoter3k	-1771	misc	Gm10561
chr12	69298190	69298929	8.86561	4.87349e-32	ENSMUSG00000020978	ENSMUST00000138585	+	69296755	69308666	Promoter3k	1804	protein_coding	Klhdc2
chr18	32940870	32941234	8.8578	1.8365e-31	ENSMUSG00000097710	ENSMUST00000180941	-	32915826	32939222	Promoter3k	-1830	lincRNA	2310026I22Rik
chr3	45384937	45385368	8.8578	1.8365e-31	ENSMUSG00000049100	ENSMUST00000195655	+	45382633	45432493	Promoter3k	2519	protein_coding	Pcdh10
chr5	123747249	123747601	8.8578	1.8365e-31	ENSMUSG00000029422	ENSMUST00000182744	-	123734834	123745569	Promoter3k	-1856	protein_coding	Rsrc2
chr6	119452004	119452746	8.8303	6.88716e-51	ENSMUSG00000030170	ENSMUST00000117171	-	119432531	119449386	Promoter3k	-2989	protein_coding	Wnt5b
chr1	32174898	32175333	8.79637	4.6236e-44	ENSMUSG00000026058	ENSMUST00000185666	+	32172887	32311090	Promoter3k	2228	protein_coding	Khdrbs2
chr5	92503410	92504165	8.79637	4.6236e-44	ENSMUSG00000029426	ENSMUST00000031377	-	92441314	92505637	Promoter3k	1850	protein_coding	Scarb2
chr7	140820177	140820487	8.79637	4.6236e-44	ENSMUSG00000060314	ENSMUST00000106052	-	140809689	140822132	Promoter3k	1800	protein_coding	Zfp941
chr1	66176743	66177219	8.78858	2.82508e-31	ENSMUSG00000015222	ENSMUST00000125844	+	66175550	66195378	Promoter3k	1431	protein_coding	Map2
chr9	67041805	67042641	8.78858	2.82508e-31	ENSMUSG00000032366	ENSMUST00000113689	-	67024326	67043709	Promoter3k	1486	protein_coding	Tpm1
chr17	24072123	24072379	8.78737	6.27263e-33	ENSMUSG00000016946	ENSMUST00000017090	-	24047734	24073485	Promoter3k	1234	protein_coding	Kctd5
chr6	97485533	97486551	8.78057	3.77955e-60	ENSMUSG00000030064	ENSMUST00000113353	-	97324316	97487803	Promoter3k	1761	protein_coding	Frmd4b
chr14	122104434	122104772	8.77498	1.1922e-40	ENSMUSG00000085615	ENSMUST00000144926	-	122103430	122106953	Promoter3k	2350	misc	A330035P11Rik
chr8	128361504	128361840	8.76905	3.19102e-31	ENSMUSG00000025810	ENSMUST00000212933	+	128359397	128462081	Promoter3k	2275	protein_coding	Nrp1
chr2	163996925	163997301	8.76901	8.98152e-32	ENSMUSG00000018326	ENSMUST00000131288	+	163995503	164015283	Promoter3k	1610	protein_coding	Ywhab
chr11	97364809	97365445	8.7496	3.60512e-31	ENSMUSG00000038485	ENSMUST00000045540	+	97362551	97398542	Promoter3k	2576	protein_coding	Socs7
chr1	110975131	110975658	8.73177	1.43268e-30	ENSMUSG00000047216	ENSMUST00000094626	-	110888326	110977363	Promoter3k	1969	protein_coding	Cdh19
chr1	138843282	138844127	8.73177	1.43268e-30	ENSMUSG00000019230	ENSMUST00000019374	-	138825186	138842457	Promoter3k	-1247	protein_coding	Lhx9
chr11	44665135	44665699	8.73177	1.43268e-30	ENSMUSG00000085784	ENSMUST00000130493	-	44659522	44662676	Promoter3k	-2741	misc	Gm12158
chr11	98327226	98329416	8.73177	1.43268e-30	ENSMUSG00000038255	ENSMUST00000041685	-	98325415	98329648	Promoter3k	1327	protein_coding	Neurod2
chr11	108917725	108918339	8.73177	1.43268e-30	ENSMUSG00000000142	ENSMUST00000052915	+	108920349	108950783	Promoter3k	-2317	protein_coding	Axin2
chr13	103094615	103095076	8.73177	1.43268e-30	ENSMUSG00000034751	ENSMUST00000166336	-	102794128	103096828	Promoter3k	1983	protein_coding	Mast4
chr18	34504635	34505322	8.73177	1.43268e-30	ENSMUSG00000036501	ENSMUST00000040506	-	34442352	34506823	Promoter3k	1845	protein_coding	Fam13b
chr18	62176984	62177776	8.73177	1.43268e-30	ENSMUSG00000045730	ENSMUST00000053640	-	62177817	62179959	Promoter3k	2579	protein_coding	Adrb2
chr2	152141913	152142413	8.73177	1.43268e-30	ENSMUSG00000068079	ENSMUST00000089112	+	152143561	152149097	Promoter3k	-1398	protein_coding	Tcf15
chr4	96589950	96590261	8.73177	1.43268e-30	ENSMUSG00000015224	ENSMUST00000055693	-	96568429	96591578	Promoter3k	1473	protein_coding	Cyp2j9
chr4	148806849	148807271	8.73177	1.43268e-30	ENSMUSG00000028977	ENSMUST00000128881	+	148804465	148839746	Promoter3k	2595	protein_coding	Casz1
chr7	120809714	120810151	8.73177	1.43268e-30	ENSMUSG00000109392	ENSMUST00000208668	+	120812365	120831193	Promoter3k	-2433	protein_coding	Gm5737
chr7	137316678	137317837	8.73177	1.43268e-30	ENSMUSG00000010476	ENSMUST00000033378	-	137193721	137314445	Promoter3k	-2812	protein_coding	Ebf3
chr8	23671340	23671905	8.73177	1.43268e-30	ENSMUSG00000037492	ENSMUST00000207301	+	23669674	24063105	Promoter3k	1948	protein_coding	Zmat4
chr8	33601355	33602114	8.73177	1.43268e-30	ENSMUSG00000009630	ENSMUST00000009774	+	33599625	33619441	Promoter3k	2109	protein_coding	Ppp2cb
chr8	40633101	40633759	8.73177	1.43268e-30	ENSMUSG00000039431	ENSMUST00000173957	-	40564031	40634759	Promoter3k	1329	protein_coding	Mtmr7
chrX	106017113	106017757	8.73177	1.43268e-30	ENSMUSG00000031231	ENSMUST00000033582	+	106015700	106022450	Promoter3k	1735	protein_coding	Cox7b
chrX	141721574	141722452	8.73177	1.43268e-30	ENSMUSG00000086426	ENSMUST00000139874	+	141724838	141726163	Promoter3k	-2825	misc	Gm15295
chr5	21735144	21735766	8.73166	3.20192e-32	ENSMUSG00000029017	ENSMUST00000125693	+	21737141	21757152	Promoter3k	-1686	protein_coding	Pmpcb
chr11	97434826	97435347	8.72641	6.75103e-50	ENSMUSG00000049807	ENSMUST00000152933	+	97436285	97444228	Promoter3k	-1199	protein_coding	Arhgap23
chr1	182411549	182411877	8.7187	7.80046e-34	ENSMUSG00000026510	ENSMUST00000117245	+	182409172	182462432	Promoter3k	2541	protein_coding	Trp53bp2
chr11	73322281	73322725	8.7187	7.80046e-34	ENSMUSG00000020774	ENSMUST00000132774	-	73315997	73324337	Promoter3k	1834	protein_coding	Aspa
chr15	99672629	99674191	8.7187	7.80046e-34	ENSMUSG00000023017	ENSMUST00000023758	+	99670718	99701127	Promoter3k	2692	protein_coding	Asic1
chr2	148730490	148730779	8.7187	7.80046e-34	ENSMUSG00000027438	ENSMUST00000140647	-	148706418	148732391	Promoter3k	1757	protein_coding	Napb
chr4	9667127	9667580	8.7187	7.80046e-34	ENSMUSG00000028207	ENSMUST00000130617	-	9668313	9669086	Promoter3k	1733	protein_coding	Asph
chr6	53816623	53816997	8.7187	7.80046e-34	ENSMUSG00000108175	ENSMUST00000204648	+	53818743	53868183	Promoter3k	-1933	misc	Gm16499
chr8	64689832	64690629	8.7187	7.80046e-34	ENSMUSG00000037852	ENSMUST00000048967	-	64592542	64693054	Promoter3k	2824	protein_coding	Cpe
chr2	77168316	77169138	8.71096	4.59716e-31	ENSMUSG00000044033	ENSMUST00000111833	-	77161981	77170576	Promoter3k	1849	protein_coding	Ccdc141
chr2	147876730	147877163	8.70906	2.557e-39	ENSMUSG00000065791	ENSMUST00000083857	-	147874772	147874878	Promoter3k	-2068	misc	Gm25516
chr3	100681515	100682111	8.70301	1.76035e-46	ENSMUSG00000106184	ENSMUST00000195967	-	100678292	100680094	Promoter3k	-1719	misc	Gm43463
chr5	75042915	75043361	8.70301	1.76035e-46	ENSMUSG00000029229	ENSMUST00000162397	-	75011180	75044321	Promoter3k	1183	protein_coding	Chic2
chr11	88715287	88715710	8.68064	1.96119e-30	ENSMUSG00000069769	ENSMUST00000092794	-	88343889	88718101	Promoter3k	2603	protein_coding	Msi2
chr12	33057168	33057566	8.68064	1.96119e-30	ENSMUSG00000035860	ENSMUST00000219453	-	33050784	33060261	Promoter3k	2894	protein_coding	Cdhr3
chr12	59217326	59217831	8.68064	1.96119e-30	ENSMUSG00000035329	ENSMUST00000161351	-	59204552	59218801	Promoter3k	1223	protein_coding	Fbxo33
chr3	22078246	22078524	8.68064	1.96119e-30	ENSMUSG00000027630	ENSMUST00000063988	+	22077284	22215293	Promoter3k	1101	protein_coding	Tbl1xr1
chr17	78681859	78683346	8.67587	4.59113e-43	ENSMUSG00000024077	ENSMUST00000145480	-	78667196	78684352	Promoter3k	1750	protein_coding	Strn
chr8	47243243	47244320	8.6745	1.63704e-31	ENSMUSG00000038143	ENSMUST00000210153	-	47193942	47242686	Promoter3k	-1095	protein_coding	Stox2
chr7	120678872	120679748	8.66743	8.81475e-35	ENSMUSG00000046096	ENSMUST00000208627	+	120677680	120730494	Promoter3k	1630	protein_coding	BC030336
chr17	10493392	10493768	8.64401	1.19523e-39	ENSMUSG00000089941	ENSMUST00000161274	+	10496446	10569396	Promoter3k	-2866	misc	Gm16168
chr2	136711845	136712839	8.64401	1.19523e-39	ENSMUSG00000027273	ENSMUST00000028727	+	136713453	136782428	Promoter3k	-1111	protein_coding	Snap25
chr7	143831375	143832571	8.64401	1.19523e-39	ENSMUSG00000058454	ENSMUST00000125564	+	143830258	143837888	Promoter3k	1715	protein_coding	Dhcr7
chr7	144789791	144790210	8.64401	1.19523e-39	ENSMUSG00000109442	ENSMUST00000207398	-	144787041	144791808	Promoter3k	1808	lincRNA	Gm34964
chr9	41377532	41377833	8.63859	8.62542e-36	ENSMUSG00000074415	ENSMUST00000190109	+	41376561	41432079	Promoter3k	1121	misc	2610203C20Rik
chr4	155040026	155041579	8.62496	2.70159e-36	ENSMUSG00000073686	ENSMUST00000097750	+	155042046	155045422	Promoter3k	-1244	misc	Gm10564
chr15	37457080	37457423	8.61585	8.37838e-31	ENSMUSG00000051359	ENSMUST00000116445	-	37368624	37458541	Promoter3k	1290	protein_coding	Ncald
chr2	168731365	168731937	8.60608	3.10127e-36	ENSMUSG00000027546	ENSMUST00000109175	-	168634438	168734339	Promoter3k	2688	protein_coding	Atp9a
chr3	129534864	129535830	8.60608	3.10127e-36	ENSMUSG00000041220	ENSMUST00000197235	+	129532727	129633437	Promoter3k	2620	protein_coding	Elovl6
chr19	46329890	46330641	8.56756	9.32395e-32	ENSMUSG00000025226	ENSMUST00000177667	+	46328187	46330445	Promoter3k	2078	protein_coding	Fbxl15
chr11	61171895	61172193	8.56018	8.0177e-33	ENSMUSG00000042506	ENSMUST00000174220	-	61162772	61175029	Promoter3k	2985	protein_coding	Usp22
chr4	140988455	140989267	8.56018	8.0177e-33	ENSMUSG00000036622	ENSMUST00000125797	+	140986990	140998167	Promoter3k	1871	protein_coding	Atp13a2
chr5	121925521	121926360	8.56018	8.0177e-33	ENSMUSG00000042589	ENSMUST00000168288	-	121860308	121924921	Promoter3k	-1019	protein_coding	Cux2
chr6	142570042	142570512	8.56018	8.0177e-33	ENSMUSG00000030247	ENSMUST00000032374	-	142564839	142571371	Promoter3k	1094	protein_coding	Kcnj8
chr2	152693459	152693950	8.55537	4.49852e-42	ENSMUSG00000019188	ENSMUST00000129439	+	152691839	152696241	Promoter3k	1865	protein_coding	H13
chr10	3741867	3742212	8.55357	1.51022e-29	ENSMUSG00000040624	ENSMUST00000137111	+	3740665	3938577	Promoter3k	1374	protein_coding	Plekhg1
chr12	29537098	29537414	8.55357	1.51022e-29	ENSMUSG00000061911	ENSMUST00000219463	+	29535222	29775585	Promoter3k	2034	protein_coding	Myt1l
chr14	52326914	52327215	8.55357	1.51022e-29	ENSMUSG00000049532	ENSMUST00000058326	-	52311172	52328762	Promoter3k	1698	protein_coding	Sall2
chr14	69174422	69175104	8.55357	1.51022e-29	ENSMUSG00000092499	ENSMUST00000172547	-	69164797	69171857	Promoter3k	-2906	misc	1700092C10Rik
chr19	47581562	47582009	8.55357	1.51022e-29	ENSMUSG00000025060	ENSMUST00000051691	+	47580019	47642455	Promoter3k	1766	protein_coding	Slk
chr3	116009618	116009982	8.55357	1.51022e-29	ENSMUSG00000027963	ENSMUST00000106502	+	116008220	116028960	Promoter3k	1580	protein_coding	Extl2
chr4	17855860	17856116	8.55357	1.51022e-29	ENSMUSG00000028226	ENSMUST00000133416	+	17853593	18054681	Promoter3k	2395	protein_coding	Mmp16
chr7	93083372	93083853	8.55357	1.51022e-29	ENSMUSG00000054061	ENSMUST00000098303	-	93052081	93081027	Promoter3k	-2585	misc	Gm9934
chr8	10946056	10946624	8.55357	1.51022e-29	ENSMUSG00000109084	ENSMUST00000208843	-	10943326	10947890	Promoter3k	1550	lincRNA	Gm44955
chr8	31919230	31919728	8.55357	1.51022e-29	ENSMUSG00000062991	ENSMUST00000208497	-	31820782	31918391	Promoter3k	-1088	protein_coding	Nrg1
chrX	36197014	36198524	8.55357	1.51022e-29	ENSMUSG00000036699	ENSMUST00000115256	+	36195986	36199157	Promoter3k	1783	protein_coding	Zcchc12
chrX	58032829	58034060	8.55357	1.51022e-29	ENSMUSG00000067860	ENSMUST00000088629	+	58031010	58041736	Promoter3k	2434	protein_coding	Zic3
chrX	73758259	73758803	8.55357	1.51022e-29	ENSMUSG00000031385	ENSMUST00000002079	+	73757099	73772514	Promoter3k	1432	protein_coding	Plxnb3
chrX	140279196	140279761	8.55357	1.51022e-29	ENSMUSG00000086441	ENSMUST00000130153	-	140178698	140277862	Promoter3k	-1616	lincRNA	Gm15046
chrX	140279880	140280825	8.55357	1.51022e-29	ENSMUSG00000086441	ENSMUST00000130153	-	140178698	140277862	Promoter3k	-2490	lincRNA	Gm15046
chr7	28381389	28382456	8.54042	9.15461e-33	ENSMUSG00000044786	ENSMUST00000051241	-	28376784	28380253	Promoter3k	-1669	protein_coding	Zfp36
chr8	25099442	25100466	8.54042	9.15461e-33	ENSMUSG00000110148	ENSMUST00000210072	+	25101216	25109368	Promoter3k	-1262	misc	5830408C22Rik
chr12	111760531	111760870	8.51537	8.93923e-34	ENSMUSG00000021288	ENSMUST00000122300	+	111759013	111806727	Promoter3k	1687	protein_coding	Klc1
chr11	76844664	76845094	8.51304	1.18032e-38	ENSMUSG00000020841	ENSMUST00000021201	-	76778424	76847018	Promoter3k	2139	protein_coding	Cpd
chr9	61369289	61370231	8.51304	1.18032e-38	ENSMUSG00000032280	ENSMUST00000178113	+	61372366	61418497	Promoter3k	-2606	protein_coding	Tle3
chr10	42862406	42862711	8.50349	2.05225e-29	ENSMUSG00000111293	ENSMUST00000217505	-	42861382	42864240	Promoter3k	1682	misc	AC125206.2
chr18	4636183	4636938	8.50349	2.05225e-29	ENSMUSG00000033960	ENSMUST00000037029	+	4634929	4682868	Promoter3k	1631	protein_coding	Jcad
chr5	102846800	102847133	8.4938	2.17666e-29	ENSMUSG00000057315	ENSMUST00000070000	+	102845007	102897937	Promoter3k	1959	protein_coding	Arhgap24
chr2	101881280	101881821	8.49081	8.4382e-54	ENSMUSG00000032841	ENSMUST00000154525	-	101758518	101883014	Promoter3k	1464	protein_coding	Prr5l
chr15	44750611	44751434	8.46265	3.09329e-35	ENSMUSG00000022340	ENSMUST00000110267	-	44671859	44752458	Promoter3k	1436	protein_coding	Sybu
chr6	115539079	115539400	8.46265	3.09329e-35	ENSMUSG00000107704	ENSMUST00000203752	-	115529131	115536900	Promoter3k	-2339	lincRNA	Gm36355
chr9	65678842	65679775	8.46265	3.09329e-35	ENSMUSG00000040652	ENSMUST00000136166	+	65676591	65688538	Promoter3k	2717	protein_coding	Oaz2
chr10	21884568	21885073	8.46155	1.86857e-31	ENSMUSG00000019970	ENSMUST00000143094	+	21882369	21899145	Promoter3k	2451	protein_coding	Sgk1
chr1	86380917	86381252	8.45588	2.75518e-29	ENSMUSG00000110510	ENSMUST00000212977	-	86377100	86378276	Promoter3k	-2808	misc	Gm45908
chr2	14389930	14390949	8.4506	8.08202e-37	ENSMUSG00000036949	ENSMUST00000133258	+	14388512	14389539	Promoter3k	1927	protein_coding	Slc39a12
chr15	82149266	82149631	8.43704	3.09742e-29	ENSMUSG00000022463	ENSMUST00000023100	+	82147266	82205376	Promoter3k	2182	protein_coding	Srebf2
chr9	54587895	54588182	8.42513	9.71762e-30	ENSMUSG00000032279	ENSMUST00000167866	+	54586511	54604661	Promoter3k	1527	protein_coding	Idh3a
chr9	65019798	65020624	8.42225	2.03962e-32	ENSMUSG00000033629	ENSMUST00000036615	-	64986983	65021693	Promoter3k	1482	protein_coding	Hacd3
chr18	23806074	23806709	8.42038	8.46194e-31	ENSMUSG00000024277	ENSMUST00000165387	+	23804103	23890931	Promoter3k	2288	protein_coding	Mapre2
chr9	20972278	20972986	8.41373	3.03347e-30	ENSMUSG00000043895	ENSMUST00000216499	-	20968249	20973978	Promoter3k	1346	protein_coding	S1pr2
chr5	112153591	112153966	8.4028	9.49161e-31	ENSMUSG00000104538	ENSMUST00000197688	+	112156237	112165244	Promoter3k	-2459	lincRNA	1700016B01Rik
chr17	43569345	43570486	8.40166	8.09469e-32	ENSMUSG00000023913	ENSMUST00000163489	+	43568715	43607636	Promoter3k	1200	protein_coding	Pla2g7
chr4	82704182	82705221	8.40166	8.09469e-32	ENSMUSG00000008575	ENSMUST00000155821	-	82498321	82705750	Promoter3k	1049	protein_coding	Nfib
chr5	64804887	64805396	8.40166	8.09469e-32	ENSMUSG00000097640	ENSMUST00000180912	-	64708207	64804117	Promoter3k	-1024	misc	Gm20033
chr9	80166396	80166953	8.40166	8.09469e-32	ENSMUSG00000033577	ENSMUST00000184480	+	80165227	80308097	Promoter3k	1447	protein_coding	Myo6
chr18	23036679	23037236	8.39232	2.95509e-31	ENSMUSG00000041923	ENSMUST00000081423	-	22693381	23038656	Promoter3k	1699	protein_coding	Nol4
chr10	29212849	29213426	8.38226	9.21956e-32	ENSMUSG00000004360	ENSMUST00000213489	+	29211705	29228175	Promoter3k	1432	protein_coding	9330159F19Rik
chr11	106611410	106611762	8.38207	1.14823e-37	ENSMUSG00000040548	ENSMUST00000042780	-	106502147	106612930	Promoter3k	1344	protein_coding	Tex2
chr13	71104586	71105447	8.38207	1.14823e-37	ENSMUSG00000080580	ENSMUST00000116930	+	71107089	71107209	Promoter3k	-2073	miRNA	Mir466f-4
chr17	75436841	75437310	8.38207	1.14823e-37	ENSMUSG00000071042	ENSMUST00000164192	+	75435905	75529043	Promoter3k	1170	protein_coding	Rasgrp3
chr19	45780322	45780893	8.38207	1.14823e-37	ENSMUSG00000025220	ENSMUST00000026243	-	45750261	45783520	Promoter3k	2913	protein_coding	Mgea5
chr9	70654443	70654899	8.38207	1.14823e-37	ENSMUSG00000074213	ENSMUST00000098589	+	70656251	70657860	Promoter3k	-1580	protein_coding	Gm10642
chrX	159460205	159460521	8.38207	1.14823e-37	ENSMUSG00000041020	ENSMUST00000156172	+	159459137	159470093	Promoter3k	1226	protein_coding	Map7d2
chr10	7591447	7591785	8.37537	1.55916e-28	ENSMUSG00000019796	ENSMUST00000135907	+	7590127	7624022	Promoter3k	1489	protein_coding	Lrp11
chr10	76343118	76343610	8.37537	1.55916e-28	ENSMUSG00000020231	ENSMUST00000162766	-	76295242	76345232	Promoter3k	1868	protein_coding	Dip2a
chr11	86681793	86682421	8.37537	1.55916e-28	ENSMUSG00000018171	ENSMUST00000139040	-	86664554	86683821	Promoter3k	1714	protein_coding	Vmp1
chr13	51564818	51565247	8.37537	1.55916e-28	ENSMUSG00000021448	ENSMUST00000223543	-	51431041	51567084	Promoter3k	2052	protein_coding	Shc3
chr13	94876938	94877823	8.37537	1.55916e-28	ENSMUSG00000021685	ENSMUST00000022195	+	94875602	94885130	Promoter3k	1778	protein_coding	Otp
chr15	8707980	8708303	8.37537	1.55916e-28	ENSMUSG00000005360	ENSMUST00000126747	-	8708743	8709588	Promoter3k	1447	protein_coding	Slc1a3
chr17	15823809	15824278	8.37537	1.55916e-28	ENSMUSG00000048027	ENSMUST00000170578	-	15806253	15826586	Promoter3k	2543	protein_coding	Rgmb
chr17	43361082	43362049	8.37537	1.55916e-28	ENSMUSG00000056492	ENSMUST00000226087	+	43360451	43456072	Promoter3k	1114	protein_coding	Adgrf5
chr18	34248924	34249200	8.37537	1.55916e-28	ENSMUSG00000005871	ENSMUST00000066133	+	34247698	34290345	Promoter3k	1364	protein_coding	Apc
chr19	38482401	38482798	8.37537	1.55916e-28	ENSMUSG00000024998	ENSMUST00000182481	+	38481121	38783430	Promoter3k	1478	protein_coding	Plce1
chr3	108164855	108165242	8.37537	1.55916e-28	ENSMUSG00000085318	ENSMUST00000143109	+	108166443	108185907	Promoter3k	-1395	lincRNA	Gm12524
chr5	75143057	75143369	8.37537	1.55916e-28	ENSMUSG00000107258	ENSMUST00000202296	-	75141348	75141558	Promoter3k	-1655	misc	Olfr1401-ps1
chr5	119673194	119673620	8.37537	1.55916e-28	ENSMUSG00000018604	ENSMUST00000145647	+	119675445	119680630	Promoter3k	-2038	protein_coding	Tbx3
chr7	45182042	45182848	8.37537	1.55916e-28	ENSMUSG00000038300	ENSMUST00000210086	+	45181182	45181838	Promoter3k	1263	protein_coding	Pth2
chr7	116442266	116442605	8.37537	1.55916e-28	ENSMUSG00000030660	ENSMUST00000205767	-	116389072	116443439	Promoter3k	1004	protein_coding	Pik3c2a
chr8	107944654	107945149	8.37537	1.55916e-28	ENSMUSG00000038872	ENSMUST00000220518	+	107942644	108961630	Promoter3k	2257	protein_coding	Zfhx3
chr9	22374897	22375446	8.37537	1.55916e-28	ENSMUSG00000036777	ENSMUST00000215486	-	22367960	22372224	Promoter3k	-2947	protein_coding	Anln
chr9	113815035	113815481	8.37537	1.55916e-28	ENSMUSG00000033392	ENSMUST00000163895	+	113812600	113918136	Promoter3k	2658	protein_coding	Clasp2
chr10	122120931	122121532	8.36331	8.91251e-33	ENSMUSG00000111952	ENSMUST00000219576	+	122119700	122130558	Promoter3k	1531	lincRNA	AC159709.1
chr2	26330316	26333234	8.35015	2.72258e-55	ENSMUSG00000026930	ENSMUST00000127453	+	26330434	26340531	Promoter3k	1341	protein_coding	Gpsm1
chr19	5921708	5923274	8.34114	4.15604e-31	ENSMUSG00000045664	ENSMUST00000055458	-	5917556	5924816	Promoter3k	2325	protein_coding	Cdc42ep2
chr11	28581652	28581949	8.32633	2.10271e-28	ENSMUSG00000032878	ENSMUST00000146385	-	28387152	28583995	Promoter3k	2195	protein_coding	Ccdc85a
chr11	78827567	78827843	8.32633	2.10271e-28	ENSMUSG00000072640	ENSMUST00000100748	+	78826629	78839275	Promoter3k	1076	protein_coding	Lyrm9
chr13	60479358	60479660	8.32633	2.10271e-28	ENSMUSG00000114566	ENSMUST00000224075	-	60463586	60477734	Promoter3k	-1775	lincRNA	AC123619.2
chr7	131969111	131969702	8.32633	2.10271e-28	ENSMUSG00000040125	ENSMUST00000045840	+	131966460	131994405	Promoter3k	2946	protein_coding	Gpr26
chr8	122363068	122363411	8.32633	2.10271e-28	ENSMUSG00000039079	ENSMUST00000044123	-	122356967	122360746	Promoter3k	-2493	protein_coding	Trhr2
chr12	79005355	79005868	8.31922	3.03389e-34	ENSMUSG00000046157	ENSMUST00000173095	-	78977770	79006663	Promoter3k	1052	protein_coding	Tmem229b
chr12	102950649	102950914	8.31922	3.03389e-34	ENSMUSG00000021198	ENSMUST00000179002	+	102949554	103183613	Promoter3k	1227	protein_coding	Unc79
chr14	27338341	27338661	8.31922	3.03389e-34	ENSMUSG00000021895	ENSMUST00000224981	+	27336066	27403911	Promoter3k	2435	protein_coding	Arhgef3
chr3	84258122	84258402	8.31922	3.03389e-34	ENSMUSG00000027993	ENSMUST00000152953	-	84257683	84259369	Promoter3k	1107	protein_coding	Trim2
chr11	98750053	98751787	8.3143	7.87535e-36	ENSMUSG00000058756	ENSMUST00000124072	+	98753586	98768403	Promoter3k	-2666	protein_coding	Thra
chr5	39641671	39642000	8.3075	6.97317e-29	ENSMUSG00000051022	ENSMUST00000152057	-	39615074	39644597	Promoter3k	2762	protein_coding	Hs3st1
chr3	85195152	85195493	8.26127	3.14623e-28	ENSMUSG00000102703	ENSMUST00000191953	-	85195182	85196447	Promoter3k	1125	misc	Gm38313
chr10	100016970	100017626	8.2511	1.09961e-36	ENSMUSG00000019966	ENSMUST00000020129	+	100015916	100096398	Promoter3k	1382	protein_coding	Kitl
chr9	22412797	22413077	8.24314	8.02121e-31	ENSMUSG00000036411	ENSMUST00000214436	+	22411639	22435105	Promoter3k	1298	protein_coding	9530077C05Rik
chr2	91180781	91181067	8.23093	2.93461e-30	ENSMUSG00000040687	ENSMUST00000111369	-	91137360	91179326	Promoter3k	-1598	protein_coding	Madd
chr8	31915283	31915677	8.23093	2.93461e-30	ENSMUSG00000062991	ENSMUST00000208335	-	31819175	31917650	Promoter3k	2170	protein_coding	Nrg1
chr2	91923121	91924218	8.21125	8.7271e-32	ENSMUSG00000075036	ENSMUST00000099710	-	91920528	91920928	Promoter3k	-2741	pseudogene	Gm10805
chr7	92984640	92984977	8.19934	8.32952e-33	ENSMUSG00000108994	ENSMUST00000207656	+	92982052	93000818	Promoter3k	2756	misc	Gm31663
chr1	34679120	34680125	8.19717	1.57659e-27	ENSMUSG00000037509	ENSMUST00000159747	+	34678188	34812739	Promoter3k	1434	protein_coding	Arhgef4
chr10	81424141	81424745	8.19717	1.57659e-27	ENSMUSG00000055053	ENSMUST00000078185	-	81399138	81427114	Promoter3k	2671	protein_coding	Nfic
chr11	12023586	12023847	8.19717	1.57659e-27	ENSMUSG00000020176	ENSMUST00000150972	-	11967532	12026324	Promoter3k	2608	protein_coding	Grb10
chr11	55032219	55032560	8.19717	1.57659e-27	ENSMUSG00000018340	ENSMUST00000148298	-	54990950	55033415	Promoter3k	1026	protein_coding	Anxa6
chr14	27362547	27363264	8.19717	1.57659e-27	ENSMUSG00000021895	ENSMUST00000225494	+	27361389	27379647	Promoter3k	1516	protein_coding	Arhgef3
chr14	68085952	68086268	8.19717	1.57659e-27	ENSMUSG00000022055	ENSMUST00000022639	+	68083863	68089095	Promoter3k	2247	protein_coding	Nefl
chr14	116927824	116928386	8.19717	1.57659e-27	ENSMUSG00000058571	ENSMUST00000125435	+	116925531	117975406	Promoter3k	2574	protein_coding	Gpc6
chr2	92602178	92602832	8.19717	1.57659e-27	ENSMUSG00000027221	ENSMUST00000065797	+	92599707	92615250	Promoter3k	2798	protein_coding	Chst1
chr3	26151335	26152007	8.19717	1.57659e-27	ENSMUSG00000063887	ENSMUST00000191835	-	25433431	26153307	Promoter3k	1636	protein_coding	Nlgn1
chr5	21053703	21053995	8.19717	1.57659e-27	ENSMUSG00000028771	ENSMUST00000140057	-	21009444	21055725	Promoter3k	1876	protein_coding	Ptpn12
chr6	118593345	118593940	8.19717	1.57659e-27	ENSMUSG00000051331	ENSMUST00000191196	-	118592304	118595426	Promoter3k	1784	protein_coding	Cacna1c
chrX	152642705	152642947	8.19717	1.57659e-27	ENSMUSG00000045180	ENSMUST00000124141	-	152618914	152643924	Promoter3k	1098	protein_coding	Shroom2
chr1	79856685	79857334	8.19388	3.90122e-39	ENSMUSG00000026249	ENSMUST00000191026	-	79857507	79858635	Promoter3k	1626	protein_coding	Serpine2
chr12	69373825	69374176	8.19388	3.90122e-39	ENSMUSG00000052673	ENSMUST00000053451	-	69371835	69372458	Promoter3k	-1542	protein_coding	Gm9887
chr6	86496966	86497867	8.19388	3.90122e-39	ENSMUSG00000100174	ENSMUST00000187779	+	86498781	86500537	Promoter3k	-1365	misc	Gm28719
chr11	97570691	97571708	8.17578	2.9251e-33	ENSMUSG00000038453	ENSMUST00000126287	-	97534887	97573929	Promoter3k	2730	protein_coding	Srcin1
chr2	59163657	59164029	8.17578	2.9251e-33	ENSMUSG00000026991	ENSMUST00000122888	+	59161927	59215031	Promoter3k	1916	protein_coding	Pkp4
chr1	23920347	23920679	8.14918	2.1112e-27	ENSMUSG00000026155	ENSMUST00000027339	-	23845625	23922317	Promoter3k	1804	protein_coding	Smap1
chr10	128888826	128889218	8.14918	2.1112e-27	ENSMUSG00000025352	ENSMUST00000026408	-	128882295	128891718	Promoter3k	2696	protein_coding	Gdf11
chr13	101690182	101690632	8.14918	2.1112e-27	ENSMUSG00000041417	ENSMUST00000190171	-	101690135	101692343	Promoter3k	1936	protein_coding	Pik3r1
chr19	5082117	5083203	8.14918	2.1112e-27	ENSMUSG00000061451	ENSMUST00000136372	-	5082902	5084881	Promoter3k	2221	protein_coding	Tmem151a
chr1	161248259	161248620	8.14513	1.35307e-41	ENSMUSG00000026701	ENSMUST00000139387	-	161241808	161250554	Promoter3k	2115	protein_coding	Prdx6
chr14	45217805	45218111	8.12013	1.03712e-35	ENSMUSG00000021830	ENSMUST00000150648	-	45213294	45219364	Promoter3k	1406	protein_coding	Txndc16
chr14	118856246	118857345	8.12013	1.03712e-35	ENSMUSG00000022132	ENSMUST00000100314	+	118854732	118875489	Promoter3k	2063	protein_coding	Cldn10
chr2	164787664	164788188	8.12013	1.03712e-35	ENSMUSG00000050373	ENSMUST00000140519	+	164786794	164792624	Promoter3k	1132	protein_coding	Snx21
chr8	22592323	22592642	8.12013	1.03712e-35	ENSMUSG00000008892	ENSMUST00000210096	-	22581919	22593711	Promoter3k	1229	protein_coding	Vdac3
chr4	97583102	97583463	8.0855	3.12702e-27	ENSMUSG00000048747	ENSMUST00000148653	-	97568133	97584596	Promoter3k	1314	protein_coding	E130114P18Rik
chr17	64330619	64330865	8.08462	7.79866e-30	ENSMUSG00000024083	ENSMUST00000172733	-	64281020	64331865	Promoter3k	1123	protein_coding	Pja2
chr2	125121605	125122280	8.08462	7.79866e-30	ENSMUSG00000027201	ENSMUST00000137091	-	125095708	125123414	Promoter3k	1472	protein_coding	Myef2
chr6	83443416	83443775	8.08462	7.79866e-30	ENSMUSG00000051844	ENSMUST00000167886	+	83441812	83442640	Promoter3k	1783	misc	B230319C09Rik
chr6	84584589	84586325	8.08462	7.79866e-30	ENSMUSG00000063415	ENSMUST00000205228	-	84571414	84587680	Promoter3k	2223	protein_coding	Cyp26b1
chr6	140514842	140515175	8.08462	7.79866e-30	ENSMUSG00000030231	ENSMUST00000204876	+	140516424	140553030	Promoter3k	-1416	protein_coding	Plekha5
chr13	52982732	52982957	8.07718	2.9964e-28	ENSMUSG00000056749	ENSMUST00000071065	-	52967209	52981073	Promoter3k	-1771	protein_coding	Nfil3
chr1	78660609	78661720	8.07338	3.60919e-38	ENSMUSG00000079470	ENSMUST00000151622	+	78658440	78667584	Promoter3k	2724	protein_coding	Utp14b
chr4	59807596	59808153	8.0625	2.71782e-30	ENSMUSG00000028385	ENSMUST00000123665	+	59805880	59834106	Promoter3k	1994	protein_coding	Snx30
chr6	24530363	24530660	8.05919	8.38764e-31	ENSMUSG00000029685	ENSMUST00000031696	+	24528144	24570984	Promoter3k	2367	protein_coding	Asb15
chr6	70846025	70846324	8.04618	1.21029e-27	ENSMUSG00000031668	ENSMUST00000199251	+	70844556	70845619	Promoter3k	1618	protein_coding	Eif2ak3
chr10	81433081	81433488	8.03355	1.23205e-40	ENSMUSG00000055053	ENSMUST00000117966	-	81400953	81431005	Promoter3k	-2279	protein_coding	Nfic
chr15	77756706	77757053	8.03355	1.23205e-40	ENSMUSG00000056656	ENSMUST00000070911	-	77748613	77755229	Promoter3k	-1650	protein_coding	Apol8
chr7	97401075	97402315	8.03355	1.23205e-40	ENSMUSG00000030647	ENSMUST00000149122	+	97400103	97407080	Promoter3k	1592	protein_coding	Ndufc2
chr2	107292543	107293276	8.03235	2.77287e-32	ENSMUSG00000042604	ENSMUST00000173191	+	107291395	107294472	Promoter3k	1514	protein_coding	Kcna4
chr1	78659940	78660334	8.01897	1.55923e-26	ENSMUSG00000079470	ENSMUST00000151622	+	78658440	78667584	Promoter3k	1697	protein_coding	Utp14b
chr13	18950337	18950772	8.01897	1.55923e-26	ENSMUSG00000021314	ENSMUST00000200273	+	18948398	19101626	Promoter3k	2156	protein_coding	Amph
chr13	65311154	65311742	8.01897	1.55923e-26	ENSMUSG00000114194	ENSMUST00000221086	+	65313758	65314311	Promoter3k	-2310	misc	AC154552.9
chr14	60249837	60250518	8.01897	1.55923e-26	ENSMUSG00000114797	ENSMUST00000225572	-	60239026	60251406	Promoter3k	1229	protein_coding	Nupl1
chr15	36790528	36791106	8.01897	1.55923e-26	ENSMUSG00000022285	ENSMUST00000126184	-	36790712	36792414	Promoter3k	1597	protein_coding	Ywhaz
chr16	11201819	11202224	8.01897	1.55923e-26	ENSMUSG00000005846	ENSMUST00000124454	-	11196444	11203264	Promoter3k	1243	protein_coding	Rsl1d1
chr16	85548187	85548551	8.01897	1.55923e-26	ENSMUSG00000041134	ENSMUST00000175700	-	85421533	85550417	Promoter3k	2048	protein_coding	Cyyr1
chr17	84959396	84960009	8.01897	1.55923e-26	ENSMUSG00000061130	ENSMUST00000112304	+	84958001	85017128	Promoter3k	1701	protein_coding	Ppm1b
chr2	19448085	19448713	8.01897	1.55923e-26	ENSMUSG00000085388	ENSMUST00000122978	-	19441508	19446674	Promoter3k	-1725	misc	Ptf1aos
chr2	66443102	66443402	8.01897	1.55923e-26	ENSMUSG00000087301	ENSMUST00000152740	+	66440896	66511249	Promoter3k	2356	misc	Gm13629
chr3	65111000	65111517	8.01897	1.55923e-26	ENSMUSG00000027827	ENSMUST00000159525	+	65109384	65365788	Promoter3k	1874	protein_coding	Kcnab1
chr3	96184809	96185719	8.01897	1.55923e-26	ENSMUSG00000038486	ENSMUST00000133665	+	96186671	96188429	Promoter3k	-1407	protein_coding	Sv2a
chr4	107440402	107440829	8.01897	1.55923e-26	ENSMUSG00000034762	ENSMUST00000106738	+	107438998	107635061	Promoter3k	1617	protein_coding	Glis1
chr5	74196382	74196657	8.01897	1.55923e-26	ENSMUSG00000049907	ENSMUST00000183995	+	74195445	74196290	Promoter3k	1074	protein_coding	Rasl11b
chr5	116420588	116421236	8.01897	1.55923e-26	ENSMUSG00000041548	ENSMUST00000036991	-	116408491	116422864	Promoter3k	1952	protein_coding	Hspb8
chr5	125387202	125387519	8.01897	1.55923e-26	ENSMUSG00000008348	ENSMUST00000108707	-	125387659	125389186	Promoter3k	1826	protein_coding	Ubc
chr6	136168607	136169908	8.01897	1.55923e-26	ENSMUSG00000030209	ENSMUST00000188999	-	136044193	136171889	Promoter3k	2632	protein_coding	Grin2b
chrX	106188586	106189883	8.01897	1.55923e-26	ENSMUSG00000062070	ENSMUST00000135949	+	106187163	106203661	Promoter3k	2071	protein_coding	Pgk1
chrX	162642340	162642651	8.01897	1.55923e-26	ENSMUSG00000040855	ENSMUST00000101102	-	162411954	162643601	Promoter3k	1106	protein_coding	Reps2
chr10	86034041	86034367	8.0018	1.36144e-29	ENSMUSG00000001786	ENSMUST00000134490	+	86032971	86051871	Promoter3k	1233	protein_coding	Fbxo7
chr4	139381952	139382293	7.99882	1.75898e-26	ENSMUSG00000066036	ENSMUST00000133220	+	139380669	139397698	Promoter3k	1453	protein_coding	Ubr4
chr18	39485194	39485569	7.98916	9.62033e-35	ENSMUSG00000024431	ENSMUST00000097592	-	39414482	39487232	Promoter3k	1851	protein_coding	Nr3c1
chrX	12760307	12760605	7.98916	9.62033e-35	ENSMUSG00000064127	ENSMUST00000096495	-	12675369	12762073	Promoter3k	1617	protein_coding	Med14
chr9	74977922	74978311	7.97513	5.7775e-28	ENSMUSG00000034858	ENSMUST00000081746	+	74976111	75032085	Promoter3k	2005	protein_coding	Fam214a
chrX	160992823	160993098	7.97202	2.07415e-26	ENSMUSG00000031292	ENSMUST00000087104	-	160784308	160994704	Promoter3k	1744	protein_coding	Cdkl5
chr10	83635304	83636334	7.95983	2.08704e-27	ENSMUSG00000020263	ENSMUST00000133719	-	83620827	83637443	Promoter3k	1624	protein_coding	Appl2
chr4	135269675	135270986	7.95288	3.28973e-37	ENSMUSG00000037242	ENSMUST00000037099	-	135213969	135272814	Promoter3k	2484	protein_coding	Clic4
chr10	68134676	68135158	7.93865	2.08209e-29	ENSMUSG00000019947	ENSMUST00000218532	-	68096454	68136626	Promoter3k	1709	protein_coding	Arid5b
chr18	15400586	15401707	7.9261	7.43173e-29	ENSMUSG00000024411	ENSMUST00000079081	-	15389394	15403684	Promoter3k	2538	protein_coding	Aqp4
chr7	51626798	51627666	7.9261	7.43173e-29	ENSMUSG00000030500	ENSMUST00000207375	+	51625148	51646221	Promoter3k	2084	protein_coding	Slc17a6
chr4	135876501	135877055	7.92197	1.10713e-39	ENSMUSG00000028675	ENSMUST00000030436	-	135870918	135873850	Promoter3k	-2928	protein_coding	Pnrc2
chr17	80060197	80060628	7.90973	3.0432e-26	ENSMUSG00000024095	ENSMUST00000184889	-	80045049	80062135	Promoter3k	1723	protein_coding	Hnrnpll
chr6	94696552	94697775	7.90973	3.0432e-26	ENSMUSG00000030029	ENSMUST00000101126	-	94604536	94700137	Promoter3k	2974	protein_coding	Lrig1
chr7	93082657	93082904	7.90973	3.0432e-26	ENSMUSG00000054061	ENSMUST00000098303	-	93052081	93081027	Promoter3k	-1753	misc	Gm9934
chr2	166806715	166807041	7.90852	8.88935e-28	ENSMUSG00000074582	ENSMUST00000099078	+	166805588	166898052	Promoter3k	1290	protein_coding	Arfgef2
chr13	110398261	110399361	7.90815	2.72954e-28	ENSMUSG00000021701	ENSMUST00000225156	+	110397797	110399035	Promoter3k	1014	protein_coding	Plk2
chr2	46443728	46444045	7.90815	2.72954e-28	ENSMUSG00000086644	ENSMUST00000123911	-	46419535	46442710	Promoter3k	-1176	lincRNA	Gm13470
chr11	33841007	33842139	7.9078	8.39731e-29	ENSMUSG00000053519	ENSMUST00000101368	-	33629339	33843461	Promoter3k	1888	protein_coding	Kcnip1
chr7	138843316	138844520	7.9078	8.39731e-29	ENSMUSG00000041769	ENSMUST00000128157	+	138846079	138871702	Promoter3k	-2161	protein_coding	Ppp2r2d
chr3	96602500	96603056	7.90745	2.57377e-29	ENSMUSG00000049288	ENSMUST00000062058	+	96601149	96626171	Promoter3k	1629	protein_coding	Lix1l
chr9	88550501	88551144	7.90745	2.57377e-29	ENSMUSG00000092805	ENSMUST00000175064	+	88553236	88553525	Promoter3k	-2414	misc	Gm26461
chr1	184036695	184037639	7.89532	3.68494e-42	ENSMUSG00000039384	ENSMUST00000048655	+	184034381	184075636	Promoter3k	2786	protein_coding	Dusp10
chr4	137864635	137865685	7.89207	3.21322e-27	ENSMUSG00000057530	ENSMUST00000130407	+	137862297	137913854	Promoter3k	2863	protein_coding	Ece1
chr1	61472852	61473229	7.88891	2.58077e-31	ENSMUSG00000100965	ENSMUST00000187655	+	61474951	61476028	Promoter3k	-1911	lincRNA	Gm28449
chr11	55605303	55606175	7.88891	2.58077e-31	ENSMUSG00000000263	ENSMUST00000108853	-	55514238	55607733	Promoter3k	1994	protein_coding	Glra1
chr17	78202629	78203268	7.88891	2.58077e-31	ENSMUSG00000024074	ENSMUST00000112498	+	78200248	78376592	Promoter3k	2700	protein_coding	Crim1
chr2	164167745	164168921	7.88891	2.58077e-31	ENSMUSG00000040164	ENSMUST00000045196	-	164163619	164171113	Promoter3k	2780	protein_coding	Kcns1
chr7	16961103	16961867	7.88891	2.58077e-31	ENSMUSG00000041141	ENSMUST00000038163	+	16959679	16964607	Promoter3k	1806	protein_coding	Pnmal1
chr9	114732051	114732624	7.88891	2.58077e-31	ENSMUSG00000032434	ENSMUST00000035007	+	114731173	114749344	Promoter3k	1164	protein_coding	Cmtm6
chr15	79544833	79545216	7.85819	8.80907e-34	ENSMUSG00000055065	ENSMUST00000054014	-	79527707	79546741	Promoter3k	1717	protein_coding	Ddx17
chr4	5725299	5725597	7.85819	8.80907e-34	ENSMUSG00000049119	ENSMUST00000108380	+	5724312	5801101	Promoter3k	1136	protein_coding	Fam110b
chr5	9267408	9267749	7.85819	8.80907e-34	ENSMUSG00000056004	ENSMUST00000154662	+	9266175	9461486	Promoter3k	1403	protein_coding	9330182L06Rik
chr10	53377994	53378272	7.84077	1.50925e-25	ENSMUSG00000111892	ENSMUST00000220436	+	53379452	53381386	Promoter3k	-1319	misc	AC153524.1
chr11	115165437	115166682	7.84077	1.50925e-25	ENSMUSG00000020733	ENSMUST00000021077	+	115163341	115181181	Promoter3k	2718	protein_coding	Slc9a3r1
chr14	46385748	46386147	7.84077	1.50925e-25	ENSMUSG00000086746	ENSMUST00000127359	+	46387519	46389282	Promoter3k	-1572	misc	Gm15222
chr15	103213751	103214075	7.84077	1.50925e-25	ENSMUSG00000009575	ENSMUST00000122182	-	103199255	103215305	Promoter3k	1392	protein_coding	Cbx5
chr16	38714191	38714475	7.84077	1.50925e-25	ENSMUSG00000022799	ENSMUST00000023487	-	38598340	38713274	Promoter3k	-1059	protein_coding	Arhgap31
chr17	33865586	33865962	7.84077	1.50925e-25	ENSMUSG00000092174	ENSMUST00000173226	+	33866879	33874116	Promoter3k	-1105	misc	Gm7029
chr18	74061469	74062342	7.84077	1.50925e-25	ENSMUSG00000024558	ENSMUST00000162863	-	73928486	74064392	Promoter3k	2487	protein_coding	Mapk4
chr18	86397071	86397360	7.84077	1.50925e-25	ENSMUSG00000050321	ENSMUST00000058829	+	86394952	86501897	Promoter3k	2263	protein_coding	Neto1
chr19	22450505	22450750	7.84077	1.50925e-25	ENSMUSG00000098739	ENSMUST00000185015	-	22438550	22448865	Promoter3k	-1762	misc	Gm27151
chr19	38266505	38267055	7.84077	1.50925e-25	ENSMUSG00000067242	ENSMUST00000130039	+	38265410	38301269	Promoter3k	1370	protein_coding	Lgi1
chr3	56181137	56181375	7.84077	1.50925e-25	ENSMUSG00000027799	ENSMUST00000029374	-	55625195	56183701	Promoter3k	2445	protein_coding	Nbea
chr3	96102147	96102708	7.84077	1.50925e-25	ENSMUSG00000038495	ENSMUST00000138206	+	96104527	96144325	Promoter3k	-2100	protein_coding	Otud7b
chr4	139831428	139832019	7.84077	1.50925e-25	ENSMUSG00000028736	ENSMUST00000174681	-	139740676	139833007	Promoter3k	1284	protein_coding	Pax7
chr5	144257967	144258666	7.84077	1.50925e-25	ENSMUSG00000087484	ENSMUST00000153130	-	144241777	144256186	Promoter3k	-2130	misc	2900089D17Rik
chr6	86031294	86031941	7.84077	1.50925e-25	ENSMUSG00000030000	ENSMUST00000203366	+	86028747	86109467	Promoter3k	2870	protein_coding	Add2
chr6	128401940	128402616	7.84077	1.50925e-25	ENSMUSG00000001520	ENSMUST00000204836	+	128400293	128416427	Promoter3k	1985	protein_coding	Nrip2
chr9	44336491	44337056	7.84077	1.50925e-25	ENSMUSG00000032126	ENSMUST00000216658	-	44336410	44337975	Promoter3k	1202	protein_coding	Hmbs
chrX	105388840	105389078	7.84077	1.50925e-25	ENSMUSG00000087620	ENSMUST00000130264	-	105375662	105387914	Promoter3k	-1045	lincRNA	5330434G04Rik
chrX	134057941	134058352	7.84077	1.50925e-25	ENSMUSG00000031256	ENSMUST00000113287	+	134059187	134086046	Promoter3k	-1041	protein_coding	Cstf2
chr11	51998850	51999205	7.83238	2.95563e-36	ENSMUSG00000020390	ENSMUST00000124699	-	51997570	52000479	Promoter3k	1452	protein_coding	Ube2b
chr12	102437156	102437624	7.83238	2.95563e-36	ENSMUSG00000021190	ENSMUST00000021607	-	102394098	102439813	Promoter3k	2423	protein_coding	Lgmn
chr13	52979199	52979564	7.83238	2.95563e-36	ENSMUSG00000056749	ENSMUST00000071065	-	52967209	52981073	Promoter3k	1692	protein_coding	Nfil3
chr4	99930782	99931679	7.8104	9.80483e-39	ENSMUSG00000028549	ENSMUST00000123830	-	99765902	99929813	Promoter3k	-1417	protein_coding	Itgb3bp
chr11	75340200	75340502	7.79486	1.99223e-25	ENSMUSG00000000751	ENSMUST00000135770	-	75301305	75342188	Promoter3k	1837	protein_coding	Rpa1
chr18	10028578	10028973	7.79486	1.99223e-25	ENSMUSG00000047879	ENSMUST00000150321	-	10024151	10030022	Promoter3k	1247	protein_coding	Usp14
chr7	55843562	55843905	7.79486	1.99223e-25	ENSMUSG00000030447	ENSMUST00000163845	+	55842255	55930471	Promoter3k	1478	protein_coding	Cyfip1
chr9	45119932	45120794	7.79486	1.99223e-25	ENSMUSG00000070304	ENSMUST00000093855	+	45117881	45130068	Promoter3k	2482	protein_coding	Scn2b
chr2	29967329	29968192	7.79144	3.22842e-41	ENSMUSG00000057738	ENSMUST00000046257	+	29965683	30031451	Promoter3k	2077	protein_coding	Sptan1
chr4	116722166	116722711	7.79144	3.22842e-41	ENSMUSG00000033985	ENSMUST00000106459	+	116720969	116805956	Promoter3k	1469	protein_coding	Tesk2
chr4	108782398	108782883	7.77695	5.14695e-34	ENSMUSG00000034557	ENSMUST00000106657	-	108637466	108780798	Promoter3k	-1842	protein_coding	Zfyve9
chr5	124859904	124860461	7.77116	1.81067e-32	ENSMUSG00000037979	ENSMUST00000135495	-	124835894	124861883	Promoter3k	1701	protein_coding	Ccdc92
chr1	38834699	38835276	7.76757	6.94688e-28	ENSMUSG00000048814	ENSMUST00000191724	-	38835197	38836374	Promoter3k	1387	protein_coding	Lonrf2
chr15	98895523	98896179	7.76757	6.94688e-28	ENSMUSG00000023000	ENSMUST00000023737	-	98893031	98898540	Promoter3k	2689	protein_coding	Dhh
chr2	52040463	52040797	7.76757	6.94688e-28	ENSMUSG00000053475	ENSMUST00000065927	+	52038009	52056686	Promoter3k	2621	protein_coding	Tnfaip6
chr3	141981120	141981407	7.76757	6.94688e-28	ENSMUSG00000052430	ENSMUST00000029948	-	141837136	141982264	Promoter3k	1001	protein_coding	Bmpr1b
chr4	15267403	15267689	7.76757	6.94688e-28	ENSMUSG00000043252	ENSMUST00000062684	+	15265831	15286753	Promoter3k	1715	protein_coding	Tmem64
chr5	121188890	121189677	7.76009	6.84258e-30	ENSMUSG00000043733	ENSMUST00000054547	-	121130541	121191329	Promoter3k	2046	protein_coding	Ptpn11
chr6	120774732	120775626	7.75763	2.23347e-29	ENSMUSG00000004902	ENSMUST00000112682	+	120773578	120794336	Promoter3k	1601	protein_coding	Slc25a18
chr8	90345964	90346226	7.74676	2.55435e-27	ENSMUSG00000043668	ENSMUST00000176034	-	90257946	90348126	Promoter3k	2031	protein_coding	Tox3
chr15	41832064	41832603	7.74548	2.35912e-30	ENSMUSG00000022307	ENSMUST00000166917	+	41830958	41861045	Promoter3k	1375	protein_coding	Oxr1
chr19	45077821	45078468	7.74548	2.35912e-30	ENSMUSG00000025213	ENSMUST00000026234	+	45076139	45079289	Promoter3k	2005	protein_coding	Kazald1
chr5	144759255	144759872	7.74548	2.35912e-30	ENSMUSG00000043388	ENSMUST00000061446	-	144735915	144761649	Promoter3k	2086	protein_coding	Tmem130
chr6	31221444	31221745	7.74548	2.35912e-30	ENSMUSG00000087380	ENSMUST00000136571	+	31220447	31337400	Promoter3k	1147	misc	2210408F21Rik
chr7	137311021	137311347	7.74548	2.35912e-30	ENSMUSG00000010476	ENSMUST00000209864	-	137298711	137313916	Promoter3k	2732	protein_coding	Ebf3
chr18	63690823	63691189	7.74376	8.35276e-27	ENSMUSG00000024583	ENSMUST00000025476	-	63662801	63692359	Promoter3k	1353	protein_coding	Txnl1
chr8	83587873	83588689	7.74376	8.35276e-27	ENSMUSG00000110471	ENSMUST00000212714	-	83584087	83585525	Promoter3k	-2756	misc	Gm45823
chr8	128361057	128361420	7.73395	2.89448e-25	ENSMUSG00000025810	ENSMUST00000212933	+	128359397	128462081	Promoter3k	1841	protein_coding	Nrp1
chr14	61139252	61139949	7.72722	7.91662e-33	ENSMUSG00000048279	ENSMUST00000119509	+	61138491	61199666	Promoter3k	1109	protein_coding	Sacs
chr2	153778859	153779546	7.72722	7.91662e-33	ENSMUSG00000044083	ENSMUST00000144827	+	153780879	153795182	Promoter3k	-1677	protein_coding	Efcab8
chr5	100079036	100079756	7.72722	7.91662e-33	ENSMUSG00000086259	ENSMUST00000143245	+	100077962	100095149	Promoter3k	1434	misc	Tmem150cos
chr8	123375607	123376280	7.72722	7.91662e-33	ENSMUSG00000001472	ENSMUST00000212569	+	123373873	123401231	Promoter3k	2070	protein_coding	Tcf25
chr9	72693029	72694187	7.72722	7.91662e-33	ENSMUSG00000102573	ENSMUST00000192735	+	72691549	72695050	Promoter3k	2059	misc	Gm7265
chr15	81855201	81855572	7.7152	3.14326e-27	ENSMUSG00000048546	ENSMUST00000050467	-	81848270	81858326	Promoter3k	2940	protein_coding	Tob2
chr12	108411980	108412443	7.71188	2.61433e-35	ENSMUSG00000058070	ENSMUST00000109857	+	108410662	108538392	Promoter3k	1549	protein_coding	Eml1
chr8	11797231	11798310	7.71188	2.61433e-35	ENSMUSG00000031511	ENSMUST00000210287	+	11799844	11800959	Promoter3k	-2074	protein_coding	Arhgef7
chr9	13299027	13300645	7.70775	3.35684e-26	ENSMUSG00000031925	ENSMUST00000159294	+	13297957	13709388	Promoter3k	1879	protein_coding	Maml2
chr4	43670775	43671271	7.70332	1.06758e-27	ENSMUSG00000078716	ENSMUST00000143774	+	43669915	43681312	Promoter3k	1108	protein_coding	Tmem8b
chr4	123018409	123018745	7.69882	8.55914e-38	ENSMUSG00000028653	ENSMUST00000102649	+	123016597	123054949	Promoter3k	1980	protein_coding	Trit1
chr1	165462546	165462819	7.66258	1.42768e-24	ENSMUSG00000026568	ENSMUST00000193575	+	165461365	165481108	Promoter3k	1317	protein_coding	Mpc2
chr10	119238116	119238464	7.66258	1.42768e-24	ENSMUSG00000020114	ENSMUST00000126373	-	119216478	119239303	Promoter3k	1013	protein_coding	Cand1
chr10	127513082	127513476	7.66258	1.42768e-24	ENSMUSG00000040280	ENSMUST00000035735	+	127514967	127517154	Promoter3k	-1688	protein_coding	Ndufa4l2
chr11	6068109	6068523	7.66258	1.42768e-24	ENSMUSG00000057897	ENSMUST00000123391	-	5992820	6066362	Promoter3k	-1954	protein_coding	Camk2b
chr14	75178693	75179273	7.66258	1.42768e-24	ENSMUSG00000021998	ENSMUST00000149883	+	75176208	75198142	Promoter3k	2775	protein_coding	Lcp1
chr16	16558443	16558743	7.66258	1.42768e-24	ENSMUSG00000022788	ENSMUST00000159058	-	16472266	16559990	Promoter3k	1397	protein_coding	Fgd4
chr17	34671299	34672321	7.66258	1.42768e-24	ENSMUSG00000033327	ENSMUST00000087399	+	34670535	34719815	Promoter3k	1275	protein_coding	Tnxb
chr17	44189605	44189928	7.66258	1.42768e-24	ENSMUSG00000023959	ENSMUST00000024755	+	44188572	44280168	Promoter3k	1194	protein_coding	Clic5
chr19	56724989	56725581	7.66258	1.42768e-24	ENSMUSG00000035283	ENSMUST00000038949	+	56722372	56724862	Promoter3k	2913	protein_coding	Adrb1
chr2	36091182	36091757	7.66258	1.42768e-24	ENSMUSG00000026890	ENSMUST00000136821	-	36083684	36094273	Promoter3k	2804	protein_coding	Lhx6
chr2	102660735	102661595	7.66258	1.42768e-24	ENSMUSG00000005089	ENSMUST00000111213	+	102659281	102778097	Promoter3k	1884	protein_coding	Slc1a2
chr4	133484235	133484866	7.66258	1.42768e-24	ENSMUSG00000086850	ENSMUST00000132840	-	133479356	133482526	Promoter3k	-2024	misc	Gm13257
chr5	88889306	88889710	7.66258	1.42768e-24	ENSMUSG00000060961	ENSMUST00000156238	+	88887299	89235794	Promoter3k	2209	protein_coding	Slc4a4
chr6	122875577	122875847	7.66258	1.42768e-24	ENSMUSG00000030327	ENSMUST00000203476	+	122874581	122881239	Promoter3k	1131	protein_coding	Necap1
chr7	25069356	25070641	7.66258	1.42768e-24	ENSMUSG00000003378	ENSMUST00000205328	-	25009849	25072101	Promoter3k	2103	protein_coding	Grik5
chr9	95748354	95748683	7.66258	1.42768e-24	ENSMUSG00000032839	ENSMUST00000190497	-	95706627	95750358	Promoter3k	1840	protein_coding	Trpc1
chrX	169880798	169881249	7.66258	1.42768e-24	ENSMUSG00000035299	ENSMUST00000078947	+	169879664	169990571	Promoter3k	1359	protein_coding	Mid1
chr1	80756104	80756450	7.63751	1.66414e-25	ENSMUSG00000038608	ENSMUST00000077946	-	80501073	80758448	Promoter3k	2171	protein_coding	Dock10
chr3	9831327	9831628	7.63195	5.4454e-25	ENSMUSG00000088004	ENSMUST00000157379	-	9829620	9829728	Promoter3k	-1749	misc	Gm24786
chr1	182280607	182280892	7.61771	1.87004e-24	ENSMUSG00000038633	ENSMUST00000133052	-	182279004	182282224	Promoter3k	1475	protein_coding	Degs1
chr15	98109892	98110625	7.61771	1.87004e-24	ENSMUSG00000033065	ENSMUST00000051226	+	98108471	98132447	Promoter3k	1787	protein_coding	Pfkm
chr18	20743436	20743695	7.61771	1.87004e-24	ENSMUSG00000056124	ENSMUST00000070080	-	20684599	20746404	Promoter3k	2839	protein_coding	B4galt6
chr9	30918460	30919004	7.61771	1.87004e-24	ENSMUSG00000033453	ENSMUST00000216215	-	30911207	30920950	Promoter3k	2218	protein_coding	Adamts15
chr13	44843441	44843686	7.60905	6.36004e-27	ENSMUSG00000038518	ENSMUST00000173003	+	44840783	44896481	Promoter3k	2780	protein_coding	Jarid2
chr2	20941923	20942184	7.60905	6.36004e-27	ENSMUSG00000036591	ENSMUST00000140230	-	20889900	20943419	Promoter3k	1366	protein_coding	Arhgap21
chr8	31915873	31916251	7.60905	6.36004e-27	ENSMUSG00000062991	ENSMUST00000208335	-	31819175	31917650	Promoter3k	1588	protein_coding	Nrg1
chr8	94270165	94270681	7.60905	6.36004e-27	ENSMUSG00000032939	ENSMUST00000211822	+	94268606	94317227	Promoter3k	1817	protein_coding	Nup93
chr8	106060908	106061204	7.60905	6.36004e-27	ENSMUSG00000031902	ENSMUST00000212577	+	106059633	106092576	Promoter3k	1423	protein_coding	Nfatc3
chr4	87225980	87226356	7.60204	2.11695e-29	ENSMUSG00000037996	ENSMUST00000044990	-	86991173	87227873	Promoter3k	1705	protein_coding	Slc24a2
chr3	90211708	90212379	7.59736	2.17656e-27	ENSMUSG00000090733	ENSMUST00000196205	-	90212522	90213301	Promoter3k	1258	protein_coding	Rps27
chr11	22976548	22977710	7.59625	6.98763e-32	ENSMUSG00000051355	ENSMUST00000057843	-	22899764	22978996	Promoter3k	1867	protein_coding	Commd1
chr5	27263557	27264260	7.59139	2.27688e-34	ENSMUSG00000061576	ENSMUST00000101471	+	27261975	27727500	Promoter3k	1933	protein_coding	Dpp6
chr6	34478002	34478588	7.59139	2.27688e-34	ENSMUSG00000038871	ENSMUST00000149131	+	34477142	34487848	Promoter3k	1153	protein_coding	Bpgm
chr3	121726357	121726692	7.58724	7.37276e-37	ENSMUSG00000028128	ENSMUST00000197731	+	121729323	121732181	Promoter3k	-2799	protein_coding	F3
chr14	52023021	52023709	7.58055	7.65209e-42	ENSMUSG00000049295	ENSMUST00000067549	-	52006077	52020733	Promoter3k	-2632	protein_coding	Zfp219
chr5	81023791	81025050	7.58055	7.65209e-42	ENSMUSG00000037605	ENSMUST00000127046	+	81021810	81561051	Promoter3k	2610	protein_coding	Adgrl3
chr13	51565507	51565788	7.579	7.68334e-26	ENSMUSG00000021448	ENSMUST00000223543	-	51431041	51567084	Promoter3k	1437	protein_coding	Shc3
chr11	84131564	84132230	7.57236	2.51241e-25	ENSMUSG00000020532	ENSMUST00000184534	+	84129700	84133111	Promoter3k	2197	protein_coding	Acaca
chr2	164488998	164489377	7.56117	8.75367e-27	ENSMUSG00000017734	ENSMUST00000017878	+	164487821	164490767	Promoter3k	1366	protein_coding	Dbndd2
chr19	3930532	3931082	7.55624	2.78272e-25	ENSMUSG00000024885	ENSMUST00000051803	-	3913493	3929761	Promoter3k	-1046	protein_coding	Aldh3b1
chr9	120582332	120583225	7.53259	1.01274e-24	ENSMUSG00000110962	ENSMUST00000213466	+	120580135	120582738	Promoter3k	2643	misc	AC137127.2
chr1	51290621	51290943	7.48438	1.31889e-23	ENSMUSG00000045954	ENSMUST00000051572	+	51289126	51302960	Promoter3k	1656	protein_coding	Cavin2
chr1	169931500	169931786	7.48438	1.31889e-23	ENSMUSG00000070532	ENSMUST00000175731	+	169929929	169934413	Promoter3k	1714	protein_coding	Ccdc190
chr10	94941651	94942050	7.48438	1.31889e-23	ENSMUSG00000074785	ENSMUST00000099337	-	94790866	94944835	Promoter3k	2985	protein_coding	Plxnc1
chr11	102554025	102554452	7.48438	1.31889e-23	ENSMUSG00000034621	ENSMUST00000127018	-	102536887	102556176	Promoter3k	1938	protein_coding	Gpatch8
chr13	114457192	114457550	7.48438	1.31889e-23	ENSMUSG00000114935	ENSMUST00000225706	+	114458663	114462047	Promoter3k	-1292	misc	AC110817.1
chr17	28333613	28334120	7.48438	1.31889e-23	ENSMUSG00000002249	ENSMUST00000146668	-	28333506	28335415	Promoter3k	1549	protein_coding	Tead3
chr17	85623174	85624080	7.48438	1.31889e-23	ENSMUSG00000038805	ENSMUST00000162695	+	85621031	85629302	Promoter3k	2596	protein_coding	Six3
chr2	135661117	135661370	7.48438	1.31889e-23	ENSMUSG00000039943	ENSMUST00000134310	+	135659711	135983013	Promoter3k	1532	protein_coding	Plcb4
chr4	57140548	57140901	7.48438	1.31889e-23	ENSMUSG00000028434	ENSMUST00000136337	-	57078875	57138192	Promoter3k	-2532	protein_coding	Epb41l4b
chr6	116651448	116652338	7.48438	1.31889e-23	ENSMUSG00000048489	ENSMUST00000204555	+	116650696	116651909	Promoter3k	1197	protein_coding	8430408G22Rik
chr7	13007491	13007909	7.48438	1.31889e-23	ENSMUSG00000049600	ENSMUST00000210282	-	13003898	13009800	Promoter3k	2100	protein_coding	Zbtb45
chr7	18402653	18403402	7.48438	1.31889e-23	ENSMUSG00000109209	ENSMUST00000208748	-	18396516	18400865	Promoter3k	-2162	misc	Gm45104
chr7	70334659	70335152	7.48438	1.31889e-23	ENSMUSG00000109097	ENSMUST00000208511	-	70178868	70337822	Promoter3k	2917	lincRNA	Gm29683
chr8	84706509	84706821	7.48438	1.31889e-23	ENSMUSG00000001911	ENSMUST00000148746	-	84704712	84707716	Promoter3k	1051	protein_coding	Nfix
chr9	95562059	95562362	7.48438	1.31889e-23	ENSMUSG00000064225	ENSMUST00000079597	+	95559657	95568023	Promoter3k	2553	protein_coding	Paqr9
chr19	28996532	28996933	7.47566	6.2761e-36	ENSMUSG00000024780	ENSMUST00000224092	+	28999317	29012186	Promoter3k	-2585	protein_coding	Cdc37l1
chr4	43982198	43982560	7.47566	6.2761e-36	ENSMUSG00000070999	ENSMUST00000095107	+	43983483	43985423	Promoter3k	-1104	protein_coding	Ccin
chr4	102571567	102573051	7.47566	6.2761e-36	ENSMUSG00000028525	ENSMUST00000097950	+	102570095	102605847	Promoter3k	2214	protein_coding	Pde4b
chr14	62457367	62457686	7.47089	1.95173e-33	ENSMUSG00000021933	ENSMUST00000022501	-	62392676	62456289	Promoter3k	-1237	protein_coding	Gucy1b2
chr6	34478736	34479145	7.47089	1.95173e-33	ENSMUSG00000038871	ENSMUST00000149131	+	34477142	34487848	Promoter3k	1798	protein_coding	Bpgm
chr16	91042745	91043030	7.46556	1.47414e-23	ENSMUSG00000022974	ENSMUST00000023698	-	91014916	91044164	Promoter3k	1277	protein_coding	Paxbp1
chr10	11344573	11344959	7.46528	6.06345e-31	ENSMUSG00000055493	ENSMUST00000161438	+	11343453	11448698	Promoter3k	1313	protein_coding	Epm2a
chr11	102777699	102778011	7.46528	6.06345e-31	ENSMUSG00000020926	ENSMUST00000135513	+	102776554	102778467	Promoter3k	1301	protein_coding	Adam11
chr14	61327687	61328697	7.46528	6.06345e-31	ENSMUSG00000114642	ENSMUST00000223938	-	61324852	61325810	Promoter3k	-2382	misc	AC154435.1
chr17	42317528	42318352	7.46528	6.06345e-31	ENSMUSG00000042256	ENSMUST00000048691	+	42315947	42507741	Promoter3k	1993	protein_coding	Ptchd4
chr4	57436124	57436728	7.46528	6.06345e-31	ENSMUSG00000090053	ENSMUST00000102905	+	57434247	57712016	Promoter3k	2179	protein_coding	Palm2
chr7	73372285	73372978	7.46528	6.06345e-31	ENSMUSG00000070509	ENSMUST00000119206	+	73375509	73419899	Promoter3k	-2878	protein_coding	Rgma
chr1	7090433	7090719	7.45861	1.86586e-28	ENSMUSG00000051285	ENSMUST00000182823	+	7089166	7172122	Promoter3k	1410	protein_coding	Pcmtd1
chr10	20546933	20547424	7.45861	1.86586e-28	ENSMUSG00000019990	ENSMUST00000169404	-	20400418	20548328	Promoter3k	1150	protein_coding	Pde7b
chr19	40510423	40511198	7.45861	1.86586e-28	ENSMUSG00000025006	ENSMUST00000225148	-	40294771	40513673	Promoter3k	2863	protein_coding	Sorbs1
chr4	97582430	97583036	7.45861	1.86586e-28	ENSMUSG00000048747	ENSMUST00000148653	-	97568133	97584596	Promoter3k	1863	protein_coding	E130114P18Rik
chr9	120935498	120936308	7.45861	1.86586e-28	ENSMUSG00000006932	ENSMUST00000145093	+	120933818	120951293	Promoter3k	2085	protein_coding	Ctnnb1
chr13	22020005	22020807	7.45053	5.7065e-26	ENSMUSG00000085827	ENSMUST00000224688	+	22017506	22020738	Promoter3k	2900	lincRNA	Gm11290
chr13	58213696	58214205	7.45053	5.7065e-26	ENSMUSG00000005312	ENSMUST00000076454	-	58176163	58215619	Promoter3k	1669	protein_coding	Ubqln1
chr17	28577741	28578371	7.45053	5.7065e-26	ENSMUSG00000062252	ENSMUST00000080780	+	28575718	28583593	Promoter3k	2338	protein_coding	Lhfpl5
chr9	44489639	44490097	7.45053	5.7065e-26	ENSMUSG00000063382	ENSMUST00000218183	+	44487247	44511896	Promoter3k	2621	protein_coding	Bcl9l
chr15	68930979	68931339	7.44055	1.71708e-23	ENSMUSG00000022332	ENSMUST00000022954	+	68928420	69093512	Promoter3k	2739	protein_coding	Khdrbs3
chr17	43391882	43392626	7.44055	1.71708e-23	ENSMUSG00000056492	ENSMUST00000225466	+	43389488	43422587	Promoter3k	2766	protein_coding	Adgrf5
chr3	116119433	116119772	7.44055	1.71708e-23	ENSMUSG00000027962	ENSMUST00000197031	-	116116628	116120715	Promoter3k	1113	protein_coding	Vcam1
chr6	3340993	3341357	7.44055	1.71708e-23	ENSMUSG00000107215	ENSMUST00000201493	-	3336772	3339354	Promoter3k	-1821	misc	Gm43197
chr6	85190086	85190767	7.44055	1.71708e-23	ENSMUSG00000033726	ENSMUST00000045942	+	85187438	85204358	Promoter3k	2988	protein_coding	Emx1
chr9	21227341	21227774	7.44055	1.71708e-23	ENSMUSG00000097439	ENSMUST00000193429	+	21225403	21233046	Promoter3k	2154	misc	Gm16754
chr1	91181743	91182029	7.42398	2.09991e-25	ENSMUSG00000034353	ENSMUST00000097648	+	91180046	91225196	Promoter3k	1840	protein_coding	Ramp1
chr6	114133455	114134177	7.42398	2.09991e-25	ENSMUSG00000030307	ENSMUST00000032451	+	114131241	114249952	Promoter3k	2575	protein_coding	Slc6a11
chr11	114789240	114789590	7.41545	2.00115e-23	ENSMUSG00000010021	ENSMUST00000134165	+	114787945	114789332	Promoter3k	1470	protein_coding	Kif19a
chr2	31690533	31691016	7.41424	6.91783e-25	ENSMUSG00000026842	ENSMUST00000135233	+	31689611	31779024	Promoter3k	1163	protein_coding	Abl1
chr10	18056988	18057270	7.41	3.11918e-32	ENSMUSG00000019854	ENSMUST00000150029	+	18056004	18125144	Promoter3k	1125	protein_coding	Reps1
chr7	122018721	122019422	7.40408	2.26819e-24	ENSMUSG00000030872	ENSMUST00000124566	-	121986722	122021167	Promoter3k	2096	protein_coding	Gga2
chr15	102205474	102206254	7.38618	5.25932e-40	ENSMUSG00000046897	ENSMUST00000133986	+	102204780	102208766	Promoter3k	1084	protein_coding	Zfp740
chr11	69035520	69036406	7.3759	1.66165e-37	ENSMUSG00000020898	ENSMUST00000161271	+	69034879	69036180	Promoter3k	1084	protein_coding	Ctc1
chr8	94812669	94812963	7.37263	2.76943e-24	ENSMUSG00000031780	ENSMUST00000034232	+	94810453	94812036	Promoter3k	2363	protein_coding	Ccl17
chr2	26631720	26633245	7.35039	1.64691e-32	ENSMUSG00000036186	ENSMUST00000144449	+	26634203	26635025	Promoter3k	-1721	protein_coding	Fam69b
chr5	39642234	39642618	7.35039	1.64691e-32	ENSMUSG00000051022	ENSMUST00000152057	-	39615074	39644597	Promoter3k	2171	protein_coding	Hs3st1
chr6	114284771	114285675	7.35039	1.64691e-32	ENSMUSG00000030310	ENSMUST00000204278	+	114282790	114312532	Promoter3k	2433	protein_coding	Slc6a1
chr9	117870636	117871068	7.33431	5.17071e-30	ENSMUSG00000110408	ENSMUST00000210659	-	117708192	117872584	Promoter3k	1732	lincRNA	Gm45881
chr5	137959807	137961111	7.3334	3.31276e-23	ENSMUSG00000056966	ENSMUST00000077119	-	137953461	137963098	Promoter3k	2639	protein_coding	Gjc3
chr9	14612749	14613064	7.32084	4.74351e-27	ENSMUSG00000013076	ENSMUST00000162802	-	14593478	14614586	Promoter3k	1680	protein_coding	Amotl1
chr1	194978512	194979024	7.31517	1.6125e-27	ENSMUSG00000097325	ENSMUST00000180780	-	194955759	194976960	Promoter3k	-1808	misc	Gm16897
chr15	98792423	98793188	7.31517	1.6125e-27	ENSMUSG00000022997	ENSMUST00000023734	+	98789857	98793837	Promoter3k	2948	protein_coding	Wnt1
chr11	53352646	53352926	7.30618	1.19138e-22	ENSMUSG00000049470	ENSMUST00000060945	+	53350833	53421830	Promoter3k	1953	protein_coding	Aff4
chr12	68996756	68997108	7.30618	1.19138e-22	ENSMUSG00000113320	ENSMUST00000221589	-	68896529	68994970	Promoter3k	-1962	lincRNA	AC147256.2
chr13	92613094	92613507	7.30618	1.19138e-22	ENSMUSG00000021703	ENSMUST00000224250	+	92611174	92686193	Promoter3k	2126	protein_coding	Serinc5
chr14	40894599	40895029	7.30618	1.19138e-22	ENSMUSG00000037833	ENSMUST00000096000	-	40815868	40893266	Promoter3k	-1548	protein_coding	Sh2d4b
chr15	56695766	56696068	7.30618	1.19138e-22	ENSMUSG00000022367	ENSMUST00000050544	-	56665627	56694539	Promoter3k	-1378	protein_coding	Has2
chr18	38420657	38421157	7.30618	1.19138e-22	ENSMUSG00000024425	ENSMUST00000025293	+	38418975	38464399	Promoter3k	1932	protein_coding	Ndfip1
chr4	97775031	97775812	7.30618	1.19138e-22	ENSMUSG00000028565	ENSMUST00000075448	+	97777608	98118871	Promoter3k	-2187	protein_coding	Nfia
chr6	103513652	103513919	7.30618	1.19138e-22	ENSMUSG00000030077	ENSMUST00000204321	+	103511330	103664748	Promoter3k	2455	protein_coding	Chl1
chr7	102106743	102107209	7.30618	1.19138e-22	ENSMUSG00000070424	ENSMUST00000211553	-	102099903	102109489	Promoter3k	2513	protein_coding	Art5
chr7	127088986	127089345	7.30618	1.19138e-22	ENSMUSG00000049350	ENSMUST00000205559	-	127050476	127087328	Promoter3k	-1837	protein_coding	Zg16
chr9	76321693	76321945	7.30618	1.19138e-22	ENSMUSG00000032360	ENSMUST00000184200	-	76321676	76323322	Promoter3k	1503	protein_coding	Hcrtr2
chr9	108587570	108588152	7.30618	1.19138e-22	ENSMUSG00000102770	ENSMUST00000194112	-	108584756	108585361	Promoter3k	-2500	misc	Gm38163
chrX	136828505	136829008	7.30618	1.19138e-22	ENSMUSG00000031425	ENSMUST00000125644	+	136831162	136832592	Promoter3k	-2406	protein_coding	Plp1
chr10	79803608	79804236	7.29201	5.01349e-25	ENSMUSG00000035863	ENSMUST00000217759	+	79806018	79807671	Promoter3k	-2096	protein_coding	Palm
chr15	78120649	78122124	7.29201	5.01349e-25	ENSMUSG00000019146	ENSMUST00000019290	-	77991748	78120028	Promoter3k	-1358	protein_coding	Cacng2
chr19	5910267	5910713	7.29201	5.01349e-25	ENSMUSG00000024826	ENSMUST00000142995	-	5905126	5912769	Promoter3k	2279	protein_coding	Dpf2
chr2	71366207	71366454	7.29201	5.01349e-25	ENSMUSG00000027010	ENSMUST00000184169	-	71274690	71367533	Promoter3k	1203	protein_coding	Slc25a12
chr2	162932740	162933047	7.29201	5.01349e-25	ENSMUSG00000016921	ENSMUST00000126163	+	162931661	162933509	Promoter3k	1232	protein_coding	Srsf6
chr6	72512218	72513134	7.289	4.28904e-39	ENSMUSG00000052631	ENSMUST00000159577	-	72513644	72515290	Promoter3k	2614	protein_coding	Sh2d6
chr10	110454334	110454573	7.28726	1.69828e-25	ENSMUSG00000020181	ENSMUST00000160159	-	109899103	110456204	Promoter3k	1751	protein_coding	Nav3
chr7	122672926	122673342	7.27517	5.60312e-25	ENSMUSG00000066189	ENSMUST00000182095	+	122671418	122768540	Promoter3k	1716	protein_coding	Cacng3
chr8	36459720	36460045	7.27517	5.60312e-25	ENSMUSG00000039620	ENSMUST00000152039	+	36458182	36511591	Promoter3k	1700	protein_coding	6430573F11Rik
chr9	96543701	96544083	7.27517	5.60312e-25	ENSMUSG00000032413	ENSMUST00000188853	-	96542305	96545179	Promoter3k	1287	protein_coding	Rasa2
chr4	133132058	133132469	7.26906	4.92822e-23	ENSMUSG00000028868	ENSMUST00000136132	+	133130629	133176560	Promoter3k	1634	protein_coding	Wasf2
chr11	50381398	50381631	7.2634	1.53989e-22	ENSMUSG00000007850	ENSMUST00000141668	+	50382947	50384260	Promoter3k	-1433	protein_coding	Hnrnph1
chr13	59770956	59771444	7.2634	1.53989e-22	ENSMUSG00000089875	ENSMUST00000162450	+	59769966	59775407	Promoter3k	1234	misc	Etohd2
chr19	29927522	29927765	7.2634	1.53989e-22	ENSMUSG00000024810	ENSMUST00000177518	+	29925132	29958975	Promoter3k	2511	protein_coding	Il33
chr4	105108310	105108596	7.2634	1.53989e-22	ENSMUSG00000028518	ENSMUST00000030243	-	105029874	105109890	Promoter3k	1437	protein_coding	Prkaa2
chr5	122497976	122498384	7.2634	1.53989e-22	ENSMUSG00000106375	ENSMUST00000196562	+	122496159	122500848	Promoter3k	2021	misc	Gm43361
chr7	79467661	79467977	7.2634	1.53989e-22	ENSMUSG00000108599	ENSMUST00000205285	+	79466409	79468535	Promoter3k	1410	misc	Gm10616
chr5	135633725	135633983	7.25315	5.43826e-23	ENSMUSG00000039917	ENSMUST00000129134	+	135632723	135636545	Promoter3k	1131	protein_coding	Rhbdd2
chr5	151187196	151187496	7.25315	5.43826e-23	ENSMUSG00000016128	ENSMUST00000146814	-	151071264	151190150	Promoter3k	2804	protein_coding	Stard13
chr8	124019633	124020151	7.24948	6.092e-24	ENSMUSG00000038697	ENSMUST00000212010	-	124003266	124020940	Promoter3k	1048	protein_coding	Taf5l
chr9	86573641	86574362	7.24948	6.092e-24	ENSMUSG00000032417	ENSMUST00000179212	+	86572053	86574840	Promoter3k	1948	protein_coding	Rwdd2a
chr11	70541745	70542067	7.23581	2.0029e-23	ENSMUSG00000072768	ENSMUST00000100943	-	70540023	70540600	Promoter3k	-1306	pseudogene	Gm10418
chr7	34675904	34676302	7.23581	2.0029e-23	ENSMUSG00000087127	ENSMUST00000126294	-	34665413	34673999	Promoter3k	-2104	lincRNA	Gm12756
chr19	10602419	10603114	7.22989	1.36644e-31	ENSMUSG00000034371	ENSMUST00000037678	-	10592200	10604258	Promoter3k	1492	protein_coding	Tkfc
chr7	18962663	18963142	7.22154	6.61546e-23	ENSMUSG00000097038	ENSMUST00000181954	-	18962415	18965173	Promoter3k	2271	lincRNA	Gm26821
chr12	69581558	69581792	7.20664	2.17651e-22	ENSMUSG00000049882	ENSMUST00000058639	-	69577628	69583028	Promoter3k	1353	protein_coding	Vcpkmt
chr10	7591003	7591286	7.20334	4.33162e-29	ENSMUSG00000019796	ENSMUST00000135907	+	7590127	7624022	Promoter3k	1017	protein_coding	Lrp11
chr2	64095237	64095915	7.20334	4.33162e-29	ENSMUSG00000075324	ENSMUST00000126042	-	63980447	64097988	Promoter3k	2412	protein_coding	Fign
chr3	89299399	89299985	7.20005	3.70118e-27	ENSMUSG00000093093	ENSMUST00000175352	+	89302478	89302729	Promoter3k	-2786	misc	Gm22642
chr14	67069700	67070028	7.18981	2.68133e-23	ENSMUSG00000022052	ENSMUST00000225251	-	67015674	67072182	Promoter3k	2318	protein_coding	Ppp2r2a
chr2	152826283	152826786	7.17443	4.03469e-26	ENSMUSG00000007659	ENSMUST00000173755	-	152781411	152828535	Promoter3k	2001	protein_coding	Bcl2l1
chr1	72123917	72124232	7.17174	1.37117e-26	ENSMUSG00000102123	ENSMUST00000191139	-	72107155	72122001	Promoter3k	-2073	lincRNA	Gm4319
chr6	115250138	115250765	7.17174	1.37117e-26	ENSMUSG00000030317	ENSMUST00000205131	-	115246832	115251848	Promoter3k	1397	protein_coding	Timp4
chr8	85034866	85035200	7.17174	1.37117e-26	ENSMUSG00000031691	ENSMUST00000093360	+	85036915	85057580	Promoter3k	-1882	protein_coding	Tnpo2
chr8	94180708	94181143	7.17174	1.37117e-26	ENSMUSG00000031765	ENSMUST00000211807	+	94179241	94180325	Promoter3k	1684	protein_coding	Mt1
chr9	45408056	45408549	7.17174	1.37117e-26	ENSMUSG00000059412	ENSMUST00000217549	+	45407172	45410013	Promoter3k	1130	protein_coding	Fxyd2
chr1	87475107	87475697	7.16812	1.09532e-35	ENSMUSG00000026258	ENSMUST00000191095	+	87472539	87475458	Promoter3k	2863	protein_coding	3110079O15Rik
chr10	40351686	40351977	7.13349	4.31042e-24	ENSMUSG00000038491	ENSMUST00000143103	-	40348508	40350103	Promoter3k	-1728	misc	Cdk19os
chr10	41520756	41521495	7.13349	4.31042e-24	ENSMUSG00000019818	ENSMUST00000186388	+	41520044	41526876	Promoter3k	1081	protein_coding	Cd164
chr8	34888501	34888944	7.13349	4.31042e-24	ENSMUSG00000031529	ENSMUST00000209904	-	34831571	34890151	Promoter3k	1429	protein_coding	Tnks
chr1	9799110	9799351	7.13221	1.45211e-24	ENSMUSG00000025915	ENSMUST00000188298	+	9798208	9900008	Promoter3k	1022	protein_coding	Sgk3
chr10	80808431	80809378	7.12798	1.05032e-21	ENSMUSG00000020216	ENSMUST00000020435	-	80808496	80811885	Promoter3k	2981	protein_coding	Jsrp1
chr11	70968693	70968967	7.12798	1.05032e-21	ENSMUSG00000040667	ENSMUST00000178253	-	70943176	70969880	Promoter3k	1050	protein_coding	Nup88
chr11	111067864	111068175	7.12798	1.05032e-21	ENSMUSG00000041695	ENSMUST00000042970	+	111066164	111076821	Promoter3k	1855	protein_coding	Kcnj2
chr12	29526090	29526358	7.12798	1.05032e-21	ENSMUSG00000061911	ENSMUST00000049784	+	29528384	29923213	Promoter3k	-2160	protein_coding	Myt1l
chr12	69580822	69581093	7.12798	1.05032e-21	ENSMUSG00000049882	ENSMUST00000058639	-	69577628	69583028	Promoter3k	2071	protein_coding	Vcpkmt
chr13	49143836	49144980	7.12798	1.05032e-21	ENSMUSG00000037989	ENSMUST00000162403	-	49036309	49147232	Promoter3k	2824	protein_coding	Wnk2
chr16	77238514	77238930	7.12798	1.05032e-21	ENSMUSG00000090386	ENSMUST00000182398	+	77236319	77596954	Promoter3k	2403	misc	Mir99ahg
chr17	13758603	13758870	7.12798	1.05032e-21	ENSMUSG00000086292	ENSMUST00000129681	-	13759370	13759985	Promoter3k	1249	misc	Gm16052
chr19	38267444	38267822	7.12798	1.05032e-21	ENSMUSG00000067242	ENSMUST00000130039	+	38265410	38301269	Promoter3k	2223	protein_coding	Lgi1
chr2	6875006	6875548	7.12798	1.05032e-21	ENSMUSG00000002107	ENSMUST00000183984	-	6546859	6872597	Promoter3k	-2680	protein_coding	Celf2
chr3	131116199	131116735	7.12798	1.05032e-21	ENSMUSG00000027985	ENSMUST00000198624	+	131113856	131204262	Promoter3k	2611	protein_coding	Lef1
chr4	11387857	11388527	7.12798	1.05032e-21	ENSMUSG00000040728	ENSMUST00000108313	-	11331933	11386783	Promoter3k	-1409	protein_coding	Esrp1
chr6	97145260	97145744	7.12798	1.05032e-21	ENSMUSG00000035245	ENSMUST00000136575	-	97135247	97147784	Promoter3k	2282	protein_coding	Eogt
chr7	127821359	127822063	7.12798	1.05032e-21	ENSMUSG00000030805	ENSMUST00000152310	+	127824294	127849019	Promoter3k	-2583	protein_coding	Stx4a
chr8	90957804	90958053	7.12798	1.05032e-21	ENSMUSG00000056608	ENSMUST00000209341	+	90955435	90990632	Promoter3k	2493	protein_coding	Chd9
chr9	62025106	62026044	7.12798	1.05032e-21	ENSMUSG00000032278	ENSMUST00000135050	-	61953481	62026801	Promoter3k	1226	protein_coding	Paqr5
chrX	158041062	158041322	7.12798	1.05032e-21	ENSMUSG00000025658	ENSMUST00000026750	-	157821436	158043294	Promoter3k	2102	protein_coding	Cnksr2
chr10	115585482	115585732	7.11702	4.80386e-24	ENSMUSG00000020140	ENSMUST00000173740	-	115452014	115587493	Promoter3k	1886	protein_coding	Lgr5
chr3	146766127	146767487	7.10939	1.11861e-30	ENSMUSG00000005034	ENSMUST00000199722	-	146747973	146764570	Promoter3k	-2237	protein_coding	Prkacb
chr9	52049686	52050042	7.10939	1.11861e-30	ENSMUSG00000032050	ENSMUST00000061352	+	52048271	52075174	Promoter3k	1593	protein_coding	Rdx
chr11	115365235	115365815	7.1012	1.58384e-23	ENSMUSG00000034586	ENSMUST00000130073	-	115356787	115367609	Promoter3k	2084	protein_coding	Hid1
chr10	86023710	86024147	7.08624	1.34778e-21	ENSMUSG00000097692	ENSMUST00000190739	-	86020441	86022329	Promoter3k	-1599	misc	A230060F14Rik
chr12	108959097	108959812	7.08624	1.34778e-21	ENSMUSG00000113966	ENSMUST00000222257	+	108960912	108963832	Promoter3k	-1458	misc	AC122811.2
chr16	91649262	91649617	7.08624	1.34778e-21	ENSMUSG00000022961	ENSMUST00000122302	+	91647885	91679221	Promoter3k	1554	protein_coding	Son
chr2	42650420	42650756	7.08624	1.34778e-21	ENSMUSG00000049252	ENSMUST00000204204	-	42054119	42652926	Promoter3k	2338	protein_coding	Lrp1b
chr4	83484074	83484350	7.08624	1.34778e-21	ENSMUSG00000028484	ENSMUST00000130626	-	83476298	83486178	Promoter3k	1966	protein_coding	Psip1
chr4	97581795	97582144	7.08624	1.34778e-21	ENSMUSG00000048747	ENSMUST00000148653	-	97568133	97584596	Promoter3k	2627	protein_coding	E130114P18Rik
chr6	80020564	80021150	7.08624	1.34778e-21	ENSMUSG00000052581	ENSMUST00000074662	+	80019643	80024932	Promoter3k	1214	protein_coding	Lrrtm4
chr7	81827761	81828046	7.08624	1.34778e-21	ENSMUSG00000025103	ENSMUST00000208566	-	81801097	81829055	Promoter3k	1152	protein_coding	Btbd1
chr8	94271171	94271713	7.08624	1.34778e-21	ENSMUSG00000110442	ENSMUST00000212137	+	94273426	94276860	Promoter3k	-1984	misc	Gm45804
chr11	29171329	29171674	7.08472	5.24469e-23	ENSMUSG00000020463	ENSMUST00000020755	+	29172890	29220797	Promoter3k	-1389	protein_coding	Ppp4r3b
chr14	61601811	61602265	7.07237	3.56402e-28	ENSMUSG00000035235	ENSMUST00000039562	+	61599540	61605946	Promoter3k	2498	protein_coding	Trim13
chr17	85087638	85087983	7.07237	3.56402e-28	ENSMUSG00000024127	ENSMUST00000171795	-	85063477	85090267	Promoter3k	2457	protein_coding	Prepl
chr5	74704444	74704801	7.07237	3.56402e-28	ENSMUSG00000085657	ENSMUST00000155864	+	74703020	74713089	Promoter3k	1602	misc	Gm15984
chr14	60266275	60266693	7.06753	1.72802e-22	ENSMUSG00000021987	ENSMUST00000224366	+	60265338	60300521	Promoter3k	1146	protein_coding	Mtmr6
chr2	25177985	25178743	7.06753	1.72802e-22	ENSMUSG00000078202	ENSMUST00000104999	+	25180758	25183339	Promoter3k	-2394	protein_coding	Nrarp
chr2	35623296	35624525	7.06753	1.72802e-22	ENSMUSG00000026883	ENSMUST00000112992	+	35622160	35730992	Promoter3k	1750	protein_coding	Dab2ip
chr15	89169072	89169692	7.0496	5.71216e-22	ENSMUSG00000036606	ENSMUST00000060808	-	89155549	89170688	Promoter3k	1306	protein_coding	Plxnb2
chr7	44360932	44361254	7.0496	5.71216e-22	ENSMUSG00000108509	ENSMUST00000205409	+	44362564	44363288	Promoter3k	-1471	misc	Gm44780
chr9	108261988	108262596	7.0496	5.71216e-22	ENSMUSG00000039952	ENSMUST00000194698	-	108218216	108263709	Promoter3k	1417	protein_coding	Dag1
chr16	8736097	8736455	7.04372	1.0203e-25	ENSMUSG00000022710	ENSMUST00000161046	-	8690146	8738342	Promoter3k	2066	protein_coding	Usp7
chr11	35873940	35874318	7.03087	1.8873e-21	ENSMUSG00000018849	ENSMUST00000127086	-	35868745	35875712	Promoter3k	1583	protein_coding	Wwc1
chr13	115100362	115100687	7.03087	1.8873e-21	ENSMUSG00000114470	ENSMUST00000224495	-	115035273	115101624	Promoter3k	1100	protein_coding	AC175538.2
chr2	69587827	69588301	7.03087	1.8873e-21	ENSMUSG00000027070	ENSMUST00000080953	-	69424340	69586065	Promoter3k	-1999	protein_coding	Lrp2
chr1	15288883	15289510	7.0283	1.13933e-25	ENSMUSG00000092083	ENSMUST00000175681	+	15287254	15712548	Promoter3k	1942	protein_coding	Kcnb2
chr5	105399047	105399504	7.0283	1.13933e-25	ENSMUSG00000097237	ENSMUST00000181193	+	105401245	105406970	Promoter3k	-1970	lincRNA	Gm26519
chr8	108716098	108716470	7.0283	1.13933e-25	ENSMUSG00000038872	ENSMUST00000043896	+	108714644	108961630	Promoter3k	1640	protein_coding	Zfhx3
chr9	55328025	55328540	7.0283	1.13933e-25	ENSMUSG00000032313	ENSMUST00000034862	+	55326949	55438345	Promoter3k	1333	protein_coding	Tmem266
chr8	83668172	83668803	7.02801	3.36535e-25	ENSMUSG00000019464	ENSMUST00000212519	+	83667142	83669982	Promoter3k	1345	protein_coding	Ptger1
chr1	190977121	190977677	7.0226	2.29588e-22	ENSMUSG00000037568	ENSMUST00000047409	-	190947648	190979002	Promoter3k	1603	protein_coding	Vash2
chr9	21167953	21168933	7.0117	1.1156e-24	ENSMUSG00000032177	ENSMUST00000039413	+	21165714	21213248	Promoter3k	2729	protein_coding	Pde4a
chr12	90736546	90737376	6.99477	3.6829e-24	ENSMUSG00000097157	ENSMUST00000181874	+	90738201	90750693	Promoter3k	-1240	misc	Gm26512
chr7	132811049	132811493	6.99477	3.6829e-24	ENSMUSG00000030956	ENSMUST00000106165	-	132759268	132813095	Promoter3k	1824	protein_coding	Fam53b
chr11	96976162	96976698	6.9909	1.1124e-23	ENSMUSG00000018678	ENSMUST00000107624	-	96953341	96977711	Promoter3k	1281	protein_coding	Sp2
chr1	185205143	185205773	6.98889	8.98028e-30	ENSMUSG00000039318	ENSMUST00000191966	+	185204178	185206454	Promoter3k	1280	protein_coding	Rab3gap2
chr17	50510775	50511169	6.98889	8.98028e-30	ENSMUSG00000038910	ENSMUST00000043938	+	50509547	50688493	Promoter3k	1425	protein_coding	Plcl2
chr17	70523566	70523936	6.98419	2.50813e-21	ENSMUSG00000003279	ENSMUST00000140728	+	70522162	70818302	Promoter3k	1589	protein_coding	Dlgap1
chr11	101066890	101067229	6.97496	3.6251e-23	ENSMUSG00000001751	ENSMUST00000001802	+	101070012	101077672	Promoter3k	-2953	protein_coding	Naglu
chr16	56076495	56076776	6.97496	3.6251e-23	ENSMUSG00000052917	ENSMUST00000202000	+	56075480	56141897	Promoter3k	1155	protein_coding	Senp7
chr18	25750088	25750359	6.97496	3.6251e-23	ENSMUSG00000024268	ENSMUST00000225927	-	25504220	25752692	Promoter3k	2469	protein_coding	Celf4
chr19	29804076	29804432	6.97496	3.6251e-23	ENSMUSG00000046138	ENSMUST00000175726	-	29714402	29805507	Promoter3k	1253	protein_coding	9930021J03Rik
chr4	152153679	152153972	6.97496	3.6251e-23	ENSMUSG00000028943	ENSMUST00000105659	-	152120336	152152371	Promoter3k	-1454	protein_coding	Espn
chr9	31914317	31914653	6.97496	3.6251e-23	ENSMUSG00000032033	ENSMUST00000116615	-	31846044	31913462	Promoter3k	-1023	protein_coding	Barx2
chr5	36528563	36528939	6.95907	1.60173e-24	ENSMUSG00000029192	ENSMUST00000141626	-	36524941	36530507	Promoter3k	1756	protein_coding	Tbc1d14
chr4	43399108	43399837	6.94985	1.46009e-23	ENSMUSG00000035969	ENSMUST00000125393	+	43401238	43427073	Promoter3k	-1766	protein_coding	Rusc2
chr1	63274456	63274763	6.94978	9.03275e-21	ENSMUSG00000092705	ENSMUST00000174964	-	63273226	63273363	Promoter3k	-1246	miRNA	Gm24513
chr1	79438729	79438972	6.94978	9.03275e-21	ENSMUSG00000050711	ENSMUST00000185234	-	79434669	79440042	Promoter3k	1192	protein_coding	Scg2
chr10	42941738	42942121	6.94978	9.03275e-21	ENSMUSG00000044770	ENSMUST00000127675	+	42939881	42958721	Promoter3k	2048	protein_coding	Scml4
chr10	96619102	96619384	6.94978	9.03275e-21	ENSMUSG00000036478	ENSMUST00000218953	+	96617554	96618668	Promoter3k	1689	protein_coding	Btg1
chr10	111508779	111509104	6.94978	9.03275e-21	ENSMUSG00000020205	ENSMUST00000186359	+	111507696	111508165	Promoter3k	1245	protein_coding	Phlda1
chr10	128889424	128889785	6.94978	9.03275e-21	ENSMUSG00000025352	ENSMUST00000026408	-	128882295	128891718	Promoter3k	2114	protein_coding	Gdf11
chr12	55400222	55400505	6.94978	9.03275e-21	ENSMUSG00000021024	ENSMUST00000162711	+	55398795	55418441	Promoter3k	1568	protein_coding	Psma6
chr13	40919691	40920333	6.94978	9.03275e-21	ENSMUSG00000114662	ENSMUST00000224935	-	40907332	40917895	Promoter3k	-2117	misc	AC159205.6
chr13	54947914	54948202	6.94978	9.03275e-21	ENSMUSG00000025876	ENSMUST00000026994	+	54949411	55006018	Promoter3k	-1353	protein_coding	Unc5a
chr16	46008128	46008497	6.94978	9.03275e-21	ENSMUSG00000087141	ENSMUST00000130481	-	45959263	46010218	Promoter3k	1906	protein_coding	Plcxd2
chr17	6108889	6109163	6.94978	9.03275e-21	ENSMUSG00000034377	ENSMUST00000126982	+	6107400	6122344	Promoter3k	1626	protein_coding	Tulp4
chr19	57236561	57237012	6.94978	9.03275e-21	ENSMUSG00000025085	ENSMUST00000111559	-	57036283	57239329	Promoter3k	2543	protein_coding	Ablim1
chr2	147180828	147181531	6.94978	9.03275e-21	ENSMUSG00000086509	ENSMUST00000136998	+	147184083	147331681	Promoter3k	-2904	misc	Nkx2-2os
chr2	150903015	150903279	6.94978	9.03275e-21	ENSMUSG00000032046	ENSMUST00000129228	-	150846330	150904647	Promoter3k	1500	protein_coding	Abhd12
chr4	150147474	150147964	6.94978	9.03275e-21	ENSMUSG00000062064	ENSMUST00000059893	+	150148972	150168482	Promoter3k	-1253	protein_coding	Slc2a7
chr5	3929705	3930027	6.94978	9.03275e-21	ENSMUSG00000040407	ENSMUST00000141817	+	3928274	3948954	Promoter3k	1592	protein_coding	Akap9
chr5	124355612	124355926	6.94978	9.03275e-21	ENSMUSG00000029394	ENSMUST00000031341	-	124345417	124354671	Promoter3k	-1098	protein_coding	Cdk2ap1
chr7	89982087	89982342	6.94978	9.03275e-21	ENSMUSG00000030619	ENSMUST00000107234	-	89954654	89980983	Promoter3k	-1231	protein_coding	Eed
chr8	25604197	25604455	6.94978	9.03275e-21	ENSMUSG00000054823	ENSMUST00000143445	+	25602319	25663599	Promoter3k	2007	protein_coding	Nsd3
chr8	61589826	61590449	6.94978	9.03275e-21	ENSMUSG00000058056	ENSMUST00000135439	-	61515913	61591139	Promoter3k	1002	protein_coding	Palld
chr8	72032627	72032839	6.94978	9.03275e-21	ENSMUSG00000110546	ENSMUST00000211916	+	72035245	72035655	Promoter3k	-2512	misc	Gm45734
chr9	10291959	10292165	6.94978	9.03275e-21	ENSMUSG00000093959	ENSMUST00000178287	-	10290478	10290587	Promoter3k	-1475	miRNA	Gm24496
chr9	10905712	10905978	6.94978	9.03275e-21	ENSMUSG00000039488	ENSMUST00000160216	-	9660969	10904775	Promoter3k	-1070	protein_coding	Cntn5
chr9	107663532	107664447	6.94978	9.03275e-21	ENSMUSG00000010064	ENSMUST00000195843	-	107658636	107665461	Promoter3k	1472	protein_coding	Slc38a3
chrX	53976326	53977027	6.94978	9.03275e-21	ENSMUSG00000086711	ENSMUST00000152691	-	53969437	53975000	Promoter3k	-1676	misc	Gm15482
chrX	61117366	61117687	6.94978	9.03275e-21	ENSMUSG00000071753	ENSMUST00000096426	+	61116398	61175991	Promoter3k	1128	misc	C230004F18Rik
chrX	73637187	73637783	6.94978	9.03275e-21	ENSMUSG00000031383	ENSMUST00000019701	+	73639419	73643514	Promoter3k	-1934	protein_coding	Dusp9
chr15	37005697	37006236	6.94796	9.09892e-21	ENSMUSG00000062397	ENSMUST00000078976	-	36997031	37007402	Promoter3k	1436	protein_coding	Zfp706
chr1	109985454	109985859	6.9414	2.88018e-27	ENSMUSG00000026312	ENSMUST00000172005	+	109983737	110139001	Promoter3k	1919	protein_coding	Cdh7
chr5	96999469	96999965	6.9414	2.88018e-27	ENSMUSG00000034663	ENSMUST00000035635	+	96997689	97091867	Promoter3k	2028	protein_coding	Bmp2k
chr10	115382629	115382922	6.93981	1.33021e-22	ENSMUSG00000020137	ENSMUST00000020346	-	115369472	115384410	Promoter3k	1635	protein_coding	Thap2
chr11	44398803	44399206	6.93873	5.10658e-38	ENSMUSG00000004296	ENSMUST00000170513	+	44400063	44414010	Promoter3k	-1059	protein_coding	Il12b
chr7	142580055	142580802	6.93873	5.10658e-38	ENSMUSG00000000031	ENSMUST00000136359	-	142575529	142578143	Promoter3k	-2285	lincRNA	H19
chr9	113814234	113814642	6.91778	2.19725e-31	ENSMUSG00000033392	ENSMUST00000163895	+	113812600	113918136	Promoter3k	1838	protein_coding	Clasp2
chr1	132066508	132066705	6.90908	1.15093e-20	ENSMUSG00000059149	ENSMUST00000160656	-	132026808	132067826	Promoter3k	1220	protein_coding	Mfsd4a
chr12	75309661	75310206	6.90908	1.15093e-20	ENSMUSG00000046768	ENSMUST00000172981	+	75308881	75400212	Promoter3k	1052	protein_coding	Rhoj
chr12	84771657	84772092	6.90908	1.15093e-20	ENSMUSG00000021242	ENSMUST00000221056	-	84764786	84772914	Promoter3k	1040	protein_coding	Npc2
chr15	86182672	86183291	6.90908	1.15093e-20	ENSMUSG00000086424	ENSMUST00000133675	+	86185728	86187152	Promoter3k	-2747	misc	Gm15569
chr2	158539553	158540175	6.90908	1.15093e-20	ENSMUSG00000074625	ENSMUST00000135838	+	158541737	158550762	Promoter3k	-1873	protein_coding	Arhgap40
chr4	134019778	134020291	6.90908	1.15093e-20	ENSMUSG00000050966	ENSMUST00000051674	-	134003330	134018841	Promoter3k	-1193	protein_coding	Lin28a
chr9	106463103	106463631	6.90908	1.15093e-20	ENSMUSG00000023495	ENSMUST00000188448	+	106462053	106462670	Promoter3k	1314	protein_coding	Pcbp4
chr10	4430626	4431400	6.89997	8.32933e-25	ENSMUSG00000019763	ENSMUST00000155172	-	4427243	4432295	Promoter3k	1282	protein_coding	Rmnd1
chr7	65367819	65368170	6.89997	8.32933e-25	ENSMUSG00000108338	ENSMUST00000206550	-	65366372	65366782	Promoter3k	-1212	misc	Gm44794
chr12	84998035	84998283	6.89926	1.45626e-21	ENSMUSG00000021244	ENSMUST00000101202	+	84996490	85070514	Promoter3k	1669	protein_coding	Ylpm1
chr11	98019332	98020742	6.88487	9.27705e-25	ENSMUSG00000020882	ENSMUST00000107561	-	98004747	98018372	Promoter3k	-1665	protein_coding	Cacnb1
chr12	74285340	74286015	6.88487	9.27705e-25	ENSMUSG00000071265	ENSMUST00000185822	+	74284289	74295945	Promoter3k	1388	misc	1700086L19Rik
chr19	55896564	55896963	6.88487	9.27705e-25	ENSMUSG00000024985	ENSMUST00000127653	+	55895662	55912637	Promoter3k	1101	protein_coding	Tcf7l2
chr2	143549143	143549470	6.88487	9.27705e-25	ENSMUSG00000086171	ENSMUST00000126735	-	143535476	143547837	Promoter3k	-1469	misc	Pcsk2os1
chr6	23837093	23837426	6.88487	9.27705e-25	ENSMUSG00000017978	ENSMUST00000166458	-	23262773	23839137	Promoter3k	1878	protein_coding	Cadps2
chr8	83977107	83978735	6.88487	9.27705e-25	ENSMUSG00000005469	ENSMUST00000211558	+	83976883	83995594	Promoter3k	1038	protein_coding	Prkaca
chr15	77243816	77244123	6.88159	2.74935e-24	ENSMUSG00000089242	ENSMUST00000158617	-	77242406	77242551	Promoter3k	-1418	misc	Gm24056
chr7	30859763	30860044	6.88159	2.74935e-24	ENSMUSG00000044453	ENSMUST00000052700	-	30857390	30861564	Promoter3k	1661	protein_coding	Ffar1
chr4	42998556	42998870	6.8684	7.09137e-29	ENSMUSG00000028452	ENSMUST00000148182	-	42993712	43000433	Promoter3k	1720	protein_coding	Vcp
chr5	140827962	140828640	6.85647	5.2802e-33	ENSMUSG00000000149	ENSMUST00000198447	-	140760193	140830157	Promoter3k	1856	protein_coding	Gna12
chr8	12386623	12386941	6.85509	1.59562e-20	ENSMUSG00000047935	ENSMUST00000080795	+	12385771	12436729	Promoter3k	1011	misc	Gm5607
chr8	111745753	111746131	6.85509	1.59562e-20	ENSMUSG00000031955	ENSMUST00000166232	-	111710474	111743809	Promoter3k	-2133	protein_coding	Bcar1
chr1	172216962	172217276	6.85092	1.67564e-26	ENSMUSG00000007122	ENSMUST00000170700	-	172215140	172219715	Promoter3k	2596	protein_coding	Casq1
chr1	160210955	160211260	6.82212	9.98688e-23	ENSMUSG00000014226	ENSMUST00000194167	-	160208087	160212726	Promoter3k	1619	protein_coding	Cacybp
chr17	65886684	65886984	6.81823	6.97365e-21	ENSMUSG00000024096	ENSMUST00000166543	-	65848433	65885755	Promoter3k	-1079	protein_coding	Ralbp1
chr1	192192412	192192645	6.81644	2.98003e-22	ENSMUSG00000058248	ENSMUST00000078470	+	192190774	192510159	Promoter3k	1754	protein_coding	Kcnh1
chr11	6473788	6474100	6.81644	2.98003e-22	ENSMUSG00000086839	ENSMUST00000127488	+	6475425	6490918	Promoter3k	-1481	misc	Gm11973
chr13	53475657	53476186	6.81644	2.98003e-22	ENSMUSG00000021469	ENSMUST00000188606	-	53471506	53473074	Promoter3k	-2847	protein_coding	Msx2
chr14	57887228	57887549	6.81644	2.98003e-22	ENSMUSG00000021969	ENSMUST00000225955	-	57863575	57890220	Promoter3k	2832	protein_coding	Zdhhc20
chr19	23688571	23688844	6.81644	2.98003e-22	ENSMUSG00000074925	ENSMUST00000099560	+	23687400	23721129	Promoter3k	1307	protein_coding	Ptar1
chr2	4154110	4154602	6.81644	2.98003e-22	ENSMUSG00000026657	ENSMUST00000091497	+	4152872	4613942	Promoter3k	1484	protein_coding	Frmd4a
chr5	64599992	64600341	6.81644	2.98003e-22	ENSMUSG00000105402	ENSMUST00000196283	-	64595228	64603160	Promoter3k	2994	lincRNA	Gm3716
chr7	64504560	64505077	6.81644	2.98003e-22	ENSMUSG00000030519	ENSMUST00000205604	+	64502138	64695371	Promoter3k	2680	protein_coding	Apba2
chr14	48447256	48447592	6.815	1.83405e-25	ENSMUSG00000036339	ENSMUST00000156480	+	48446398	48508372	Promoter3k	1026	protein_coding	Tmem260
chr1	154032735	154033104	6.81043	2.28381e-26	ENSMUSG00000100502	ENSMUST00000188704	-	154027363	154034301	Promoter3k	1382	lincRNA	Gm28286
chr10	94553545	94553830	6.81043	2.28381e-26	ENSMUSG00000020023	ENSMUST00000117460	+	94550872	94588786	Promoter3k	2815	protein_coding	Tmcc3
chr11	121436768	121437540	6.81043	2.28381e-26	ENSMUSG00000025175	ENSMUST00000103014	+	121434968	121443505	Promoter3k	2186	protein_coding	Fn3k
chr3	105050587	105050921	6.81043	2.28381e-26	ENSMUSG00000062127	ENSMUST00000199002	-	105006095	105052925	Promoter3k	2171	protein_coding	Cttnbp2nl
chr9	21725652	21726071	6.8062	1.69965e-30	ENSMUSG00000032193	ENSMUST00000214359	+	21723641	21738532	Promoter3k	2220	protein_coding	Ldlr
chr1	66388493	66388994	6.80306	1.24383e-34	ENSMUSG00000015222	ENSMUST00000174590	+	66387011	66401575	Promoter3k	1732	protein_coding	Map2
chr9	44875532	44875842	6.77958	2.5236e-20	ENSMUSG00000110773	ENSMUST00000213180	+	44877891	44882722	Promoter3k	-2204	misc	AC061963.1
chr10	81021872	81022728	6.77841	1.09187e-21	ENSMUSG00000087114	ENSMUST00000151303	+	81024811	81026273	Promoter3k	-2511	misc	Gm16099
chr3	87764670	87765549	6.77841	1.09187e-21	ENSMUSG00000028073	ENSMUST00000172631	-	87749098	87762214	Promoter3k	-2895	protein_coding	Pear1
chr10	4267519	4267789	6.77158	7.57286e-20	ENSMUSG00000038587	ENSMUST00000045730	+	4266380	4359470	Promoter3k	1274	protein_coding	Akap12
chr10	128890003	128890329	6.77158	7.57286e-20	ENSMUSG00000025352	ENSMUST00000026408	-	128882295	128891718	Promoter3k	1552	protein_coding	Gdf11
chr11	30952915	30953120	6.77158	7.57286e-20	ENSMUSG00000020311	ENSMUST00000073192	-	30930774	30954152	Promoter3k	1135	protein_coding	Erlec1
chr11	85894764	85895501	6.77158	7.57286e-20	ENSMUSG00000000094	ENSMUST00000108045	+	85896765	85916095	Promoter3k	-1633	protein_coding	Tbx4
chr12	51692874	51693209	6.77158	7.57286e-20	ENSMUSG00000020954	ENSMUST00000169503	-	51609645	51691897	Promoter3k	-1144	protein_coding	Strn3
chr14	60733894	60734327	6.77158	7.57286e-20	ENSMUSG00000021990	ENSMUST00000162945	+	60732906	60764549	Promoter3k	1204	protein_coding	Spata13
chr15	92598701	92598950	6.77158	7.57286e-20	ENSMUSG00000036218	ENSMUST00000035399	+	92597109	92771819	Promoter3k	1716	protein_coding	Pdzrn4
chr2	26405917	26406416	6.77158	7.57286e-20	ENSMUSG00000026925	ENSMUST00000114090	-	26397294	26409127	Promoter3k	2961	protein_coding	Inpp5e
chr2	161107356	161107654	6.77158	7.57286e-20	ENSMUSG00000057133	ENSMUST00000125179	-	161035031	161109004	Promoter3k	1499	protein_coding	Chd6
chr2	174299110	174300715	6.77158	7.57286e-20	ENSMUSG00000027523	ENSMUST00000087877	+	174297859	174302018	Promoter3k	2053	protein_coding	Gnas
chr3	34648212	34648478	6.77158	7.57286e-20	ENSMUSG00000074637	ENSMUST00000099151	+	34650405	34652461	Promoter3k	-2060	protein_coding	Sox2
chr3	36153028	36153588	6.77158	7.57286e-20	ENSMUSG00000033883	ENSMUST00000205077	+	36151162	36162674	Promoter3k	2146	protein_coding	D3Ertd254e
chr3	108082156	108083472	6.77158	7.57286e-20	ENSMUSG00000027889	ENSMUST00000133129	-	108078632	108080618	Promoter3k	-2196	protein_coding	Ampd2
chr7	13007991	13008420	6.77158	7.57286e-20	ENSMUSG00000049600	ENSMUST00000210282	-	13003898	13009800	Promoter3k	1595	protein_coding	Zbtb45
chr7	123985300	123985521	6.77158	7.57286e-20	ENSMUSG00000098129	ENSMUST00000181984	-	123971046	123983454	Promoter3k	-1956	misc	Gm27040
chr8	67950704	67950959	6.77158	7.57286e-20	ENSMUSG00000030465	ENSMUST00000145595	-	67903648	67951879	Promoter3k	1048	protein_coding	Psd3
chr9	88436860	88437201	6.77158	7.57286e-20	ENSMUSG00000032422	ENSMUST00000173011	-	88376752	88438898	Promoter3k	1868	protein_coding	Snx14
chr9	98957815	98958090	6.77158	7.57286e-20	ENSMUSG00000097072	ENSMUST00000181706	-	98949781	98955299	Promoter3k	-2653	misc	Foxl2os
chr9	106173009	106173287	6.77158	7.57286e-20	ENSMUSG00000020257	ENSMUST00000217532	+	106171377	106186419	Promoter3k	1771	protein_coding	Wdr82
chr9	112230729	112230968	6.77158	7.57286e-20	ENSMUSG00000032503	ENSMUST00000163025	-	112185735	112231902	Promoter3k	1054	protein_coding	Arpp21
chrX	71491375	71491680	6.77158	7.57286e-20	ENSMUSG00000035776	ENSMUST00000148177	-	71491899	71492605	Promoter3k	1078	protein_coding	Cd99l2
chrX	146964711	146965182	6.77158	7.57286e-20	ENSMUSG00000041380	ENSMUST00000112831	+	146963023	147183152	Promoter3k	1923	protein_coding	Htr2c
chr3	127407416	127407642	6.76468	2.76331e-20	ENSMUSG00000032826	ENSMUST00000183095	-	127079945	127408954	Promoter3k	1425	protein_coding	Ank2
chr9	40270895	40271757	6.75622	6.66147e-24	ENSMUSG00000049281	ENSMUST00000114956	+	40269687	40291618	Promoter3k	1639	protein_coding	Scn3b
chr13	24278414	24279011	6.75519	3.6206e-21	ENSMUSG00000021338	ENSMUST00000140042	-	24155437	24280486	Promoter3k	1774	protein_coding	Carmil1
chr18	36194538	36194818	6.7479	5.49769e-28	ENSMUSG00000060275	ENSMUST00000115712	-	36021070	36196621	Promoter3k	1943	protein_coding	Nrg2
chr13	48511968	48512407	6.74143	7.40031e-24	ENSMUSG00000050954	ENSMUST00000177530	-	48487659	48513394	Promoter3k	1207	protein_coding	Zfp169
chr13	114460282	114460798	6.74143	7.40031e-24	ENSMUSG00000021765	ENSMUST00000022287	-	114452262	114458949	Promoter3k	-1591	protein_coding	Fst
chr16	21692213	21692694	6.74143	7.40031e-24	ENSMUSG00000043391	ENSMUST00000053336	-	21649045	21694665	Promoter3k	2212	protein_coding	2510009E07Rik
chr18	53745375	53745768	6.74143	7.40031e-24	ENSMUSG00000048799	ENSMUST00000049811	-	53681724	53744547	Promoter3k	-1024	protein_coding	Cep120
chr7	64155674	64156115	6.74143	7.40031e-24	ENSMUSG00000030523	ENSMUST00000206314	+	64153928	64269132	Promoter3k	1966	protein_coding	Trpm1
chr7	70367646	70368047	6.74143	7.40031e-24	ENSMUSG00000030551	ENSMUST00000089565	-	70354439	70366735	Promoter3k	-1111	protein_coding	Nr2f2
chr7	41634629	41634882	6.73518	2.19968e-23	ENSMUSG00000074165	ENSMUST00000098508	+	41633577	41651530	Promoter3k	1178	protein_coding	Zfp788
chr11	84131051	84131430	6.73507	3.31413e-20	ENSMUSG00000020532	ENSMUST00000184534	+	84129700	84133111	Promoter3k	1540	protein_coding	Acaca
chr11	94046293	94046516	6.73193	9.57988e-20	ENSMUSG00000020859	ENSMUST00000024979	+	94044365	94126083	Promoter3k	2039	protein_coding	Spag9
chr12	12937652	12938233	6.73193	9.57988e-20	ENSMUSG00000037169	ENSMUST00000130990	-	12936096	12940616	Promoter3k	2674	protein_coding	Mycn
chr16	95456607	95457270	6.73193	9.57988e-20	ENSMUSG00000040732	ENSMUST00000176345	-	95360806	95459245	Promoter3k	2307	protein_coding	Erg
chr18	42512911	42513179	6.73193	9.57988e-20	ENSMUSG00000024498	ENSMUST00000173642	+	42511523	42574844	Promoter3k	1522	protein_coding	Tcerg1
chr19	59460764	59461144	6.73193	9.57988e-20	ENSMUSG00000043969	ENSMUST00000174353	+	59459519	59465353	Promoter3k	1435	protein_coding	Emx2
chr2	155383673	155383970	6.73193	9.57988e-20	ENSMUSG00000038375	ENSMUST00000134218	+	155382202	155385968	Promoter3k	1619	protein_coding	Trp53inp2
chr4	86875569	86876274	6.73193	9.57988e-20	ENSMUSG00000038007	ENSMUST00000084433	+	86874414	86920875	Promoter3k	1507	protein_coding	Acer2
chr9	42262381	42262715	6.73193	9.57988e-20	ENSMUSG00000032018	ENSMUST00000169609	-	42254733	42264200	Promoter3k	1652	protein_coding	Sc5d
chr6	54008531	54008861	6.71333	7.29709e-23	ENSMUSG00000108060	ENSMUST00000203047	+	54009712	54018030	Promoter3k	-1016	misc	4921529L05Rik
chr8	104103059	104103633	6.71333	7.29709e-23	ENSMUSG00000031871	ENSMUST00000034339	+	104101625	104144511	Promoter3k	1721	protein_coding	Cdh5
chr6	99094627	99094980	6.70921	1.09777e-19	ENSMUSG00000030067	ENSMUST00000175886	-	99009933	99096205	Promoter3k	1402	protein_coding	Foxp1
chr9	111274916	111275461	6.70588	9.33512e-34	ENSMUSG00000046785	ENSMUST00000200053	+	111274102	111277541	Promoter3k	1086	protein_coding	Epm2aip1
chr9	59659701	59659999	6.70357	2.21019e-22	ENSMUSG00000032294	ENSMUST00000213930	+	59658243	59670598	Promoter3k	1607	protein_coding	Pkm
chr2	58049982	58050281	6.69928	4.34831e-25	ENSMUSG00000026830	ENSMUST00000090940	-	58045113	58052864	Promoter3k	2733	protein_coding	Ermn
chr2	14875708	14876011	6.69462	1.29682e-29	ENSMUSG00000057914	ENSMUST00000193452	+	14874752	14987096	Promoter3k	1107	protein_coding	Cacnb2
chr4	43560849	43561264	6.69462	1.29682e-29	ENSMUSG00000028465	ENSMUST00000130670	-	43554514	43562157	Promoter3k	1101	protein_coding	Tln1
chr14	65096638	65096974	6.69065	2.41268e-22	ENSMUSG00000021978	ENSMUST00000225633	-	65052063	65098105	Promoter3k	1299	protein_coding	Extl3
chr1	177640511	177640983	6.67946	1.77742e-25	ENSMUSG00000101746	ENSMUST00000189507	-	177641542	177642943	Promoter3k	2196	lincRNA	2310043L19Rik
chr15	18821398	18821748	6.67946	1.77742e-25	ENSMUSG00000022321	ENSMUST00000040562	+	18820329	19014236	Promoter3k	1244	protein_coding	Cdh10
chr15	58935014	58935395	6.67946	1.77742e-25	ENSMUSG00000022354	ENSMUST00000022980	+	58933810	58939489	Promoter3k	1394	protein_coding	Ndufb9
chr3	105454428	105454688	6.67946	1.77742e-25	ENSMUSG00000040896	ENSMUST00000118360	+	105453086	105669460	Promoter3k	1472	protein_coding	Kcnd3
chr17	31060513	31060958	6.67932	1.3155e-19	ENSMUSG00000024030	ENSMUST00000139013	+	31057774	31098759	Promoter3k	2961	protein_coding	Abcg1
chr19	57358195	57358585	6.67932	1.3155e-19	ENSMUSG00000097785	ENSMUST00000181921	-	57323385	57360775	Promoter3k	2385	lincRNA	B230217O12Rik
chr2	3331313	3331670	6.66707	7.99834e-22	ENSMUSG00000049950	ENSMUST00000062672	-	3328949	3332643	Promoter3k	1152	protein_coding	Rpp38
chr5	118246607	118247475	6.66483	2.14427e-35	ENSMUSG00000032840	ENSMUST00000049138	+	118245227	118266093	Promoter3k	1814	protein_coding	2410131K14Rik
chr11	57646323	57647648	6.66216	5.19792e-20	ENSMUSG00000020520	ENSMUST00000108846	+	57645465	57726911	Promoter3k	1520	protein_coding	Galnt10
chr12	40220301	40220535	6.65792	2.39436e-21	ENSMUSG00000035983	ENSMUST00000038121	+	40222758	40225238	Promoter3k	-2340	misc	Gm7008
chr12	84998816	84999124	6.65792	2.39436e-21	ENSMUSG00000021244	ENSMUST00000101202	+	84996490	85070514	Promoter3k	2480	protein_coding	Ylpm1
chr12	112830494	112830842	6.65792	2.39436e-21	ENSMUSG00000047832	ENSMUST00000220899	-	112820237	112829423	Promoter3k	-1245	protein_coding	Cdca4
chr13	14519667	14520012	6.65792	2.39436e-21	ENSMUSG00000113654	ENSMUST00000220479	+	14521486	14525016	Promoter3k	-1647	misc	AC092710.3
chr17	26953965	26954247	6.65792	2.39436e-21	ENSMUSG00000067629	ENSMUST00000081285	+	26952138	26970933	Promoter3k	1968	protein_coding	Syngap1
chr19	32711092	32711441	6.65792	2.39436e-21	ENSMUSG00000013662	ENSMUST00000070210	-	32672563	32712298	Promoter3k	1032	protein_coding	Atad1
chr6	29736908	29737511	6.65792	2.39436e-21	ENSMUSG00000001761	ENSMUST00000001812	+	29735694	29761365	Promoter3k	1515	protein_coding	Smo
chr7	6731845	6733016	6.65792	2.39436e-21	ENSMUSG00000051527	ENSMUST00000208952	+	6731200	6766409	Promoter3k	1230	protein_coding	Usp29
chr7	24384805	24385094	6.65792	2.39436e-21	ENSMUSG00000054342	ENSMUST00000206910	+	24383054	24386690	Promoter3k	1895	protein_coding	Kcnn4
chr9	110657739	110658170	6.65792	2.39436e-21	ENSMUSG00000019659	ENSMUST00000199611	+	110656612	110711513	Promoter3k	1342	protein_coding	Ccdc12
chr7	118992040	118992513	6.65589	2.42438e-21	ENSMUSG00000008734	ENSMUST00000008878	-	118972047	118995211	Promoter3k	2935	protein_coding	Gprc5b
chr4	99931855	99932185	6.6497	1.57214e-19	ENSMUSG00000028549	ENSMUST00000123830	-	99765902	99929813	Promoter3k	-2207	protein_coding	Itgb3bp
chr1	39575429	39575849	6.64869	3.00137e-31	ENSMUSG00000048234	ENSMUST00000195705	-	39565093	39577303	Promoter3k	1664	protein_coding	Rnf149
chr13	83719811	83720398	6.64255	2.64612e-21	ENSMUSG00000050334	ENSMUST00000131907	+	83721381	83741308	Promoter3k	-1277	lincRNA	C130071C03Rik
chr17	25076884	25077441	6.64255	2.64612e-21	ENSMUSG00000024168	ENSMUST00000153745	-	25057904	25078224	Promoter3k	1062	protein_coding	Tmem204
chr5	43239281	43239785	6.64255	2.64612e-21	ENSMUSG00000039782	ENSMUST00000127599	+	43237315	43246459	Promoter3k	2218	protein_coding	Cpeb2
chr15	12490646	12490956	6.63498	1.71917e-19	ENSMUSG00000022197	ENSMUST00000186113	-	12458106	12493559	Promoter3k	2758	protein_coding	Pdzd2
chr14	93884407	93884816	6.6274	4.18736e-27	ENSMUSG00000055421	ENSMUST00000194129	-	93173729	93885748	Promoter3k	1137	protein_coding	Pcdh9
chr16	96468693	96469857	6.6274	4.18736e-27	ENSMUSG00000090223	ENSMUST00000061739	+	96467606	96525793	Promoter3k	1669	protein_coding	Pcp4
chr17	35185920	35186471	6.6274	4.18736e-27	ENSMUSG00000073412	ENSMUST00000097336	-	35185095	35188439	Promoter3k	2244	protein_coding	Lst1
chr3	126996911	126997160	6.61702	8.78517e-21	ENSMUSG00000032826	ENSMUST00000183075	-	126950171	126998438	Promoter3k	1403	protein_coding	Ank2
chr4	123018878	123019407	6.61702	8.78517e-21	ENSMUSG00000028653	ENSMUST00000102649	+	123016597	123054949	Promoter3k	2545	protein_coding	Trit1
chr3	38480843	38481444	6.60575	2.05182e-19	ENSMUSG00000044864	ENSMUST00000156038	-	38449651	38483091	Promoter3k	1948	protein_coding	Ankrd50
chr15	92398829	92399072	6.598	5.7779e-23	ENSMUSG00000036218	ENSMUST00000169942	+	92396915	92771819	Promoter3k	2035	protein_coding	Pdzrn4
chr16	96282064	96283237	6.598	5.7779e-23	ENSMUSG00000074892	ENSMUST00000099497	+	96280798	96319857	Promoter3k	1852	protein_coding	B3galt5
chr17	43665417	43665682	6.598	5.7779e-23	ENSMUSG00000023912	ENSMUST00000024705	-	43641900	43667015	Promoter3k	1466	protein_coding	Slc25a27
chr2	125721487	125721951	6.598	5.7779e-23	ENSMUSG00000035109	ENSMUST00000042246	-	125627447	125723387	Promoter3k	1668	protein_coding	Shc4
chr4	32250178	32250843	6.598	5.7779e-23	ENSMUSG00000087049	ENSMUST00000133451	+	32251761	32265835	Promoter3k	-1251	misc	Bach2it1
chr7	99540520	99540927	6.598	5.7779e-23	ENSMUSG00000018909	ENSMUST00000161525	+	99539669	99588136	Promoter3k	1054	protein_coding	Arrb1
chr10	73822886	73823143	6.59338	6.18572e-19	ENSMUSG00000052613	ENSMUST00000125006	+	73821943	74507600	Promoter3k	1071	protein_coding	Pcdh15
chr11	20829163	20829490	6.59338	6.18572e-19	ENSMUSG00000042363	ENSMUST00000144441	-	20826350	20830755	Promoter3k	1429	protein_coding	Lgalsl
chr11	95223473	95223778	6.59338	6.18572e-19	ENSMUSG00000085992	ENSMUST00000150818	-	95223290	95225632	Promoter3k	2007	lincRNA	Gm11515
chr12	88727325	88727915	6.59338	6.18572e-19	ENSMUSG00000066392	ENSMUST00000190030	+	88725681	88794981	Promoter3k	1939	protein_coding	Nrxn3
chr14	54479310	54479969	6.59338	6.18572e-19	ENSMUSG00000022176	ENSMUST00000168930	+	54477471	54479117	Promoter3k	2168	protein_coding	Rem2
chr15	21109230	21109580	6.59338	6.18572e-19	ENSMUSG00000040452	ENSMUST00000075132	+	21111452	21589533	Promoter3k	-2047	protein_coding	Cdh12
chr15	89455839	89456316	6.59338	6.18572e-19	ENSMUSG00000022619	ENSMUST00000137755	+	89455042	89456658	Promoter3k	1035	protein_coding	Mapk8ip2
chr16	84621247	84621494	6.59338	6.18572e-19	ENSMUSG00000084746	ENSMUST00000122797	-	84619807	84620128	Promoter3k	-1242	misc	Gm25292
chr18	36513992	36514737	6.59338	6.18572e-19	ENSMUSG00000024486	ENSMUST00000025363	-	36504929	36515805	Promoter3k	1441	protein_coding	Hbegf
chr18	61558490	61558707	6.59338	6.18572e-19	ENSMUSG00000024576	ENSMUST00000167187	+	61555689	61587531	Promoter3k	2909	protein_coding	Csnk1a1
chr19	59343034	59343259	6.59338	6.18572e-19	ENSMUSG00000074746	ENSMUST00000099274	-	59296084	59345780	Promoter3k	2634	protein_coding	Pdzd8
chr19	59461341	59462027	6.59338	6.18572e-19	ENSMUSG00000043969	ENSMUST00000174573	+	59462802	59464215	Promoter3k	-1118	protein_coding	Emx2
chr2	65622911	65623130	6.59338	6.18572e-19	ENSMUSG00000075318	ENSMUST00000201378	+	65620811	65623264	Promoter3k	2209	protein_coding	Scn2a
chr3	86544819	86545084	6.59338	6.18572e-19	ENSMUSG00000028080	ENSMUST00000195398	+	86546755	86622420	Promoter3k	-1804	protein_coding	Lrba
chr4	6192048	6192409	6.59338	6.18572e-19	ENSMUSG00000028243	ENSMUST00000029907	+	6191098	6221688	Promoter3k	1130	protein_coding	Ubxn2b
chr4	154246660	154246874	6.59338	6.18572e-19	ENSMUSG00000057751	ENSMUST00000183595	+	154249296	154252217	Promoter3k	-2529	protein_coding	Megf6
chr5	90338457	90338769	6.59338	6.18572e-19	ENSMUSG00000055204	ENSMUST00000197021	-	90228741	90339743	Promoter3k	1130	protein_coding	Ankrd17
chr5	111331738	111332095	6.59338	6.18572e-19	ENSMUSG00000050017	ENSMUST00000200298	+	111330807	111388359	Promoter3k	1109	protein_coding	Pitpnb
chr5	120631145	120631508	6.59338	6.18572e-19	ENSMUSG00000094282	ENSMUST00000177908	-	120628335	120634235	Promoter3k	2909	protein_coding	Cfap73
chr5	139540287	139540785	6.59338	6.18572e-19	ENSMUSG00000029546	ENSMUST00000172997	+	139543494	139548179	Promoter3k	-2958	protein_coding	Uncx
chr5	149245909	149246360	6.59338	6.18572e-19	ENSMUSG00000100465	ENSMUST00000191240	-	149234816	149247682	Promoter3k	1548	lincRNA	Gm29264
chr6	58904652	58904886	6.59338	6.18572e-19	ENSMUSG00000055430	ENSMUST00000059539	-	58905233	58907076	Promoter3k	2307	protein_coding	Nap1l5
chr6	82404473	82404952	6.59338	6.18572e-19	ENSMUSG00000030043	ENSMUST00000203775	+	82402787	82560104	Promoter3k	1925	protein_coding	Tacr1
chr6	127154162	127155717	6.59338	6.18572e-19	ENSMUSG00000000184	ENSMUST00000201902	-	127146023	127152193	Promoter3k	-2746	protein_coding	Ccnd2
chr6	141851986	141852616	6.59338	6.18572e-19	ENSMUSG00000030237	ENSMUST00000204676	-	141851006	141853682	Promoter3k	1381	protein_coding	Slco1a4
chr7	114115983	114116242	6.59338	6.18572e-19	ENSMUSG00000055723	ENSMUST00000210075	-	114046785	114117764	Promoter3k	1652	protein_coding	Rras2
chrX	37127968	37128282	6.59338	6.18572e-19	ENSMUSG00000016409	ENSMUST00000016553	+	37126795	37150746	Promoter3k	1330	protein_coding	Nkap
chrX	52163451	52163925	6.59338	6.18572e-19	ENSMUSG00000031119	ENSMUST00000033450	-	52053021	52165252	Promoter3k	1564	protein_coding	Gpc4
chrX	52913508	52913814	6.59338	6.18572e-19	ENSMUSG00000025626	ENSMUST00000101587	+	52912295	52948500	Promoter3k	1366	protein_coding	Phf6
chrX	53975901	53976212	6.59338	6.18572e-19	ENSMUSG00000086711	ENSMUST00000152691	-	53969437	53975000	Promoter3k	-1056	misc	Gm15482
chrX	136991852	136992128	6.59338	6.18572e-19	ENSMUSG00000044348	ENSMUST00000171738	-	136981122	136993032	Promoter3k	1042	protein_coding	Slc25a53
chr5	105399650	105400055	6.59043	2.90035e-20	ENSMUSG00000097237	ENSMUST00000181193	+	105401245	105406970	Promoter3k	-1393	lincRNA	Gm26519
chr9	41211527	41212412	6.58876	1.72207e-22	ENSMUSG00000100837	ENSMUST00000191461	+	41210706	41217627	Promoter3k	1263	lincRNA	1700063D05Rik
chr11	78095754	78096114	6.58305	9.70354e-29	ENSMUSG00000037750	ENSMUST00000100782	+	78094708	78156075	Promoter3k	1226	protein_coding	Fam222b
chr13	109444219	109444827	6.56415	5.70493e-22	ENSMUSG00000021699	ENSMUST00000119507	+	109442183	109951364	Promoter3k	2340	protein_coding	Pde4d
chr2	105687801	105688409	6.56271	9.61059e-20	ENSMUSG00000027168	ENSMUST00000146803	+	105685322	105697364	Promoter3k	2783	protein_coding	Pax6
chr4	62676754	62677440	6.56202	7.43635e-19	ENSMUSG00000059810	ENSMUST00000138674	+	62674352	62690001	Promoter3k	2745	protein_coding	Rgs3
chr1	34237181	34238155	6.55477	7.76605e-19	ENSMUSG00000026131	ENSMUST00000194192	+	34236596	34274283	Promoter3k	1072	protein_coding	Dst
chr11	78096812	78097195	6.55477	7.76605e-19	ENSMUSG00000037750	ENSMUST00000100782	+	78094708	78156075	Promoter3k	2295	protein_coding	Fam222b
chr15	73182376	73182797	6.55477	7.76605e-19	ENSMUSG00000036698	ENSMUST00000044113	-	73095844	73184840	Promoter3k	2254	protein_coding	Ago2
chr17	74341165	74341497	6.55477	7.76605e-19	ENSMUSG00000024068	ENSMUST00000225549	+	74339136	74375644	Promoter3k	2195	protein_coding	Spast
chr11	120009809	120010547	6.55064	4.84161e-21	ENSMUSG00000025375	ENSMUST00000142959	-	120007313	120012408	Promoter3k	2230	protein_coding	Aatk
chr1	17146775	17147117	6.54849	1.36057e-24	ENSMUSG00000025777	ENSMUST00000189736	+	17145468	17161631	Promoter3k	1478	protein_coding	Gdap1
chr9	58247036	58247609	6.54849	1.36057e-24	ENSMUSG00000036986	ENSMUST00000130459	-	58247068	58249623	Promoter3k	2301	protein_coding	Pml
chr4	123524828	123525325	6.54481	2.21447e-30	ENSMUSG00000028649	ENSMUST00000106220	-	123349718	123527459	Promoter3k	2383	protein_coding	Macf1
chr14	103841693	103842088	6.53377	3.18911e-19	ENSMUSG00000022122	ENSMUST00000172237	-	103814626	103843696	Promoter3k	1806	protein_coding	Ednrb
chr2	92398229	92398610	6.53377	3.18911e-19	ENSMUSG00000027223	ENSMUST00000050312	-	92383680	92401263	Promoter3k	2844	protein_coding	Mapk8ip1
chr5	140420522	140421165	6.53377	3.18911e-19	ENSMUSG00000056076	ENSMUST00000100507	+	140419328	140443360	Promoter3k	1515	protein_coding	Eif3b
chr4	126467113	126467402	6.51202	6.25994e-21	ENSMUSG00000041530	ENSMUST00000097888	-	126435012	126468583	Promoter3k	1326	protein_coding	Ago1
chr1	138839777	138840268	6.5115	5.01603e-32	ENSMUSG00000019230	ENSMUST00000112026	-	138830944	138842429	Promoter3k	2407	protein_coding	Lhx9
chr5	66545534	66546040	6.5115	5.01603e-32	ENSMUSG00000029207	ENSMUST00000161716	-	66452267	66546957	Promoter3k	1170	protein_coding	Apbb2
chr14	33939324	33939649	6.5069	3.13177e-26	ENSMUSG00000072625	ENSMUST00000100720	+	33941039	33947198	Promoter3k	-1553	protein_coding	Gdf2
chr3	109025602	109026313	6.5069	3.13177e-26	ENSMUSG00000040339	ENSMUST00000046924	-	108970997	109027273	Promoter3k	1316	protein_coding	Fam102b
chr6	145044893	145045718	6.5069	3.13177e-26	ENSMUSG00000097419	ENSMUST00000180763	+	145047559	145050430	Promoter3k	-2254	misc	Gm26666
chr1	171439338	171439589	6.50355	1.0564e-18	ENSMUSG00000038235	ENSMUST00000144497	+	171437579	171460846	Promoter3k	1884	protein_coding	F11r
chr1	160348908	160349375	6.4994	1.87854e-20	ENSMUSG00000026721	ENSMUST00000028052	-	160219174	160351571	Promoter3k	2430	protein_coding	Rabgap1l
chr11	50914993	50915219	6.4994	1.87854e-20	ENSMUSG00000049321	ENSMUST00000150903	-	50901247	50916131	Promoter3k	1025	protein_coding	Zfp2
chr11	119079083	119079672	6.4994	1.87854e-20	ENSMUSG00000097614	ENSMUST00000181285	+	119077573	119081865	Promoter3k	1804	lincRNA	Gm26508
chr12	102742142	102742465	6.4994	1.87854e-20	ENSMUSG00000096458	ENSMUST00000173760	-	102742230	102743645	Promoter3k	1342	protein_coding	Moap1
chr15	71725278	71726087	6.4994	1.87854e-20	ENSMUSG00000036800	ENSMUST00000022953	-	71445678	71727838	Promoter3k	2156	protein_coding	Fam135b
chr15	85575769	85576482	6.4994	1.87854e-20	ENSMUSG00000022382	ENSMUST00000109424	-	85535439	85578070	Promoter3k	1945	protein_coding	Wnt7b
chr16	21691833	21692148	6.4994	1.87854e-20	ENSMUSG00000043391	ENSMUST00000053336	-	21649045	21694665	Promoter3k	2675	protein_coding	2510009E07Rik
chr17	31566302	31566617	6.4994	1.87854e-20	ENSMUSG00000093323	ENSMUST00000175582	-	31564962	31565043	Promoter3k	-1416	miRNA	Gm24970
chr3	146854668	146854952	6.4994	1.87854e-20	ENSMUSG00000036745	ENSMUST00000170055	+	146852367	146982750	Promoter3k	2443	protein_coding	Ttll7
chr4	123234628	123235154	6.48439	2.06995e-20	ENSMUSG00000032744	ENSMUST00000151870	+	123233853	123240659	Promoter3k	1038	protein_coding	Heyl
chr10	93430843	93431248	6.47924	2.29953e-24	ENSMUSG00000098679	ENSMUST00000183565	+	93433107	93433162	Promoter3k	-2062	miRNA	Mir7688
chr11	109652381	109652755	6.47147	7.14052e-28	ENSMUSG00000020612	ENSMUST00000049527	+	109650921	109669656	Promoter3k	1647	protein_coding	Prkar1a
chr18	67931606	67932205	6.47147	7.14052e-28	ENSMUSG00000024544	ENSMUST00000063775	+	67933257	68255549	Promoter3k	-1352	protein_coding	Ldlrad4
chr12	86949442	86949760	6.46886	6.31175e-20	ENSMUSG00000034157	ENSMUST00000190588	+	86947490	86961883	Promoter3k	2111	protein_coding	Cipc
chr13	20093302	20093753	6.45567	7.61307e-24	ENSMUSG00000041112	ENSMUST00000072519	+	20090619	20608353	Promoter3k	2908	protein_coding	Elmo1
chr1	9745489	9746015	6.45456	4.41438e-22	ENSMUSG00000097893	ENSMUST00000181821	+	9747648	9791922	Promoter3k	-1896	misc	1700034P13Rik
chr11	59226274	59226568	6.45456	4.41438e-22	ENSMUSG00000048076	ENSMUST00000163300	-	59211412	59228162	Promoter3k	1741	protein_coding	Arf1
chr15	44754131	44754741	6.45456	4.41438e-22	ENSMUSG00000022340	ENSMUST00000110267	-	44671859	44752458	Promoter3k	-1978	protein_coding	Sybu
chr17	31853066	31853917	6.45456	4.41438e-22	ENSMUSG00000024042	ENSMUST00000024839	-	31844248	31855792	Promoter3k	2301	protein_coding	Sik1
chr5	115431431	115432115	6.42567	2.26903e-19	ENSMUSG00000054256	ENSMUST00000131079	+	115430605	115450906	Promoter3k	1168	protein_coding	Msi1
chr8	36097129	36097343	6.41777	1.77219e-18	ENSMUSG00000050271	ENSMUST00000150295	+	36094861	36106609	Promoter3k	2375	protein_coding	Prag1
chr11	102215640	102216624	6.41752	1.0173e-23	ENSMUSG00000008855	ENSMUST00000131254	-	102206628	102218928	Promoter3k	2796	protein_coding	Hdac5
chr2	151970463	151971223	6.41752	1.0173e-23	ENSMUSG00000027459	ENSMUST00000109863	-	151969737	151973394	Promoter3k	2551	protein_coding	Fam110a
chr1	3669663	3670079	6.41518	4.9187e-18	ENSMUSG00000051951	ENSMUST00000070533	-	3214482	3671498	Promoter3k	1627	protein_coding	Xkr4
chr1	25832288	25832609	6.41518	4.9187e-18	ENSMUSG00000104516	ENSMUST00000194343	+	25830657	25831878	Promoter3k	1791	misc	Gm9884
chr1	179963284	179963532	6.41518	4.9187e-18	ENSMUSG00000026490	ENSMUST00000076687	+	179961110	180162166	Promoter3k	2298	protein_coding	Cdc42bpa
chr11	89001150	89001799	6.41518	4.9187e-18	ENSMUSG00000000275	ENSMUST00000000284	+	88999376	89020293	Promoter3k	2098	protein_coding	Trim25
chr12	118848400	118849667	6.41518	4.9187e-18	ENSMUSG00000048562	ENSMUST00000223305	+	118847586	118848955	Promoter3k	1447	protein_coding	Sp8
chr17	28143812	28144126	6.41518	4.9187e-18	ENSMUSG00000038677	ENSMUST00000043503	+	28142316	28174852	Promoter3k	1653	protein_coding	Scube3
chr17	56287692	56287987	6.41518	4.9187e-18	ENSMUSG00000024197	ENSMUST00000019726	-	56278962	56290511	Promoter3k	2672	protein_coding	Plin3
chr18	31635876	31636129	6.41518	4.9187e-18	ENSMUSG00000024260	ENSMUST00000025109	+	31634383	31723061	Promoter3k	1619	protein_coding	Sap130
chr19	41740781	41741132	6.41518	4.9187e-18	ENSMUSG00000025020	ENSMUST00000171586	-	41646103	41743486	Promoter3k	2530	protein_coding	Slit1
chr2	70568182	70568837	6.41518	4.9187e-18	ENSMUSG00000070880	ENSMUST00000140478	+	70566377	70602012	Promoter3k	2132	protein_coding	Gad1
chr2	85060915	85061349	6.41518	4.9187e-18	ENSMUSG00000033955	ENSMUST00000048400	+	85058159	85073048	Promoter3k	2973	protein_coding	Tnks1bp1
chr3	5210288	5210628	6.41518	4.9187e-18	ENSMUSG00000103881	ENSMUST00000194396	+	5212838	5215216	Promoter3k	-2380	misc	Gm10748
chr3	59007865	59008366	6.41518	4.9187e-18	ENSMUSG00000056476	ENSMUST00000029393	+	59006978	59093788	Promoter3k	1137	protein_coding	Med12l
chr3	95906312	95907110	6.41518	4.9187e-18	ENSMUSG00000038526	ENSMUST00000036181	-	95897768	95904691	Promoter3k	-2020	protein_coding	Car14
chr4	21849240	21849470	6.41518	4.9187e-18	ENSMUSG00000028248	ENSMUST00000150368	+	21848081	21862123	Promoter3k	1274	protein_coding	Pnisr
chr5	115509293	115510271	6.41518	4.9187e-18	ENSMUSG00000029528	ENSMUST00000212819	+	115506856	115549139	Promoter3k	2926	protein_coding	Pxn
chr5	128950513	128951273	6.41518	4.9187e-18	ENSMUSG00000029420	ENSMUST00000196569	-	128837716	128953033	Promoter3k	2140	protein_coding	Rimbp2
chr5	144548427	144548642	6.41518	4.9187e-18	ENSMUSG00000059991	ENSMUST00000071782	+	144545902	144557478	Promoter3k	2632	protein_coding	Nptx2
chr5	147959193	147959891	6.41518	4.9187e-18	ENSMUSG00000029651	ENSMUST00000129092	+	147957342	148076537	Promoter3k	2200	protein_coding	Mtus2
chr7	30442446	30442976	6.41518	4.9187e-18	ENSMUSG00000006651	ENSMUST00000209054	-	30442328	30444596	Promoter3k	1885	protein_coding	Aplp1
chr9	59579324	59579670	6.41518	4.9187e-18	ENSMUSG00000032297	ENSMUST00000034840	+	59578337	59607292	Promoter3k	1160	protein_coding	Celf6
chr9	75303828	75304318	6.41518	4.9187e-18	ENSMUSG00000032192	ENSMUST00000213990	+	75306288	75345477	Promoter3k	-2215	protein_coding	Gnb5
chr9	99873762	99874064	6.41518	4.9187e-18	ENSMUSG00000053747	ENSMUST00000183065	-	99874220	99875655	Promoter3k	1742	protein_coding	Sox14
chr9	103474065	103474643	6.41518	4.9187e-18	ENSMUSG00000085168	ENSMUST00000144420	+	103472084	103492930	Promoter3k	2270	misc	Gm16252
chrX	49786853	49787611	6.41518	4.9187e-18	ENSMUSG00000031111	ENSMUST00000114893	-	49782536	49788243	Promoter3k	1011	protein_coding	Igsf1
chr2	32581737	32582109	6.41432	3.5922e-31	ENSMUSG00000046854	ENSMUST00000124980	+	32579927	32583772	Promoter3k	1996	protein_coding	Pip5kl1
chr4	96138812	96139743	6.39093	7.99098e-33	ENSMUSG00000081225	ENSMUST00000097972	-	96099573	96141138	Promoter3k	1861	protein_coding	Cyp2j12
chr4	102762066	102762490	6.39093	7.99098e-33	ENSMUSG00000028524	ENSMUST00000106882	+	102760525	102973628	Promoter3k	1753	protein_coding	Sgip1
chr14	76420730	76421388	6.3864	2.30086e-25	ENSMUSG00000022010	ENSMUST00000177471	+	76418828	76440412	Promoter3k	2231	protein_coding	Tsc22d1
chr4	15268606	15268996	6.3864	2.30086e-25	ENSMUSG00000043252	ENSMUST00000062684	+	15265831	15286753	Promoter3k	2970	protein_coding	Tmem64
chr8	85028295	85029035	6.3864	2.30086e-25	ENSMUSG00000041203	ENSMUST00000047281	+	85026823	85030286	Promoter3k	1842	protein_coding	Trir
chr1	6213287	6213523	6.37762	6.12886e-18	ENSMUSG00000090031	ENSMUST00000159618	-	6213293	6214590	Promoter3k	1185	misc	4732440D04Rik
chr11	70702302	70702831	6.37762	6.12886e-18	ENSMUSG00000020821	ENSMUST00000137119	+	70700650	70731964	Promoter3k	1916	protein_coding	Kif1c
chr14	54413800	54414069	6.37762	6.12886e-18	ENSMUSG00000000958	ENSMUST00000196215	-	54408827	54412193	Promoter3k	-1741	protein_coding	Slc7a7
chr18	52770154	52770386	6.37762	6.12886e-18	ENSMUSG00000024534	ENSMUST00000179038	+	52768732	52838040	Promoter3k	1538	protein_coding	Sncaip
chr18	84089856	84090251	6.37762	6.12886e-18	ENSMUSG00000049090	ENSMUST00000060223	+	84088158	84097514	Promoter3k	1895	protein_coding	Zadh2
chr19	5271537	5271751	6.37762	6.12886e-18	ENSMUSG00000024855	ENSMUST00000025786	-	5133688	5273119	Promoter3k	1475	protein_coding	Pacs1
chr2	167540124	167540505	6.37762	6.12886e-18	ENSMUSG00000042821	ENSMUST00000052631	+	167538195	167542814	Promoter3k	2119	protein_coding	Snai1
chr5	65490963	65491231	6.37762	6.12886e-18	ENSMUSG00000105835	ENSMUST00000196121	-	65427427	65492833	Promoter3k	1736	protein_coding	Gm43552
chr6	124321417	124321751	6.37762	6.12886e-18	ENSMUSG00000008845	ENSMUST00000203210	+	124320487	124330519	Promoter3k	1097	protein_coding	Cd163
chr14	63175131	63175465	6.36183	2.49454e-18	ENSMUSG00000021273	ENSMUST00000054963	-	63145153	63177793	Promoter3k	2495	protein_coding	Fdft1
chr8	114369230	114369474	6.36183	2.49454e-18	ENSMUSG00000046844	ENSMUST00000124143	+	114368116	114374070	Promoter3k	1236	protein_coding	Vat1l
chr13	63241528	63243049	6.35989	5.16833e-27	ENSMUSG00000113326	ENSMUST00000220806	+	63244221	63246248	Promoter3k	-1933	misc	CT009757.3
chr16	26583739	26584094	6.35989	5.16833e-27	ENSMUSG00000022514	ENSMUST00000023156	+	26581757	26717744	Promoter3k	2159	protein_coding	Il1rap
chr3	105957772	105958130	6.35989	5.16833e-27	ENSMUSG00000000563	ENSMUST00000123959	-	105958591	105959246	Promoter3k	1295	protein_coding	Atp5f1
chr12	80645481	80645723	6.35697	4.78399e-20	ENSMUSG00000048833	ENSMUST00000217889	+	80644510	80678354	Promoter3k	1092	protein_coding	Slc39a9
chr6	39528932	39529288	6.35697	4.78399e-20	ENSMUSG00000085058	ENSMUST00000200951	+	39527526	39528274	Promoter3k	1584	misc	8030453O22Rik
chr5	24840321	24840562	6.3561	6.96867e-18	ENSMUSG00000028945	ENSMUST00000154523	-	24810136	24842428	Promoter3k	1987	protein_coding	Rheb
chr5	115651441	115652284	6.35378	9.68166e-19	ENSMUSG00000041609	ENSMUST00000121746	-	115648180	115652981	Promoter3k	1119	protein_coding	Bicdl1
chr19	5529539	5529918	6.34616	3.76149e-19	ENSMUSG00000109695	ENSMUST00000211026	+	5531630	5549757	Promoter3k	-1902	misc	Gm31166
chr13	51207889	51208182	6.34088	1.43843e-19	ENSMUSG00000113521	ENSMUST00000222129	-	51205263	51206111	Promoter3k	-1924	misc	AC160122.1
chr14	70203772	70204057	6.34088	1.43843e-19	ENSMUSG00000097243	ENSMUST00000181856	+	70205324	70217659	Promoter3k	-1410	lincRNA	Gm26908
chr14	79479820	79480102	6.34088	1.43843e-19	ENSMUSG00000036461	ENSMUST00000040131	+	79481194	79582476	Promoter3k	-1233	protein_coding	Elf1
chr18	4351757	4352135	6.34088	1.43843e-19	ENSMUSG00000024235	ENSMUST00000025078	-	4331327	4352953	Promoter3k	1007	protein_coding	Map3k8
chr18	31441541	31441782	6.34088	1.43843e-19	ENSMUSG00000096934	ENSMUST00000181067	+	31440318	31449099	Promoter3k	1343	lincRNA	Gm26658
chr2	10076827	10077064	6.34088	1.43843e-19	ENSMUSG00000077733	ENSMUST00000104545	-	10075653	10075780	Promoter3k	-1165	misc	Gm23608
chr2	10077179	10077576	6.34088	1.43843e-19	ENSMUSG00000077733	ENSMUST00000104545	-	10075653	10075780	Promoter3k	-1597	misc	Gm23608
chr2	170355113	170355321	6.34088	1.43843e-19	ENSMUSG00000086999	ENSMUST00000131931	+	170356361	170380435	Promoter3k	-1144	misc	Bcas1os2
chr3	152151997	152152273	6.34088	1.43843e-19	ENSMUSG00000084343	ENSMUST00000118766	+	152153447	152154116	Promoter3k	-1312	misc	Gm16198
chr4	99119136	99119417	6.34088	1.43843e-19	ENSMUSG00000028556	ENSMUST00000075836	-	98936857	99120762	Promoter3k	1486	protein_coding	Dock7
chr8	83739231	83739797	6.34088	1.43843e-19	ENSMUSG00000002885	ENSMUST00000075843	-	83723362	83741169	Promoter3k	1655	protein_coding	Adgre5
chr8	92353481	92353849	6.34088	1.43843e-19	ENSMUSG00000031736	ENSMUST00000180102	-	92336211	92355764	Promoter3k	2099	misc	Crnde
chr8	110081533	110082325	6.34088	1.43843e-19	ENSMUSG00000044676	ENSMUST00000058804	+	110079764	110091010	Promoter3k	2165	protein_coding	Zfp612
chr7	64503418	64503961	6.33423	2.95393e-18	ENSMUSG00000030519	ENSMUST00000205604	+	64502138	64695371	Promoter3k	1551	protein_coding	Apba2
chr19	38838115	38838382	6.32778	8.24043e-18	ENSMUSG00000048720	ENSMUST00000037302	+	38836579	38919923	Promoter3k	1669	protein_coding	Tbc1d12
chr19	47089003	47089236	6.32778	8.24043e-18	ENSMUSG00000071528	ENSMUST00000096014	-	47083471	47090625	Promoter3k	1506	protein_coding	Usmg5
chr15	77756236	77756498	6.32624	1.58019e-19	ENSMUSG00000056656	ENSMUST00000070911	-	77748613	77755229	Promoter3k	-1138	protein_coding	Apol8
chr9	56900781	56901391	6.32624	1.58019e-19	ENSMUSG00000110888	ENSMUST00000213195	+	56903461	56904996	Promoter3k	-2375	lincRNA	AC126257.1
chr9	63754675	63755722	6.32497	2.99385e-21	ENSMUSG00000032402	ENSMUST00000034973	-	63646767	63757994	Promoter3k	2796	protein_coding	Smad3
chr15	102105729	102106062	6.31972	6.12915e-20	ENSMUSG00000037003	ENSMUST00000046144	+	102102988	102116391	Promoter3k	2907	protein_coding	Tns2
chr11	87582983	87584781	6.31713	2.53589e-30	ENSMUSG00000020486	ENSMUST00000148216	+	87585225	87589864	Promoter3k	-1343	protein_coding	2020-09-04
chr5	27844954	27845282	6.31713	2.53589e-30	ENSMUSG00000039106	ENSMUST00000036227	+	27842149	27855088	Promoter3k	2969	protein_coding	Htr5a
chr14	20607443	20607826	6.31113	3.29974e-21	ENSMUSG00000034235	ENSMUST00000143267	-	20581169	20605330	Promoter3k	-2304	protein_coding	Usp54
chr2	92456805	92458333	6.31113	3.29974e-21	ENSMUSG00000049922	ENSMUST00000067631	-	92452764	92459794	Promoter3k	2225	protein_coding	Slc35c1
chr3	34656781	34657940	6.31113	3.29974e-21	ENSMUSG00000105265	ENSMUST00000198758	+	34656036	34676146	Promoter3k	1324	misc	Sox2ot
chr8	80876833	80877410	6.29963	5.58483e-32	ENSMUSG00000109587	ENSMUST00000211421	+	80879940	80881169	Promoter3k	-2819	misc	Gm31105
chr18	69197008	69197271	6.29592	9.87825e-21	ENSMUSG00000110211	ENSMUST00000211216	-	69193336	69195744	Promoter3k	-1395	lincRNA	Gm31294
chr1	104770967	104771257	6.29424	5.2465e-19	ENSMUSG00000050840	ENSMUST00000062528	+	104768529	104995481	Promoter3k	2583	protein_coding	Cdh20
chr16	58520331	58520940	6.29424	5.2465e-19	ENSMUSG00000022747	ENSMUST00000125712	-	58493745	58523344	Promoter3k	2709	protein_coding	St3gal6
chr7	69492989	69493517	6.29424	5.2465e-19	ENSMUSG00000109153	ENSMUST00000207361	-	69485424	69490801	Promoter3k	-2452	lincRNA	Gm38584
chr1	189341323	189341864	6.28655	7.45281e-23	ENSMUSG00000037624	ENSMUST00000193319	-	189209790	189343355	Promoter3k	1762	protein_coding	Kcnk2
chr11	100701156	100701516	6.28655	7.45281e-23	ENSMUSG00000017830	ENSMUST00000150656	-	100702148	100703347	Promoter3k	2011	protein_coding	Dhx58
chr17	12121322	12121978	6.28655	7.45281e-23	ENSMUSG00000023827	ENSMUST00000172259	+	12119329	12139655	Promoter3k	2321	protein_coding	Agpat4
chr3	116966810	116967216	6.28655	7.45281e-23	ENSMUSG00000080907	ENSMUST00000117592	+	116968267	116984406	Promoter3k	-1254	protein_coding	4930455H04Rik
chr7	81216043	81216421	6.28655	7.45281e-23	ENSMUSG00000025584	ENSMUST00000026672	+	81213596	81334533	Promoter3k	2636	protein_coding	Pde8a
chr9	32697466	32698004	6.28655	7.45281e-23	ENSMUSG00000032035	ENSMUST00000184364	+	32696384	32754428	Promoter3k	1351	protein_coding	Ets1
chr7	121705101	121705404	6.28139	5.69626e-19	ENSMUSG00000053081	ENSMUST00000191155	+	121707075	121708013	Promoter3k	-1823	misc	1700069B07Rik
chr10	81498364	81499607	6.27973	4.13152e-18	ENSMUSG00000044199	ENSMUST00000053646	-	81497747	81500132	Promoter3k	1147	protein_coding	S1pr4
chr2	131912239	131912526	6.2686	6.18572e-19	ENSMUSG00000098754	ENSMUST00000136783	+	131909957	131956130	Promoter3k	2425	protein_coding	Prn
chr5	142507767	142508313	6.2686	6.18572e-19	ENSMUSG00000029576	ENSMUST00000139278	-	142508120	142509494	Promoter3k	1454	protein_coding	Radil
chr3	53044332	53044655	6.26591	1.65947e-24	ENSMUSG00000104850	ENSMUST00000197735	-	53038585	53041755	Promoter3k	-2738	misc	Gm42901
chr7	78568895	78569430	6.26578	3.26468e-20	ENSMUSG00000059146	ENSMUST00000206167	-	78477911	78571891	Promoter3k	2729	protein_coding	Ntrk3
chr19	47625309	47625570	6.24832	3.67265e-26	ENSMUSG00000025060	ENSMUST00000130115	+	47622658	47625854	Promoter3k	2781	protein_coding	Slk
chr1	36937698	36937900	6.23698	3.80478e-17	ENSMUSG00000026116	ENSMUST00000027290	-	36792191	36939527	Promoter3k	1728	protein_coding	Tmem131
chr11	63923357	63923881	6.23698	3.80478e-17	ENSMUSG00000070407	ENSMUST00000094103	-	63885792	63922290	Promoter3k	-1329	protein_coding	Hs3st3b1
chr11	69599776	69600304	6.23698	3.80478e-17	ENSMUSG00000041329	ENSMUST00000138694	-	69600666	69602741	Promoter3k	2701	protein_coding	Atp1b2
chr11	84519018	84519424	6.23698	3.80478e-17	ENSMUSG00000018698	ENSMUST00000176503	-	84519706	84522067	Promoter3k	2846	protein_coding	Lhx1
chr11	85833650	85834138	6.23698	3.80478e-17	ENSMUSG00000000093	ENSMUST00000000095	+	85832551	85841948	Promoter3k	1343	protein_coding	Tbx2
chr11	85834438	85835054	6.23698	3.80478e-17	ENSMUSG00000000093	ENSMUST00000000095	+	85832551	85841948	Promoter3k	2195	protein_coding	Tbx2
chr11	109719297	109719546	6.23698	3.80478e-17	ENSMUSG00000020614	ENSMUST00000020938	-	109672926	109722256	Promoter3k	2835	protein_coding	Fam20a
chr12	16655238	16655918	6.23698	3.80478e-17	ENSMUSG00000020591	ENSMUST00000221049	+	16653758	16660063	Promoter3k	1820	protein_coding	Ntsr2
chr12	75594447	75594707	6.23698	3.80478e-17	ENSMUSG00000021051	ENSMUST00000021447	-	75450881	75596200	Promoter3k	1623	protein_coding	Ppp2r5e
chr12	98748337	98748933	6.23698	3.80478e-17	ENSMUSG00000021012	ENSMUST00000223083	+	98747007	98758567	Promoter3k	1628	protein_coding	Zc3h14
chr12	103423157	103423367	6.23698	3.80478e-17	ENSMUSG00000041645	ENSMUST00000110001	-	103407983	103425780	Promoter3k	2518	protein_coding	Ddx24
chr13	25268305	25268514	6.23698	3.80478e-17	ENSMUSG00000048978	ENSMUST00000226054	-	25268022	25269970	Promoter3k	1561	protein_coding	Nrsn1
chr13	47121441	47121725	6.23698	3.80478e-17	ENSMUSG00000038068	ENSMUST00000068891	+	47122656	47247991	Promoter3k	-1073	protein_coding	Rnf144b
chr15	99097212	99097559	6.23698	3.80478e-17	ENSMUSG00000038009	ENSMUST00000061295	+	99099412	99104737	Promoter3k	-2027	protein_coding	Dnajc22
chr15	99653686	99653950	6.23698	3.80478e-17	ENSMUSG00000023015	ENSMUST00000023756	-	99620497	99651656	Promoter3k	-2162	protein_coding	Racgap1
chr16	38904443	38904689	6.23698	3.80478e-17	ENSMUSG00000022790	ENSMUST00000210471	+	38902508	38924468	Promoter3k	2058	protein_coding	Igsf11
chr17	6109362	6109841	6.23698	3.80478e-17	ENSMUSG00000034377	ENSMUST00000126982	+	6107400	6122344	Promoter3k	2201	protein_coding	Tulp4
chr17	73708327	73708727	6.23698	3.80478e-17	ENSMUSG00000024064	ENSMUST00000112591	-	73507580	73710415	Promoter3k	1888	protein_coding	Galnt14
chr18	3509043	3509322	6.23698	3.80478e-17	ENSMUSG00000024232	ENSMUST00000025075	+	3507957	3516404	Promoter3k	1225	protein_coding	Bambi
chr19	7480899	7481398	6.23698	3.80478e-17	ENSMUSG00000024758	ENSMUST00000088169	-	7427028	7483219	Promoter3k	2071	protein_coding	Rtn3
chr19	8593479	8594506	6.23698	3.80478e-17	ENSMUSG00000063796	ENSMUST00000170817	+	8591254	8611834	Promoter3k	2738	protein_coding	Slc22a8
chr19	47732689	47732956	6.23698	3.80478e-17	ENSMUSG00000025066	ENSMUST00000099353	+	47731756	47735588	Promoter3k	1066	protein_coding	Sfr1
chr2	34106102	34106588	6.23698	3.80478e-17	ENSMUSG00000087461	ENSMUST00000134921	-	34018289	34107729	Promoter3k	1384	lincRNA	C230014O12Rik
chr2	45024605	45024910	6.23698	3.80478e-17	ENSMUSG00000026872	ENSMUST00000209076	-	45001784	45023670	Promoter3k	-1087	protein_coding	Zeb2
chr2	116069538	116069824	6.23698	3.80478e-17	ENSMUSG00000086308	ENSMUST00000156095	+	116067968	116085910	Promoter3k	1713	lincRNA	G630016G05Rik
chr2	163642744	163643534	6.23698	3.80478e-17	ENSMUSG00000058812	ENSMUST00000184724	+	163644850	163645801	Promoter3k	-1711	misc	0610039K10Rik
chr2	181367366	181367600	6.23698	3.80478e-17	ENSMUSG00000027582	ENSMUST00000131284	+	181365452	181383626	Promoter3k	2031	protein_coding	Zgpat
chr3	69597334	69597744	6.23698	3.80478e-17	ENSMUSG00000043300	ENSMUST00000061826	-	69574158	69598960	Promoter3k	1421	protein_coding	B3galnt1
chr3	89832790	89833587	6.23698	3.80478e-17	ENSMUSG00000046280	ENSMUST00000050401	+	89831370	89858834	Promoter3k	1818	protein_coding	She
chr3	95435687	95435895	6.23698	3.80478e-17	ENSMUSG00000015522	ENSMUST00000149051	+	95434519	95492690	Promoter3k	1272	protein_coding	Arnt
chr3	142393896	142394233	6.23698	3.80478e-17	ENSMUSG00000028273	ENSMUST00000198381	-	142242680	142395578	Promoter3k	1514	protein_coding	Pdlim5
chr5	98168517	98168818	6.23698	3.80478e-17	ENSMUSG00000035456	ENSMUST00000210477	+	98167198	98187454	Promoter3k	1469	protein_coding	Prdm8
chr5	119673817	119674329	6.23698	3.80478e-17	ENSMUSG00000018604	ENSMUST00000145647	+	119675445	119680630	Promoter3k	-1372	protein_coding	Tbx3
chr6	113037934	113038272	6.23698	3.80478e-17	ENSMUSG00000065309	ENSMUST00000083375	-	113035843	113035934	Promoter3k	-2169	misc	Gm23244
chr7	128689842	128690128	6.23698	3.80478e-17	ENSMUSG00000042105	ENSMUST00000202419	+	128688489	128693651	Promoter3k	1496	protein_coding	Inpp5f
chrX	64273859	64274409	6.23698	3.80478e-17	ENSMUSG00000046699	ENSMUST00000156121	-	64272728	64275822	Promoter3k	1688	protein_coding	Slitrk4
chrX	102253566	102253824	6.23698	3.80478e-17	ENSMUSG00000085568	ENSMUST00000138614	+	102252651	102257689	Promoter3k	1044	misc	Gm14858
chr10	76255688	76255935	6.23535	3.82666e-17	ENSMUSG00000033208	ENSMUST00000036387	+	76253853	76261159	Promoter3k	1958	protein_coding	S100b
chr14	64653776	64654628	6.23315	8.07923e-28	ENSMUSG00000060012	ENSMUST00000224503	+	64652602	64809617	Promoter3k	1600	protein_coding	Kif13b
chr11	49848121	49848873	6.21994	1.76437e-29	ENSMUSG00000020366	ENSMUST00000148274	+	49846893	49873397	Promoter3k	1604	protein_coding	Mapk9
chr12	110603015	110603223	6.20905	2.40303e-18	ENSMUSG00000113662	ENSMUST00000222675	-	110599745	110601963	Promoter3k	-1156	misc	AC152827.2
chr1	75547889	75548584	6.20046	4.70598e-17	ENSMUSG00000006576	ENSMUST00000154101	+	75549599	75551382	Promoter3k	-1363	protein_coding	Slc4a3
chr10	8760725	8761003	6.20046	4.70598e-17	ENSMUSG00000015305	ENSMUST00000212553	-	8751159	8762474	Promoter3k	1610	protein_coding	Sash1
chr10	42581999	42582375	6.20046	4.70598e-17	ENSMUSG00000019803	ENSMUST00000143891	-	42572858	42580774	Promoter3k	-1413	protein_coding	Nr2e1
chr13	36724524	36725029	6.20046	4.70598e-17	ENSMUSG00000114708	ENSMUST00000223623	+	36727258	36729259	Promoter3k	-2482	misc	AC156802.1
chr18	52528187	52528533	6.20046	4.70598e-17	ENSMUSG00000024529	ENSMUST00000025409	-	52517238	52529708	Promoter3k	1348	protein_coding	Lox
chr19	7480377	7480681	6.20046	4.70598e-17	ENSMUSG00000024758	ENSMUST00000088169	-	7427028	7483219	Promoter3k	2690	protein_coding	Rtn3
chr19	48208621	48208944	6.20046	4.70598e-17	ENSMUSG00000063434	ENSMUST00000078880	+	48206025	48805505	Promoter3k	2757	protein_coding	Sorcs3
chr2	73526644	73527497	6.20046	4.70598e-17	ENSMUSG00000075284	ENSMUST00000129594	-	73447932	73529382	Promoter3k	2312	protein_coding	Wipf1
chr3	103573629	103573983	6.20046	4.70598e-17	ENSMUSG00000027849	ENSMUST00000121834	+	103575231	103630946	Promoter3k	-1425	protein_coding	Syt6
chr6	70921542	70921948	6.20046	4.70598e-17	ENSMUSG00000051896	ENSMUST00000063456	-	70913087	70918927	Promoter3k	-2818	protein_coding	Tex37
chr17	56120013	56120936	6.1934	4.90524e-17	ENSMUSG00000037095	ENSMUST00000041357	-	56119680	56121946	Promoter3k	1472	protein_coding	Lrg1
chr11	66523087	66523310	6.18989	1.89937e-17	ENSMUSG00000053930	ENSMUST00000123454	-	66211725	66525795	Promoter3k	2597	protein_coding	Shisa6
chr10	83736414	83736856	6.18235	1.07431e-18	ENSMUSG00000087651	ENSMUST00000218623	+	83737909	83762163	Promoter3k	-1274	protein_coding	1500009L16Rik
chr11	84959054	84959500	6.18235	1.07431e-18	ENSMUSG00000000805	ENSMUST00000127827	+	84958104	84964228	Promoter3k	1173	protein_coding	Car4
chr12	69476730	69476999	6.18235	1.07431e-18	ENSMUSG00000113035	ENSMUST00000222980	-	69473614	69475550	Promoter3k	-1314	misc	AC157822.3
chr14	20478386	20478647	6.18235	1.07431e-18	ENSMUSG00000021814	ENSMUST00000224410	-	20458792	20479908	Promoter3k	1392	protein_coding	Anxa7
chr17	43391342	43391702	6.18235	1.07431e-18	ENSMUSG00000056492	ENSMUST00000225466	+	43389488	43422587	Promoter3k	2034	protein_coding	Adgrf5
chr3	156564505	156564727	6.18235	1.07431e-18	ENSMUSG00000040037	ENSMUST00000175773	+	156562150	157016244	Promoter3k	2466	protein_coding	Negr1
chr6	124994016	124994314	6.18235	1.07431e-18	ENSMUSG00000030329	ENSMUST00000032479	+	124996694	125003096	Promoter3k	-2529	protein_coding	Pianp
chr8	25676542	25676822	6.18235	1.07431e-18	ENSMUSG00000054823	ENSMUST00000141781	+	25674436	25677950	Promoter3k	2246	protein_coding	Nsd3
chr8	80737567	80737850	6.18235	1.07431e-18	ENSMUSG00000031715	ENSMUST00000122807	-	80705485	80739425	Promoter3k	1717	protein_coding	Smarca5
chr9	122574425	122574658	6.18235	1.07431e-18	ENSMUSG00000097736	ENSMUST00000215759	+	122572502	122678250	Promoter3k	2039	lincRNA	9530059O14Rik
chr3	95901896	95902262	6.17072	3.06528e-18	ENSMUSG00000038526	ENSMUST00000126722	-	95901894	95903748	Promoter3k	1669	protein_coding	Car14
chr1	189729287	189729907	6.16769	2.41146e-20	ENSMUSG00000026604	ENSMUST00000194127	+	189728275	189840609	Promoter3k	1322	protein_coding	Ptpn14
chr13	19618159	19618519	6.16769	2.41146e-20	ENSMUSG00000002808	ENSMUST00000220755	-	19609371	19619738	Promoter3k	1399	protein_coding	Epdr1
chr13	96389311	96389622	6.16769	2.41146e-20	ENSMUSG00000021671	ENSMUST00000221039	+	96388360	96399716	Promoter3k	1106	protein_coding	Poc5
chr16	18589940	18590821	6.16769	2.41146e-20	ENSMUSG00000075335	ENSMUST00000156827	+	18591992	18609751	Promoter3k	-1612	misc	4930588K23Rik
chr3	26329678	26329923	6.16769	2.41146e-20	ENSMUSG00000074664	ENSMUST00000099182	+	26331150	26332378	Promoter3k	-1350	misc	A830092H15Rik
chr3	152191117	152191394	6.16769	2.41146e-20	ENSMUSG00000028035	ENSMUST00000050073	-	152183955	152193845	Promoter3k	2590	protein_coding	Dnajb4
chr6	115136957	115137356	6.16769	2.41146e-20	ENSMUSG00000009394	ENSMUST00000203450	+	115134950	115276559	Promoter3k	2206	protein_coding	Syn2
chr7	19213932	19215050	6.16769	2.41146e-20	ENSMUSG00000044317	ENSMUST00000060225	+	19212538	19224174	Promoter3k	1953	protein_coding	Gpr4
chr7	130867284	130867593	6.16769	2.41146e-20	ENSMUSG00000086108	ENSMUST00000146366	-	130861285	130866330	Promoter3k	-1108	misc	Gm5602
chr11	66523879	66524923	6.15558	5.34946e-22	ENSMUSG00000053930	ENSMUST00000123454	-	66211725	66525795	Promoter3k	1394	protein_coding	Shisa6
chr16	74409612	74409903	6.15558	5.34946e-22	ENSMUSG00000052516	ENSMUST00000117785	-	73892306	74410989	Promoter3k	1232	protein_coding	Robo2
chr2	120242901	120243739	6.15558	5.34946e-22	ENSMUSG00000050211	ENSMUST00000127009	-	120172173	120245082	Promoter3k	1762	protein_coding	Pla2g4e
chr2	138257835	138258261	6.15558	5.34946e-22	ENSMUSG00000062098	ENSMUST00000128656	+	138256670	138589292	Promoter3k	1378	protein_coding	Btbd3
chr6	49096818	49097497	6.15558	5.34946e-22	ENSMUSG00000029814	ENSMUST00000205057	-	49088128	49094211	Promoter3k	-2946	protein_coding	Igf2bp3
chr2	154712418	154712694	6.15201	6.26975e-17	ENSMUSG00000083975	ENSMUST00000120578	-	154713502	154713722	Promoter3k	1166	misc	Gm14215
chr6	97146303	97146614	6.15201	6.26975e-17	ENSMUSG00000035245	ENSMUST00000136575	-	97135247	97147784	Promoter3k	1326	protein_coding	Eogt
chr7	97328912	97329550	6.15201	6.26975e-17	ENSMUSG00000035713	ENSMUST00000139582	-	97309380	97332020	Promoter3k	2789	protein_coding	Usp35
chr3	121968648	121969016	6.14541	1.17739e-23	ENSMUSG00000039831	ENSMUST00000196479	+	121967829	121992797	Promoter3k	1003	protein_coding	Arhgap29
chr4	56863543	56863866	6.14541	1.17739e-23	ENSMUSG00000038816	ENSMUST00000107612	-	56840746	56865154	Promoter3k	1450	protein_coding	Ctnnal1
chr11	117135869	117136136	6.1364	2.63384e-17	ENSMUSG00000084052	ENSMUST00000121669	+	117134598	117135045	Promoter3k	1404	misc	Gm11745
chr16	21692801	21693318	6.1335	4.40078e-21	ENSMUSG00000043391	ENSMUST00000053336	-	21649045	21694665	Promoter3k	1606	protein_coding	2510009E07Rik
chr9	57831327	57831754	6.13285	3.904e-18	ENSMUSG00000004661	ENSMUST00000004780	-	57790513	57834236	Promoter3k	2696	protein_coding	Arid3b
chr10	20290571	20290939	6.12927	5.58522e-27	ENSMUSG00000111064	ENSMUST00000214614	+	20292785	20293206	Promoter3k	-2030	misc	AC153845.1
chr1	152088052	152088365	6.12472	7.38482e-17	ENSMUSG00000032666	ENSMUST00000187603	-	151852403	152089970	Promoter3k	1762	protein_coding	1700025G04Rik
chr14	60176059	60176308	6.12472	7.38482e-17	ENSMUSG00000021983	ENSMUST00000140924	-	60086582	60177539	Promoter3k	1356	protein_coding	Atp8a2
chr18	50054964	50055204	6.12472	7.38482e-17	ENSMUSG00000086600	ENSMUST00000129164	-	50046182	50053844	Promoter3k	-1240	misc	C030005K06Rik
chr18	6512981	6513265	6.12276	1.21085e-28	ENSMUSG00000024240	ENSMUST00000115870	-	6435951	6516108	Promoter3k	2985	protein_coding	Epc1
chr16	23610987	23611619	6.11659	2.38424e-19	ENSMUSG00000033355	ENSMUST00000211349	+	23609925	23613714	Promoter3k	1378	protein_coding	Rtp4
chr10	4389623	4390128	6.09615	1.28615e-17	ENSMUSG00000095123	ENSMUST00000178920	+	4391587	4396424	Promoter3k	-1712	lincRNA	Gm21781
chr12	85112173	85112431	6.09048	8.7575e-22	ENSMUSG00000004789	ENSMUST00000221842	+	85110893	85123809	Promoter3k	1409	protein_coding	Dlst
chr9	40268002	40268321	6.07087	1.02139e-16	ENSMUSG00000049281	ENSMUST00000049941	+	40269217	40291618	Promoter3k	-1056	protein_coding	Scn3b
chr3	37758163	37758527	6.0708	1.50876e-17	ENSMUSG00000106441	ENSMUST00000196670	+	37761037	37767297	Promoter3k	-2692	lincRNA	Gm42921
chr18	34250544	34250800	6.07063	4.7765e-20	ENSMUSG00000005871	ENSMUST00000066133	+	34247698	34290345	Promoter3k	2974	protein_coding	Apc
chr1	52951642	52951869	6.05878	2.85996e-16	ENSMUSG00000043629	ENSMUST00000050567	-	52922324	52952844	Promoter3k	1089	protein_coding	1700019D03Rik
chr1	94022363	94023031	6.05878	2.85996e-16	ENSMUSG00000034000	ENSMUST00000050890	+	94020493	94028334	Promoter3k	2204	protein_coding	Neu4
chr10	34284478	34284732	6.05878	2.85996e-16	ENSMUSG00000047514	ENSMUST00000061372	+	34282190	34285275	Promoter3k	2415	protein_coding	Tspyl1
chr10	53377161	53377421	6.05878	2.85996e-16	ENSMUSG00000038594	ENSMUST00000218596	-	53345758	53376137	Promoter3k	-1154	protein_coding	Cep85l
chr11	19007760	19008364	6.05878	2.85996e-16	ENSMUSG00000084085	ENSMUST00000117191	+	19009128	19011183	Promoter3k	-1066	misc	Gm16140
chr13	98355502	98356262	6.05878	2.85996e-16	ENSMUSG00000078302	ENSMUST00000105098	+	98354242	98359305	Promoter3k	1640	protein_coding	Foxd1
chr14	14804019	14804886	6.05878	2.85996e-16	ENSMUSG00000042567	ENSMUST00000224491	+	14803415	15012059	Promoter3k	1037	protein_coding	Nek10
chr14	59480100	59480323	6.05878	2.85996e-16	ENSMUSG00000021981	ENSMUST00000224893	+	59478816	59496929	Promoter3k	1395	protein_coding	Cab39l
chr15	13171692	13172057	6.05878	2.85996e-16	ENSMUSG00000039385	ENSMUST00000036439	-	13034200	13173639	Promoter3k	1765	protein_coding	Cdh6
chr16	32915359	32915623	6.05878	2.85996e-16	ENSMUSG00000022801	ENSMUST00000135193	+	32914142	33012699	Promoter3k	1349	protein_coding	Lrch3
chr16	38710486	38711097	6.05878	2.85996e-16	ENSMUSG00000022799	ENSMUST00000132697	-	38637719	38712898	Promoter3k	2107	protein_coding	Arhgap31
chr16	94572036	94572257	6.05878	2.85996e-16	ENSMUSG00000022897	ENSMUST00000023614	+	94570907	94695517	Promoter3k	1239	protein_coding	Dyrk1a
chr17	29617195	29617515	6.05878	2.85996e-16	ENSMUSG00000090083	ENSMUST00000173449	+	29616136	29627073	Promoter3k	1219	protein_coding	Rnf8
chr18	10727682	10728233	6.05878	2.85996e-16	ENSMUSG00000024294	ENSMUST00000131073	+	10725744	10755699	Promoter3k	2213	protein_coding	Mib1
chr19	43386228	43386777	6.05878	2.85996e-16	ENSMUSG00000074852	ENSMUST00000099428	-	42788947	43388311	Promoter3k	1809	protein_coding	Hpse2
chr2	96320520	96320756	6.05878	2.85996e-16	ENSMUSG00000050587	ENSMUST00000162807	+	96318216	97630983	Promoter3k	2422	protein_coding	Lrrc4c
chr2	104591927	104592316	6.05878	2.85996e-16	ENSMUSG00000027176	ENSMUST00000137961	+	104590618	104609429	Promoter3k	1503	protein_coding	Cstf3
chr5	139540967	139541220	6.05878	2.85996e-16	ENSMUSG00000029546	ENSMUST00000172997	+	139543494	139548179	Promoter3k	-2401	protein_coding	Uncx
chr7	120327383	120327619	6.05878	2.85996e-16	ENSMUSG00000054746	ENSMUST00000207220	+	120328670	120332916	Promoter3k	-1169	protein_coding	Abca15
chr7	128419679	128420116	6.05878	2.85996e-16	ENSMUSG00000030844	ENSMUST00000147840	-	128403181	128418758	Promoter3k	-1139	protein_coding	Rgs10
chr7	140820554	140820925	6.05878	2.85996e-16	ENSMUSG00000060314	ENSMUST00000106052	-	140809689	140822132	Promoter3k	1393	protein_coding	Zfp941
chr8	23672084	23672426	6.05878	2.85996e-16	ENSMUSG00000037492	ENSMUST00000207301	+	23669674	24063105	Promoter3k	2581	protein_coding	Zmat4
chr8	34326321	34326689	6.05878	2.85996e-16	ENSMUSG00000056797	ENSMUST00000075321	+	34327910	34328353	Promoter3k	-1405	misc	Gm4889
chr8	60634132	60634377	6.05878	2.85996e-16	ENSMUSG00000031647	ENSMUST00000160719	+	60632860	60676729	Promoter3k	1394	protein_coding	Mfap3l
chr8	110166446	110166695	6.05878	2.85996e-16	ENSMUSG00000003657	ENSMUST00000003754	-	110142538	110168206	Promoter3k	1636	protein_coding	Calb2
chr8	119776771	119777264	6.05878	2.85996e-16	ENSMUSG00000034105	ENSMUST00000212534	-	119772468	119778394	Promoter3k	1377	protein_coding	Tldc1
chr9	60868037	60868232	6.05878	2.85996e-16	ENSMUSG00000034485	ENSMUST00000216574	+	60866145	60870130	Promoter3k	1989	protein_coding	Uaca
chr9	114562220	114562551	6.05878	2.85996e-16	ENSMUSG00000079259	ENSMUST00000111816	-	114507133	114564369	Promoter3k	1984	protein_coding	Trim71
chrX	13844580	13844852	6.05878	2.85996e-16	ENSMUSG00000031012	ENSMUST00000124710	-	13626280	13846088	Promoter3k	1372	protein_coding	Cask
chrX	48205530	48205915	6.05878	2.85996e-16	ENSMUSG00000036985	ENSMUST00000132652	-	48201730	48208328	Promoter3k	2606	protein_coding	Zdhhc9
chr11	114064026	114064414	6.05788	4.25265e-17	ENSMUSG00000041592	ENSMUST00000141943	-	113848562	114065975	Promoter3k	1755	protein_coding	Sdk2
chr9	84032765	84033270	6.05788	4.25265e-17	ENSMUSG00000032263	ENSMUST00000189819	+	84035840	84124198	Promoter3k	-2823	protein_coding	Bckdhb
chr4	19576352	19576746	6.04688	2.59783e-18	ENSMUSG00000028229	ENSMUST00000029888	+	19575207	19606932	Promoter3k	1342	protein_coding	Rmdn1
chr6	83140682	83140952	6.04429	1.19978e-16	ENSMUSG00000034930	ENSMUST00000130622	+	83142392	83148154	Promoter3k	-1575	protein_coding	Rtkn
chr18	38214674	38215099	6.03216	4.97898e-17	ENSMUSG00000051375	ENSMUST00000160721	-	38185914	38212053	Promoter3k	-2833	protein_coding	Pcdh1
chr17	56258757	56260057	6.03109	1.29966e-16	ENSMUSG00000043683	ENSMUST00000060253	+	56256793	56263608	Promoter3k	2614	protein_coding	Fem1a
chr12	75733364	75733711	6.02588	3.74395e-31	ENSMUSG00000021054	ENSMUST00000220285	-	75720326	75735696	Promoter3k	2159	protein_coding	Sgpp1
chr6	122740159	122740622	6.02574	1.74743e-29	ENSMUSG00000003153	ENSMUST00000170724	-	122739833	122742262	Promoter3k	1872	protein_coding	Slc2a3
chr1	169748474	169748848	6.02557	8.1568e-28	ENSMUSG00000038530	ENSMUST00000111357	-	169741676	169747642	Promoter3k	-1019	protein_coding	Rgs4
chr11	59448591	59449039	6.02516	1.75999e-24	ENSMUSG00000009894	ENSMUST00000136436	-	59428767	59449913	Promoter3k	1098	protein_coding	Snap47
chr10	43580666	43581315	6.02491	8.16169e-23	ENSMUSG00000047139	ENSMUST00000214476	+	43579935	43583127	Promoter3k	1055	protein_coding	Cd24a
chr3	88211770	88212762	6.02491	8.16169e-23	ENSMUSG00000097156	ENSMUST00000181356	+	88214485	88221860	Promoter3k	-2219	lincRNA	Gm3764
chr1	91181323	91181669	6.02461	3.75768e-21	ENSMUSG00000034353	ENSMUST00000097648	+	91180046	91225196	Promoter3k	1450	protein_coding	Ramp1
chr5	115650751	115651348	6.02461	3.75768e-21	ENSMUSG00000041609	ENSMUST00000201869	-	115648175	115649794	Promoter3k	-1255	protein_coding	Bicdl1
chr9	103759121	103759648	6.02461	3.75768e-21	ENSMUSG00000042757	ENSMUST00000186455	-	103751413	103761790	Promoter3k	2406	protein_coding	Tmem108
chr1	136225166	136225607	6.02426	1.72123e-19	ENSMUSG00000041605	ENSMUST00000194374	-	136223563	136227662	Promoter3k	2276	protein_coding	5730559C18Rik
chr11	108606131	108606390	6.02426	1.72123e-19	ENSMUSG00000020728	ENSMUST00000183042	+	108605227	108664669	Promoter3k	1033	protein_coding	Cep112
chr12	72762765	72762989	6.02426	1.72123e-19	ENSMUSG00000021096	ENSMUST00000223410	+	72761315	72789400	Promoter3k	1562	protein_coding	Ppm1a
chr13	34038737	34039080	6.02426	1.72123e-19	ENSMUSG00000038286	ENSMUST00000222691	+	34037657	34050323	Promoter3k	1251	protein_coding	Bphl
chr14	21990234	21991069	6.02426	1.72123e-19	ENSMUSG00000039081	ENSMUST00000043409	-	21983959	21989601	Promoter3k	-1050	protein_coding	Zfp503
chr16	77595681	77595966	6.02426	1.72123e-19	ENSMUSG00000090386	ENSMUST00000182986	+	77594366	77594967	Promoter3k	1457	misc	Mir99ahg
chr4	101552483	101552749	6.02426	1.72123e-19	ENSMUSG00000028528	ENSMUST00000106933	+	101550594	101642782	Promoter3k	2022	protein_coding	Dnajc6
chr9	96362484	96362738	6.02426	1.72123e-19	ENSMUSG00000032412	ENSMUST00000034983	-	96332655	96364442	Promoter3k	1831	protein_coding	Atp1b3
chr1	135282559	135282882	6.02383	7.82204e-18	ENSMUSG00000041926	ENSMUST00000077340	-	135262712	135284084	Promoter3k	1364	protein_coding	Rnpep
chr11	58215908	58216325	6.02383	7.82204e-18	ENSMUSG00000069874	ENSMUST00000108836	+	58215028	58222779	Promoter3k	1088	protein_coding	Irgm2
chr2	73272705	73273946	6.02383	7.82204e-18	ENSMUSG00000068859	ENSMUST00000147133	+	73271966	73284706	Promoter3k	1359	protein_coding	Sp9
chr8	104436655	104436933	6.02383	7.82204e-18	ENSMUSG00000110689	ENSMUST00000211988	+	104438260	104439462	Promoter3k	-1466	misc	Gm45731
chr9	102723401	102724068	6.02383	7.82204e-18	ENSMUSG00000032531	ENSMUST00000138224	+	102722534	102733418	Promoter3k	1200	protein_coding	Amotl2
chr9	102836466	102836730	6.02383	7.82204e-18	ENSMUSG00000032547	ENSMUST00000176198	+	102834982	102908305	Promoter3k	1616	protein_coding	Ryk
chr1	124043461	124043809	6.0233	3.51504e-16	ENSMUSG00000036815	ENSMUST00000112603	-	123332142	124045163	Promoter3k	1528	protein_coding	Dpp10
chr10	100017694	100018162	6.0233	3.51504e-16	ENSMUSG00000019966	ENSMUST00000020129	+	100015916	100096398	Promoter3k	2012	protein_coding	Kitl
chr16	23228449	23228832	6.0233	3.51504e-16	ENSMUSG00000022885	ENSMUST00000152449	+	23226021	23321071	Promoter3k	2619	protein_coding	St6gal1
chr8	31914876	31915123	6.0233	3.51504e-16	ENSMUSG00000062991	ENSMUST00000208335	-	31819175	31917650	Promoter3k	2651	protein_coding	Nrg1
chr9	98424294	98424651	6.0233	3.51504e-16	ENSMUSG00000046402	ENSMUST00000052068	+	98422961	98446575	Promoter3k	1511	protein_coding	Rbp1
chr15	98984165	98984465	6.022	7.9077e-18	ENSMUSG00000097587	ENSMUST00000180490	+	98985965	98989281	Promoter3k	-1650	lincRNA	4930578M01Rik
chr10	98917032	98917299	6.01795	1.40725e-16	ENSMUSG00000019943	ENSMUST00000219624	+	98915472	98996930	Promoter3k	1693	protein_coding	Atp2b1
chr15	79470615	79471259	6.01795	1.40725e-16	ENSMUSG00000106626	ENSMUST00000104762	+	79472381	79472471	Promoter3k	-1444	miRNA	Gm44302
chr19	5743175	5743507	6.01795	1.40725e-16	ENSMUSG00000024940	ENSMUST00000081496	+	5740904	5758532	Promoter3k	2437	protein_coding	Ltbp3
chr3	75954321	75954690	6.01795	1.40725e-16	ENSMUSG00000104448	ENSMUST00000193034	+	75956101	76001136	Promoter3k	-1596	lincRNA	Gm37256
chr6	140425829	140426159	6.01795	1.40725e-16	ENSMUSG00000030231	ENSMUST00000203517	+	140424161	140586499	Promoter3k	1833	protein_coding	Plekha5
chr16	94373767	94374020	6.00309	5.18346e-19	ENSMUSG00000022940	ENSMUST00000113914	-	94364447	94371015	Promoter3k	-2878	protein_coding	Pigp
chr4	139641793	139642164	5.99184	1.64919e-16	ENSMUSG00000098569	ENSMUST00000183787	+	139644042	139644111	Promoter3k	-2064	miRNA	Mir7020
chr11	52363290	52363757	5.97624	4.63895e-16	ENSMUSG00000020402	ENSMUST00000125694	+	52361135	52388496	Promoter3k	2388	protein_coding	Vdac1
chr12	110448215	110448449	5.97624	4.63895e-16	ENSMUSG00000017843	ENSMUST00000223168	+	110447307	110570911	Promoter3k	1025	protein_coding	Ppp2r5c
chr5	35058781	35059129	5.97146	2.83035e-17	ENSMUSG00000044716	ENSMUST00000050709	+	35057077	35087839	Promoter3k	1878	protein_coding	Dok7
chr4	99195366	99195599	5.96741	1.70028e-18	ENSMUSG00000028550	ENSMUST00000180278	+	99194147	99259783	Promoter3k	1335	protein_coding	Atg4c
chr11	98929494	98930004	5.96595	1.93175e-16	ENSMUSG00000037992	ENSMUST00000107474	+	98927818	98974162	Promoter3k	1931	protein_coding	Rara
chr17	84960218	84960466	5.96392	1.01838e-19	ENSMUSG00000061130	ENSMUST00000112304	+	84958001	85017128	Promoter3k	2341	protein_coding	Ppm1b
chr9	22054551	22054871	5.9609	6.08079e-21	ENSMUSG00000003410	ENSMUST00000215901	-	22022811	22052023	Promoter3k	-2688	protein_coding	Elavl3
chr7	54837907	54838440	5.94888	1.11132e-33	ENSMUSG00000063297	ENSMUST00000082373	+	54835615	55268885	Promoter3k	2558	protein_coding	Luzp2
chr11	59664790	59665192	5.9438	8.61113e-17	ENSMUSG00000005417	ENSMUST00000116371	+	59662507	59780854	Promoter3k	2484	protein_coding	Mprip
chr1	170645610	170645869	5.93139	9.30593e-17	ENSMUSG00000038463	ENSMUST00000046792	+	170644532	170682789	Promoter3k	1207	protein_coding	Olfml2b
chr11	22976234	22976453	5.93035	5.59925e-18	ENSMUSG00000051355	ENSMUST00000057843	-	22899764	22978996	Promoter3k	2653	protein_coding	Commd1
chr14	105815475	105816076	5.92945	3.34881e-19	ENSMUSG00000092664	ENSMUST00000174923	+	105816908	105817000	Promoter3k	-1133	miRNA	Gm22406
chr3	146768037	146768283	5.92945	3.34881e-19	ENSMUSG00000005034	ENSMUST00000106137	-	146729865	146770261	Promoter3k	2101	protein_coding	Prkacb
chr8	71594998	71596123	5.92838	5.41253e-27	ENSMUSG00000043243	ENSMUST00000143662	+	71597648	71607936	Promoter3k	-2088	protein_coding	Fam129c
chr13	24943974	24945175	5.92149	2.53303e-25	ENSMUSG00000021340	ENSMUST00000021773	+	24943152	24992501	Promoter3k	1422	protein_coding	Gpld1
chr13	93497041	93497337	5.92149	2.53303e-25	ENSMUSG00000021690	ENSMUST00000220513	-	93463577	93499737	Promoter3k	2548	protein_coding	Jmy
chr8	120179069	120179316	5.92149	2.53303e-25	ENSMUSG00000042269	ENSMUST00000048786	-	120166397	120177466	Promoter3k	-1726	protein_coding	Fam92b
chr2	155512442	155513023	5.91101	4.1462e-17	ENSMUSG00000027603	ENSMUST00000029131	-	155490379	155514848	Promoter3k	2116	protein_coding	Ggt7
chr4	134401735	134402041	5.91101	4.1462e-17	ENSMUSG00000037366	ENSMUST00000132658	+	134402912	134405075	Promoter3k	-1024	protein_coding	Pafah2
chr17	75437438	75437836	5.90441	5.54983e-22	ENSMUSG00000071042	ENSMUST00000164192	+	75435905	75529043	Promoter3k	1732	protein_coding	Rasgrp3
chr5	66616876	66617256	5.90441	5.54983e-22	ENSMUSG00000029207	ENSMUST00000162382	-	66451982	66618640	Promoter3k	1574	protein_coding	Apbb2
chr1	173336037	173336570	5.9022	2.85122e-16	ENSMUSG00000037872	ENSMUST00000194298	-	173331886	173333750	Promoter3k	-2553	protein_coding	Ackr1
chr17	8343434	8344034	5.89364	2.58452e-20	ENSMUSG00000055945	ENSMUST00000163887	+	8340739	8344112	Promoter3k	2995	protein_coding	Prr18
chr5	66328285	66328622	5.89364	2.58452e-20	ENSMUSG00000084544	ENSMUST00000122595	-	66325740	66326062	Promoter3k	-2391	misc	Gm23183
chr9	44488786	44489427	5.88961	3.06839e-16	ENSMUSG00000063382	ENSMUST00000218183	+	44487247	44511896	Promoter3k	1859	protein_coding	Bcl9l
chr1	90205841	90207082	5.88226	1.26692e-16	ENSMUSG00000044337	ENSMUST00000159654	+	90204006	90213833	Promoter3k	2455	protein_coding	Ackr3
chr15	57890725	57891163	5.88082	1.19969e-18	ENSMUSG00000022365	ENSMUST00000022993	-	57869502	57892418	Promoter3k	1474	protein_coding	Derl1
chr3	32819186	32819508	5.88082	1.19969e-18	ENSMUSG00000056900	ENSMUST00000172481	+	32817711	32915033	Promoter3k	1636	protein_coding	Usp13
chr5	33337102	33337504	5.88082	1.19969e-18	ENSMUSG00000079562	ENSMUST00000202113	+	33336185	33360403	Promoter3k	1118	protein_coding	Maea
chr8	39007041	39007340	5.88082	1.19969e-18	ENSMUSG00000039530	ENSMUST00000209970	+	39005910	39073322	Promoter3k	1280	protein_coding	Tusc3
chr1	5084408	5084601	5.88058	2.09011e-15	ENSMUSG00000033793	ENSMUST00000192142	+	5083164	5099777	Promoter3k	1340	protein_coding	Atp6v1h
chr1	194940035	194940333	5.88058	2.09011e-15	ENSMUSG00000016494	ENSMUST00000194036	+	194938995	194958550	Promoter3k	1189	protein_coding	Cd34
chr10	76255058	76255296	5.88058	2.09011e-15	ENSMUSG00000033208	ENSMUST00000036387	+	76253853	76261159	Promoter3k	1324	protein_coding	S100b
chr10	80118135	80118804	5.88058	2.09011e-15	ENSMUSG00000003068	ENSMUST00000213772	+	80116618	80128512	Promoter3k	1851	protein_coding	Stk11
chr10	99986734	99987121	5.88058	2.09011e-15	ENSMUSG00000112299	ENSMUST00000219489	+	99988621	99989794	Promoter3k	-1694	misc	AC159910.1
chr11	12463087	12463309	5.88058	2.09011e-15	ENSMUSG00000020173	ENSMUST00000130572	-	12304867	12464752	Promoter3k	1554	protein_coding	Cobl
chr11	20331006	20331235	5.88058	2.09011e-15	ENSMUSG00000020142	ENSMUST00000004634	-	20302205	20332684	Promoter3k	1564	protein_coding	Slc1a4
chr11	31371276	31371553	5.88058	2.09011e-15	ENSMUSG00000020303	ENSMUST00000020546	-	31357307	31370074	Promoter3k	-1340	protein_coding	Stc2
chr11	31875438	31875696	5.88058	2.09011e-15	ENSMUSG00000020300	ENSMUST00000155278	+	31873275	31935634	Promoter3k	2292	protein_coding	Cpeb4
chr11	70542666	70543228	5.88058	2.09011e-15	ENSMUSG00000072768	ENSMUST00000100943	-	70540023	70540600	Promoter3k	-2347	pseudogene	Gm10418
chr12	24573291	24573734	5.88058	2.09011e-15	ENSMUSG00000020656	ENSMUST00000221426	+	24572287	24596897	Promoter3k	1225	protein_coding	Grhl1
chr13	21813344	21813535	5.88058	2.09011e-15	ENSMUSG00000105256	ENSMUST00000196231	-	21810712	21810849	Promoter3k	-2590	miRNA	Gm19658
chr13	43498853	43499125	5.88058	2.09011e-15	ENSMUSG00000113891	ENSMUST00000221151	-	43498897	43500167	Promoter3k	1178	lincRNA	AC124171.3
chr13	43561133	43561470	5.88058	2.09011e-15	ENSMUSG00000021371	ENSMUST00000223353	-	43546323	43560191	Promoter3k	-1110	protein_coding	Mcur1
chr14	118920891	118921216	5.88058	2.09011e-15	ENSMUSG00000042156	ENSMUST00000047208	-	118875520	118923167	Promoter3k	2114	protein_coding	Dzip1
chr15	102999037	102999718	5.88058	2.09011e-15	ENSMUSG00000001661	ENSMUST00000173210	+	102998257	103010768	Promoter3k	1120	protein_coding	Hoxc6
chr16	20518765	20519007	5.88058	2.09011e-15	ENSMUSG00000086837	ENSMUST00000134992	-	20511133	20517766	Promoter3k	-1120	misc	Gm16618
chr18	82915662	82915880	5.88058	2.09011e-15	ENSMUSG00000058881	ENSMUST00000071233	+	82914632	83005314	Promoter3k	1139	protein_coding	Zfp516
chr19	46960154	46960431	5.88058	2.09011e-15	ENSMUSG00000025041	ENSMUST00000168536	-	46886831	46962351	Promoter3k	2059	protein_coding	Nt5c2
chr2	72056489	72056951	5.88058	2.09011e-15	ENSMUSG00000049044	ENSMUST00000124004	+	72054985	72141477	Promoter3k	1735	protein_coding	Rapgef4
chr2	84460035	84460232	5.88058	2.09011e-15	ENSMUSG00000027082	ENSMUST00000150261	-	84440140	84458110	Promoter3k	-2023	protein_coding	Tfpi
chr2	153067017	153067817	5.88058	2.09011e-15	ENSMUSG00000027474	ENSMUST00000109800	+	153066002	153081735	Promoter3k	1415	protein_coding	Ccm2l
chr2	162658328	162658542	5.88058	2.09011e-15	ENSMUSG00000053141	ENSMUST00000109442	-	161526357	162661094	Promoter3k	2659	protein_coding	Ptprt
chr3	101380316	101380528	5.88058	2.09011e-15	ENSMUSG00000042035	ENSMUST00000195164	+	101378338	101460156	Promoter3k	2084	protein_coding	Igsf3
chr4	53158014	53158240	5.88058	2.09011e-15	ENSMUSG00000015243	ENSMUST00000030010	-	53030787	53159895	Promoter3k	1768	protein_coding	Abca1
chr4	118178406	118178756	5.88058	2.09011e-15	ENSMUSG00000033326	ENSMUST00000097911	-	118136959	118179654	Promoter3k	1073	protein_coding	Kdm4a
chr4	141149725	141150178	5.88058	2.09011e-15	ENSMUSG00000028920	ENSMUST00000146768	+	141147922	141195212	Promoter3k	2029	protein_coding	Fbxo42
chr4	151140419	151140797	5.88058	2.09011e-15	ENSMUSG00000014592	ENSMUST00000143434	-	151086039	151139584	Promoter3k	-1024	protein_coding	Camta1
chr5	111424463	111424776	5.88058	2.09011e-15	ENSMUSG00000106560	ENSMUST00000196957	+	111423589	111425710	Promoter3k	1030	misc	Gm43119
chr6	34864212	34864466	5.88058	2.09011e-15	ENSMUSG00000057137	ENSMUST00000202010	+	34863262	34872613	Promoter3k	1077	protein_coding	Tmem140
chr6	94801035	94801386	5.88058	2.09011e-15	ENSMUSG00000107716	ENSMUST00000203986	+	94799432	94800436	Promoter3k	1778	misc	Gm43997
chr8	36247031	36247281	5.88058	2.09011e-15	ENSMUSG00000039633	ENSMUST00000065297	-	36216064	36249516	Promoter3k	2360	protein_coding	Lonrf1
chr9	25253910	25254505	5.88058	2.09011e-15	ENSMUSG00000001833	ENSMUST00000217598	+	25252666	25308564	Promoter3k	1541	protein_coding	2020-09-07
chrX	74244806	74245030	5.88058	2.09011e-15	ENSMUSG00000031328	ENSMUST00000130007	-	74223789	74246364	Promoter3k	1446	protein_coding	Flna
chrX	88112798	88113005	5.88058	2.09011e-15	ENSMUSG00000052372	ENSMUST00000113964	-	86769118	88115645	Promoter3k	2744	protein_coding	Il1rapl1
chrX	102253926	102254338	5.88058	2.09011e-15	ENSMUSG00000085568	ENSMUST00000138614	+	102252651	102257689	Promoter3k	1481	misc	Gm14858
chrX	152367239	152367867	5.88058	2.09011e-15	ENSMUSG00000084885	ENSMUST00000130625	+	152368573	152416698	Promoter3k	-1020	misc	3010001F23Rik
chrX	155625609	155626043	5.88058	2.09011e-15	ENSMUSG00000055109	ENSMUST00000112542	+	155624775	156345887	Promoter3k	1051	protein_coding	Gm15155
chrX	168121832	168122077	5.88058	2.09011e-15	ENSMUSG00000049176	ENSMUST00000112149	-	167471309	168123330	Promoter3k	1376	protein_coding	Frmpd4
chr15	54916871	54917171	5.86531	5.54651e-17	ENSMUSG00000022425	ENSMUST00000167541	-	54839366	54919961	Promoter3k	2940	protein_coding	Enpp2
chr18	34249801	34250034	5.86531	5.54651e-17	ENSMUSG00000005871	ENSMUST00000066133	+	34247698	34290345	Promoter3k	2219	protein_coding	Apc
chr6	36807988	36808181	5.86531	5.54651e-17	ENSMUSG00000029838	ENSMUST00000201321	-	36739459	36810179	Promoter3k	2095	protein_coding	Ptn
chr6	64727718	64728304	5.86531	5.54651e-17	ENSMUSG00000073043	ENSMUST00000101351	+	64729125	64731245	Promoter3k	-1114	protein_coding	Atoh1
chrX	38249852	38250235	5.86531	5.54651e-17	ENSMUSG00000036502	ENSMUST00000139358	-	38215285	38252401	Promoter3k	2358	protein_coding	Tmem255a
chr1	181921689	181922517	5.86458	1.26229e-20	ENSMUSG00000022995	ENSMUST00000192967	-	181919451	181923764	Promoter3k	1661	protein_coding	Enah
chr5	5263662	5263893	5.85262	2.4516e-15	ENSMUSG00000028926	ENSMUST00000115450	-	4805838	5265309	Promoter3k	1532	protein_coding	Cdk14
chr10	80267518	80268195	5.85217	3.85407e-16	ENSMUSG00000069565	ENSMUST00000150328	+	80265124	80278376	Promoter3k	2732	protein_coding	Dazap1
chr10	121309045	121309592	5.85177	6.047e-17	ENSMUSG00000052302	ENSMUST00000064107	-	121263820	121311189	Promoter3k	1871	protein_coding	Tbc1d30
chr2	131953103	131953571	5.85177	6.047e-17	ENSMUSG00000027338	ENSMUST00000110169	+	131951037	131956130	Promoter3k	2300	protein_coding	Prnd
chr5	25762642	25762870	5.85177	6.047e-17	ENSMUSG00000056367	ENSMUST00000198693	+	25760039	25777340	Promoter3k	2717	protein_coding	Actr3b
chr12	51689728	51689921	5.84615	2.54712e-15	ENSMUSG00000020955	ENSMUST00000218820	+	51691033	51744786	Promoter3k	-1209	protein_coding	Ap4s1
chr13	83526199	83526402	5.84615	2.54712e-15	ENSMUSG00000005583	ENSMUST00000199262	+	83524920	83633887	Promoter3k	1380	protein_coding	Mef2c
chr14	69030668	69031007	5.84615	2.54712e-15	ENSMUSG00000114833	ENSMUST00000224911	-	69019434	69029652	Promoter3k	-1185	misc	AC091237.1
chr17	35186661	35186956	5.84615	2.54712e-15	ENSMUSG00000073412	ENSMUST00000097336	-	35185095	35188439	Promoter3k	1631	protein_coding	Lst1
chr18	10028134	10028341	5.84615	2.54712e-15	ENSMUSG00000047879	ENSMUST00000150321	-	10024151	10030022	Promoter3k	1785	protein_coding	Usp14
chr18	38994874	38995532	5.84615	2.54712e-15	ENSMUSG00000086991	ENSMUST00000131421	-	38993635	38994192	Promoter3k	-1011	misc	Gm15334
chr6	141525432	141525644	5.84615	2.54712e-15	ENSMUSG00000030235	ENSMUST00000203140	+	141524535	141570113	Promoter3k	1003	protein_coding	Slco1c1
chr7	119733381	119733812	5.84615	2.54712e-15	ENSMUSG00000109233	ENSMUST00000208774	-	119720811	119735760	Promoter3k	2164	lincRNA	Gm44866
chr8	46988612	46988990	5.84615	2.54712e-15	ENSMUSG00000038173	ENSMUST00000119686	+	46986954	47082794	Promoter3k	1847	protein_coding	Enpp6
chr16	30387097	30387381	5.84601	1.01386e-15	ENSMUSG00000022533	ENSMUST00000153656	-	30361651	30388485	Promoter3k	1246	protein_coding	Atp13a3
chr9	31914809	31915279	5.84601	1.01386e-15	ENSMUSG00000032033	ENSMUST00000116615	-	31846044	31913462	Promoter3k	-1582	protein_coding	Barx2
chr4	57847379	57847845	5.83979	4.16083e-16	ENSMUSG00000038729	ENSMUST00000107598	+	57845248	57896984	Promoter3k	2364	protein_coding	Akap2
chr2	160871165	160871603	5.8312	3.5298e-26	ENSMUSG00000035877	ENSMUST00000103111	-	160765185	160872572	Promoter3k	1188	protein_coding	Zhx3
chr6	135199729	135200058	5.82523	7.00068e-19	ENSMUSG00000030207	ENSMUST00000151071	+	135198412	135209309	Promoter3k	1481	protein_coding	Fam234b
chr16	87494102	87494691	5.81822	1.18242e-17	ENSMUSG00000025613	ENSMUST00000176750	-	87490488	87495704	Promoter3k	1308	protein_coding	Cct8
chr5	64805827	64806447	5.81822	1.18242e-17	ENSMUSG00000097640	ENSMUST00000180912	-	64708207	64804117	Promoter3k	-2020	misc	Gm20033
chr2	174078065	174078427	5.81761	1.6633e-24	ENSMUSG00000027522	ENSMUST00000156054	+	174077066	174096967	Promoter3k	1180	protein_coding	Stx16
chr8	124566904	124568647	5.81761	1.6633e-24	ENSMUSG00000031980	ENSMUST00000063278	-	124556534	124569706	Promoter3k	1931	protein_coding	Agt
chr6	31400226	31400463	5.81007	1.9982e-16	ENSMUSG00000025609	ENSMUST00000154954	+	31398859	31433131	Promoter3k	1485	protein_coding	Mkln1
chr6	56360070	56360521	5.81007	1.9982e-16	ENSMUSG00000004347	ENSMUST00000203967	-	56072311	56361855	Promoter3k	1560	protein_coding	Pde1c
chr10	84437386	84438068	5.8045	7.94475e-21	ENSMUSG00000020032	ENSMUST00000020220	-	84370905	84440597	Promoter3k	2870	protein_coding	Nuak1
chr9	13764408	13764739	5.80201	7.85778e-23	ENSMUSG00000031918	ENSMUST00000152532	+	13766043	13792043	Promoter3k	-1470	protein_coding	Mtmr2
chr12	24833024	24833236	5.80047	3.33357e-15	ENSMUSG00000020646	ENSMUST00000222994	+	24831631	24960286	Promoter3k	1499	protein_coding	Mboat2
chr18	15065930	15066448	5.80047	3.33357e-15	ENSMUSG00000036225	ENSMUST00000168989	-	14968685	15063582	Promoter3k	-2607	protein_coding	Kctd1
chr3	141463667	141463873	5.80047	3.33357e-15	ENSMUSG00000059921	ENSMUST00000106236	+	141465216	141834924	Promoter3k	-1446	protein_coding	Unc5c
chr3	51226008	51226678	5.78827	2.29335e-18	ENSMUSG00000023087	ENSMUST00000167780	+	51224470	51251631	Promoter3k	1873	protein_coding	Noct
chr10	86496605	86497099	5.78391	3.6993e-21	ENSMUSG00000059602	ENSMUST00000120638	-	86055125	86498856	Promoter3k	2004	protein_coding	Syn3
chr16	45096194	45096998	5.78391	3.6993e-21	ENSMUSG00000022665	ENSMUST00000061050	+	45094053	45127924	Promoter3k	2543	protein_coding	Ccdc80
chr6	86852027	86852581	5.78391	3.6993e-21	ENSMUSG00000057230	ENSMUST00000156885	+	86851185	86935507	Promoter3k	1119	protein_coding	Aak1
chr7	45708988	45709482	5.78158	6.03143e-18	ENSMUSG00000059824	ENSMUST00000210120	+	45707889	45709896	Promoter3k	1346	protein_coding	Dbp
chr5	124452881	124453540	5.77829	3.88115e-17	ENSMUSG00000049327	ENSMUST00000125588	+	124451171	124460837	Promoter3k	2039	protein_coding	Kmt5a
chr6	86667163	86667474	5.77829	3.88115e-17	ENSMUSG00000108291	ENSMUST00000205194	-	86663188	86665551	Promoter3k	-1767	misc	Gm44292
chr9	65018905	65019288	5.77829	3.88115e-17	ENSMUSG00000033629	ENSMUST00000036615	-	64986983	65021693	Promoter3k	2597	protein_coding	Hacd3
chr4	109281694	109281953	5.77133	2.58375e-20	ENSMUSG00000028552	ENSMUST00000132165	+	109280412	109385465	Promoter3k	1411	protein_coding	Eps15
chr11	97796623	97796887	5.76663	6.55164e-16	ENSMUSG00000038366	ENSMUST00000143571	+	97799000	97806839	Promoter3k	-2245	protein_coding	Lasp1
chr12	16587227	16587593	5.76663	6.55164e-16	ENSMUSG00000020593	ENSMUST00000221146	-	16577069	16589720	Promoter3k	2310	protein_coding	Lpin1
chr16	39985863	39986088	5.76663	6.55164e-16	ENSMUSG00000061080	ENSMUST00000189829	+	39984595	40657886	Promoter3k	1380	protein_coding	Lsamp
chr10	116303177	116303659	5.76267	1.73868e-19	ENSMUSG00000020154	ENSMUST00000092167	+	116301372	116389535	Promoter3k	2046	protein_coding	Ptprb
chr11	87128365	87128762	5.76267	1.73868e-19	ENSMUSG00000018548	ENSMUST00000139532	+	87127305	87149317	Promoter3k	1258	protein_coding	Trim37
chr4	153478919	153479648	5.76267	1.73868e-19	ENSMUSG00000039546	ENSMUST00000149177	-	153374231	153482179	Promoter3k	2896	protein_coding	Ajap1
chr5	28318650	28318972	5.76267	1.73868e-19	ENSMUSG00000048271	ENSMUST00000030920	+	28317202	28355579	Promoter3k	1609	protein_coding	Rbm33
chr7	6694903	6695319	5.76267	1.73868e-19	ENSMUSG00000002266	ENSMUST00000122432	-	6676007	6696429	Promoter3k	1318	protein_coding	Zim1
chr9	106173976	106174299	5.76267	1.73868e-19	ENSMUSG00000020257	ENSMUST00000190564	+	106176677	106186502	Promoter3k	-2540	protein_coding	Wdr82
chr11	65744648	65744866	5.76196	4.18977e-15	ENSMUSG00000033352	ENSMUST00000138093	-	65719539	65745838	Promoter3k	1081	protein_coding	Map2k4
chr11	106713470	106714362	5.76138	4.41642e-19	ENSMUSG00000020717	ENSMUST00000124958	-	106691083	106714946	Promoter3k	1030	protein_coding	Pecam1
chr2	152825896	152826137	5.75125	2.88942e-16	ENSMUSG00000007659	ENSMUST00000173755	-	152781411	152828535	Promoter3k	2519	protein_coding	Bcl2l1
chr1	58031075	58031343	5.74998	7.4967e-18	ENSMUSG00000063558	ENSMUST00000160168	+	58029964	58070879	Promoter3k	1245	protein_coding	Aox1
chr1	167599293	167599810	5.73739	8.17297e-18	ENSMUSG00000015843	ENSMUST00000111384	+	167598480	167639618	Promoter3k	1071	protein_coding	Rxrg
chr12	117691400	117691871	5.73739	8.17297e-18	ENSMUSG00000041992	ENSMUST00000223040	+	117688956	117716365	Promoter3k	2679	protein_coding	Rapgef5
chr15	76698175	76698533	5.73739	8.17297e-18	ENSMUSG00000022546	ENSMUST00000023203	+	76696764	76699674	Promoter3k	1590	protein_coding	Gpt
chr17	35870525	35870908	5.73739	8.17297e-18	ENSMUSG00000034595	ENSMUST00000190496	+	35868403	35875594	Promoter3k	2313	protein_coding	Ppp1r18
chr2	134641339	134641792	5.73739	8.17297e-18	ENSMUSG00000034723	ENSMUST00000110120	-	134607466	134644041	Promoter3k	2476	protein_coding	Tmx4
chr2	164788309	164788668	5.73739	8.17297e-18	ENSMUSG00000050373	ENSMUST00000140519	+	164786794	164792624	Promoter3k	1694	protein_coding	Snx21
chr4	133630984	133631857	5.73739	8.17297e-18	ENSMUSG00000037553	ENSMUST00000084238	-	133605299	133633469	Promoter3k	2049	protein_coding	Zdhhc18
chr5	111424921	111425580	5.73739	8.17297e-18	ENSMUSG00000106560	ENSMUST00000196957	+	111423589	111425710	Promoter3k	1661	misc	Gm43119
chr6	8776659	8776944	5.73739	8.17297e-18	ENSMUSG00000062995	ENSMUST00000151758	-	8754634	8778123	Promoter3k	1322	protein_coding	Ica1
chr7	24505713	24506071	5.73678	1.27485e-16	ENSMUSG00000064264	ENSMUST00000176880	+	24507006	24515419	Promoter3k	-1114	protein_coding	Zfp428
chr7	142369603	142370382	5.73678	1.27485e-16	ENSMUSG00000045777	ENSMUST00000084412	-	142355508	142372259	Promoter3k	2267	protein_coding	Ifitm10
chr3	95626385	95626585	5.71653	3.60122e-16	ENSMUSG00000038619	ENSMUST00000197050	+	95625026	95627534	Promoter3k	1459	protein_coding	Ensa
chr15	59079439	59079721	5.71372	1.07622e-23	ENSMUSG00000022353	ENSMUST00000080371	-	58941244	59082026	Promoter3k	2446	protein_coding	Mtss1
chr1	155559887	155560260	5.70679	3.83328e-16	ENSMUSG00000033701	ENSMUST00000097529	+	155558126	155587798	Promoter3k	1947	protein_coding	Acbd6
chr15	71726654	71726877	5.70679	3.83328e-16	ENSMUSG00000036800	ENSMUST00000022953	-	71445678	71727838	Promoter3k	1073	protein_coding	Fam135b
chr15	100301800	100302123	5.70679	3.83328e-16	ENSMUSG00000054619	ENSMUST00000067752	+	100304817	100314348	Promoter3k	-2856	protein_coding	Mettl7a1
chr19	8592563	8593415	5.70679	3.83328e-16	ENSMUSG00000063796	ENSMUST00000170817	+	8591254	8611834	Promoter3k	1735	protein_coding	Slc22a8
chr3	32509001	32509306	5.70679	3.83328e-16	ENSMUSG00000027667	ENSMUST00000193287	+	32510259	32520833	Promoter3k	-1106	protein_coding	Zfp639
chr6	58642184	58642390	5.70679	3.83328e-16	ENSMUSG00000029802	ENSMUST00000204948	+	58640582	58665244	Promoter3k	1705	protein_coding	Abcg2
chr6	86731520	86731779	5.70679	3.83328e-16	ENSMUSG00000001157	ENSMUST00000113679	-	86720210	86733240	Promoter3k	1591	protein_coding	Gmcl1
chr7	57384049	57384251	5.70679	3.83328e-16	ENSMUSG00000055026	ENSMUST00000068394	-	57178382	57386871	Promoter3k	2721	protein_coding	Gabrg3
chr9	107628556	107629154	5.70505	3.87222e-16	ENSMUSG00000032562	ENSMUST00000193394	-	107616501	107626606	Promoter3k	-2249	protein_coding	Gnai2
chr1	74237961	74238311	5.70238	1.4801e-14	ENSMUSG00000006304	ENSMUST00000113819	+	74236550	74267988	Promoter3k	1586	protein_coding	Arpc2
chr1	136627358	136627812	5.70238	1.4801e-14	ENSMUSG00000041483	ENSMUST00000112046	+	136624901	136630053	Promoter3k	2684	protein_coding	Zfp281
chr1	152764316	152764534	5.70238	1.4801e-14	ENSMUSG00000026482	ENSMUST00000111859	-	152516760	152766305	Promoter3k	1880	protein_coding	Rgl1
chr10	26697046	26697329	5.70238	1.4801e-14	ENSMUSG00000111950	ENSMUST00000218733	+	26695574	26742860	Promoter3k	1613	lincRNA	AC101677.2
chr11	3124625	3124872	5.70238	1.4801e-14	ENSMUSG00000082286	ENSMUST00000145164	+	3125904	3129396	Promoter3k	-1156	misc	Pisd-ps1
chr11	62821738	62822113	5.70238	1.4801e-14	ENSMUSG00000047821	ENSMUST00000108703	+	62820469	62842936	Promoter3k	1456	protein_coding	Trim16
chr11	95121297	95121757	5.70238	1.4801e-14	ENSMUSG00000001510	ENSMUST00000092768	+	95120119	95125296	Promoter3k	1408	protein_coding	Dlx3
chr13	48264877	48265120	5.70238	1.4801e-14	ENSMUSG00000097622	ENSMUST00000180921	-	48044231	48262623	Promoter3k	-2375	misc	A330033J07Rik
chr13	71957949	71958519	5.70238	1.4801e-14	ENSMUSG00000060969	ENSMUST00000223379	-	71958660	71959433	Promoter3k	1199	protein_coding	Irx1
chr14	21994071	21994547	5.70238	1.4801e-14	ENSMUSG00000103160	ENSMUST00000194287	+	21992436	21996100	Promoter3k	1873	misc	C130012C08Rik
chr15	101553231	101553458	5.70238	1.4801e-14	ENSMUSG00000049548	ENSMUST00000023713	-	101541229	101550659	Promoter3k	-2685	protein_coding	Krt82
chr17	8285726	8286052	5.70238	1.4801e-14	ENSMUSG00000023861	ENSMUST00000142594	+	8284454	8297494	Promoter3k	1435	protein_coding	Mpc1
chr18	36940415	36940909	5.70238	1.4801e-14	ENSMUSG00000104148	ENSMUST00000195590	+	36939224	37187388	Promoter3k	1438	protein_coding	Pcdha2
chr18	37519862	37520280	5.70238	1.4801e-14	ENSMUSG00000073591	ENSMUST00000097609	+	37518359	37521145	Promoter3k	1712	protein_coding	Pcdhb22
chr19	21780106	21780499	5.70238	1.4801e-14	ENSMUSG00000024754	ENSMUST00000025663	+	21778342	21858327	Promoter3k	1960	protein_coding	Tmem2
chr19	32209591	32209885	5.70238	1.4801e-14	ENSMUSG00000040451	ENSMUST00000151289	-	32123479	32210990	Promoter3k	1252	protein_coding	Sgms1
chr2	22624595	22624853	5.70238	1.4801e-14	ENSMUSG00000026787	ENSMUST00000156728	+	22623304	22630001	Promoter3k	1420	protein_coding	Gad2
chr2	25606462	25606972	5.70238	1.4801e-14	ENSMUSG00000052403	ENSMUST00000155684	+	25607892	25631758	Promoter3k	-1175	misc	Fcnaos
chr2	34368447	34368783	5.70238	1.4801e-14	ENSMUSG00000038718	ENSMUST00000175855	-	34176859	34370846	Promoter3k	2231	protein_coding	Pbx3
chr2	70471838	70472421	5.70238	1.4801e-14	ENSMUSG00000075304	ENSMUST00000100043	+	70474923	70477729	Promoter3k	-2794	protein_coding	Sp5
chr3	37641773	37642063	5.70238	1.4801e-14	ENSMUSG00000104605	ENSMUST00000195887	-	37638579	37640656	Promoter3k	-1262	misc	Gm42922
chr3	97902329	97902664	5.70238	1.4801e-14	ENSMUSG00000027879	ENSMUST00000122288	+	97901227	97915211	Promoter3k	1269	protein_coding	Sec22b
chr4	96551141	96551400	5.70238	1.4801e-14	ENSMUSG00000052914	ENSMUST00000030303	-	96516138	96553661	Promoter3k	2391	protein_coding	Cyp2j6
chr4	123000291	123000869	5.70238	1.4801e-14	ENSMUSG00000028654	ENSMUST00000147259	+	122999339	123000517	Promoter3k	1241	protein_coding	Mycl
chr5	37414691	37414928	5.70238	1.4801e-14	ENSMUSG00000050248	ENSMUST00000159854	+	37415859	37417915	Promoter3k	-1050	protein_coding	Evc2
chr5	104460859	104461147	5.70238	1.4801e-14	ENSMUSG00000034462	ENSMUST00000130931	+	104459570	104490320	Promoter3k	1433	protein_coding	Pkd2
chr5	124348706	124348905	5.70238	1.4801e-14	ENSMUSG00000029394	ENSMUST00000111473	-	124345744	124350254	Promoter3k	1449	protein_coding	Cdk2ap1
chr5	147186114	147186439	5.70238	1.4801e-14	ENSMUSG00000053129	ENSMUST00000065382	+	147188696	147190947	Promoter3k	-2420	protein_coding	Gsx1
chr6	88202373	88202681	5.70238	1.4801e-14	ENSMUSG00000015053	ENSMUST00000205151	+	88200919	88202641	Promoter3k	1608	protein_coding	Gata2
chr6	120192206	120192483	5.70238	1.4801e-14	ENSMUSG00000041377	ENSMUST00000035244	+	120193823	120200334	Promoter3k	-1479	protein_coding	Ninj2
chr8	58908858	58909089	5.70238	1.4801e-14	ENSMUSG00000096914	ENSMUST00000146513	-	58427580	58911576	Promoter3k	2603	protein_coding	Galntl6
chr9	21164062	21164595	5.70238	1.4801e-14	ENSMUSG00000032177	ENSMUST00000039413	+	21165714	21213248	Promoter3k	-1386	protein_coding	Pde4a
chr9	62809204	62809479	5.70238	1.4801e-14	ENSMUSG00000032244	ENSMUST00000034775	-	62791821	62811934	Promoter3k	2593	protein_coding	Fem1b
chrX	71048700	71048933	5.70238	1.4801e-14	ENSMUSG00000059401	ENSMUST00000082088	+	71050256	71156056	Promoter3k	-1440	protein_coding	Mamld1
chrX	73879324	73879717	5.70238	1.4801e-14	ENSMUSG00000031391	ENSMUST00000129612	-	73863713	73880795	Promoter3k	1275	protein_coding	L1cam
chrX	134406214	134406476	5.70238	1.4801e-14	ENSMUSG00000000223	ENSMUST00000113226	+	134404802	134453007	Promoter3k	1543	protein_coding	Drp2
chrX	139612478	139612817	5.70238	1.4801e-14	ENSMUSG00000031438	ENSMUST00000113029	+	139611367	139671741	Promoter3k	1280	protein_coding	Rnf128
chrX	151018452	151018660	5.70238	1.4801e-14	ENSMUSG00000025266	ENSMUST00000124022	-	151002209	151017322	Promoter3k	-1234	protein_coding	Gnl3l
chrX	157490106	157490455	5.70238	1.4801e-14	ENSMUSG00000071708	ENSMUST00000123770	-	157465864	157491372	Promoter3k	1092	protein_coding	Sms
chr3	122247706	122248069	5.6989	6.11041e-15	ENSMUSG00000028124	ENSMUST00000176445	+	122246081	122265225	Promoter3k	1806	protein_coding	Gclm
chr1	36065352	36065661	5.69495	3.03858e-21	ENSMUSG00000045216	ENSMUST00000088174	+	36068400	36106446	Promoter3k	-2894	protein_coding	Hs6st1
chr1	84693923	84694168	5.69361	4.16735e-16	ENSMUSG00000093254	ENSMUST00000175513	+	84695839	84695915	Promoter3k	-1794	miRNA	Mir5126
chr15	76653935	76654423	5.69361	4.16735e-16	ENSMUSG00000053929	ENSMUST00000176274	-	76646927	76656920	Promoter3k	2741	protein_coding	Cyhr1
chr6	30675387	30675745	5.69043	5.09765e-22	ENSMUSG00000086542	ENSMUST00000149515	+	30673944	30682266	Promoter3k	1622	misc	Gm13782
chr6	81839578	81839980	5.69043	5.09765e-22	ENSMUSG00000108202	ENSMUST00000203589	-	81840674	81841364	Promoter3k	1585	misc	Gm4874
chr6	86209523	86209994	5.68355	1.10156e-15	ENSMUSG00000029999	ENSMUST00000194449	+	86211594	86272219	Promoter3k	-1836	protein_coding	Tgfa
chr14	20697717	20697948	5.67526	1.72659e-14	ENSMUSG00000039357	ENSMUST00000225804	+	20694977	20700195	Promoter3k	2855	protein_coding	Fut11
chr14	26667589	26667913	5.67407	7.09039e-15	ENSMUSG00000043702	ENSMUST00000052932	-	26659958	26669883	Promoter3k	2132	protein_coding	Pde12
chr15	35372980	35373428	5.67407	7.09039e-15	ENSMUSG00000037646	ENSMUST00000048646	+	35371546	35931228	Promoter3k	1658	protein_coding	Vps13b
chr10	91183346	91183650	5.67294	2.88981e-15	ENSMUSG00000019961	ENSMUST00000216402	-	91164046	91181315	Promoter3k	-2183	protein_coding	Tmpo
chr2	180895388	180895678	5.66904	8.01881e-17	ENSMUSG00000098051	ENSMUST00000183124	+	180894105	180895220	Promoter3k	1428	lincRNA	Gm27032
chr13	50464833	50465122	5.66899	1.7916e-14	ENSMUSG00000071909	ENSMUST00000096633	+	50467307	50475355	Promoter3k	-2330	protein_coding	Nutm2
chr13	114456343	114456641	5.66899	1.7916e-14	ENSMUSG00000021765	ENSMUST00000225068	-	114453709	114455210	Promoter3k	-1282	protein_coding	Fst
chr15	43169403	43169623	5.66899	1.7916e-14	ENSMUSG00000051920	ENSMUST00000063492	-	43020811	43170818	Promoter3k	1305	protein_coding	Rspo2
chr15	100307057	100307285	5.66899	1.7916e-14	ENSMUSG00000054619	ENSMUST00000067752	+	100304817	100314348	Promoter3k	2354	protein_coding	Mettl7a1
chr18	36743433	36743672	5.66899	1.7916e-14	ENSMUSG00000014294	ENSMUST00000014438	-	36742332	36744557	Promoter3k	1005	protein_coding	Ndufa2
chr2	73274019	73274903	5.66899	1.7916e-14	ENSMUSG00000068859	ENSMUST00000147133	+	73271966	73284706	Promoter3k	2495	protein_coding	Sp9
chr4	88034812	88035034	5.66899	1.7916e-14	ENSMUSG00000084809	ENSMUST00000130576	+	88033501	88034998	Promoter3k	1422	misc	Gm12631
chr6	51471942	51472153	5.66899	1.7916e-14	ENSMUSG00000029836	ENSMUST00000141711	+	51470746	51478600	Promoter3k	1301	protein_coding	Cbx3
chr6	143169185	143169677	5.66899	1.7916e-14	ENSMUSG00000030275	ENSMUST00000203341	+	143167254	143192282	Promoter3k	2177	protein_coding	Etnk1
chr8	14740808	14741109	5.66899	1.7916e-14	ENSMUSG00000047495	ENSMUST00000137130	+	14742753	14760902	Promoter3k	-1795	protein_coding	Dlgap2
chr8	33931101	33931341	5.66899	1.7916e-14	ENSMUSG00000031586	ENSMUST00000053251	-	33782643	33929863	Promoter3k	-1358	protein_coding	Rbpms
chr14	122453599	122453933	5.66341	2.41407e-20	ENSMUSG00000064052	ENSMUST00000081580	-	122434854	122451115	Promoter3k	-2651	protein_coding	Gm5089
chr9	37544499	37545359	5.66341	2.41407e-20	ENSMUSG00000053310	ENSMUST00000182070	-	37544954	37546138	Promoter3k	1209	protein_coding	Nrgn
chr15	75997510	75998964	5.64987	2.00341e-14	ENSMUSG00000063704	ENSMUST00000160637	+	75996713	75999152	Promoter3k	1524	protein_coding	Mapk15
chr8	110621320	110621610	5.64987	2.00341e-14	ENSMUSG00000010936	ENSMUST00000212829	+	110618612	110720394	Promoter3k	2853	protein_coding	Vac14
chr9	120936407	120936789	5.64945	8.22318e-15	ENSMUSG00000006932	ENSMUST00000145093	+	120933818	120951293	Promoter3k	2780	protein_coding	Ctnnb1
chr4	34613676	34613932	5.64868	1.37192e-15	ENSMUSG00000040044	ENSMUST00000140334	-	34593059	34614893	Promoter3k	1089	protein_coding	Orc3
chr8	71572656	71572986	5.64868	1.37192e-15	ENSMUSG00000031808	ENSMUST00000211886	+	71570655	71582449	Promoter3k	2166	protein_coding	Slc27a1
chr2	25292097	25292499	5.63725	2.15735e-14	ENSMUSG00000085830	ENSMUST00000129723	+	25291220	25298925	Promoter3k	1078	misc	Grin1os
chr11	67456573	67456955	5.63721	8.85421e-15	ENSMUSG00000033066	ENSMUST00000136796	+	67455724	67665449	Promoter3k	1040	protein_coding	Gas7
chr3	82072402	82072598	5.63721	8.85421e-15	ENSMUSG00000028005	ENSMUST00000193085	-	82051056	82074673	Promoter3k	2173	protein_coding	Gucy1b3
chr3	89832286	89832671	5.6317	1.14499e-18	ENSMUSG00000046280	ENSMUST00000050401	+	89831370	89858834	Promoter3k	1108	protein_coding	She
chr14	20606622	20606840	5.62623	2.63342e-16	ENSMUSG00000034235	ENSMUST00000143267	-	20581169	20605330	Promoter3k	-1401	protein_coding	Usp54
chr14	30551213	30551852	5.62623	2.63342e-16	ENSMUSG00000021957	ENSMUST00000223717	+	30549357	30573624	Promoter3k	2175	protein_coding	Tkt
chr3	84875381	84875621	5.62623	2.63342e-16	ENSMUSG00000102919	ENSMUST00000193246	+	84873891	84877776	Promoter3k	1610	misc	Gm37726
chr3	108443474	108443753	5.62623	2.63342e-16	ENSMUSG00000068739	ENSMUST00000132467	-	108428231	108445143	Promoter3k	1530	protein_coding	Sars
chr9	9237008	9237717	5.62623	2.63342e-16	ENSMUSG00000085253	ENSMUST00000189204	+	9236288	9260883	Promoter3k	1074	misc	Gm16833
chr15	102003046	102003361	5.62469	2.32375e-14	ENSMUSG00000049382	ENSMUST00000023952	-	101996711	102004342	Promoter3k	1139	protein_coding	Krt8
chr18	59177508	59178007	5.62469	2.32375e-14	ENSMUSG00000058152	ENSMUST00000080721	+	59175401	59410446	Promoter3k	2356	protein_coding	Chsy3
chr2	71982612	71983625	5.62469	2.32375e-14	ENSMUSG00000049044	ENSMUST00000102698	+	71981287	72256376	Promoter3k	1831	protein_coding	Rapgef4
chr5	148389819	148390258	5.62469	2.32375e-14	ENSMUSG00000041313	ENSMUST00000138257	-	148334520	148392815	Promoter3k	2777	protein_coding	Slc7a1
chr4	149952106	149952662	5.61291	1.02487e-14	ENSMUSG00000039911	ENSMUST00000156897	-	149906507	149953804	Promoter3k	1420	protein_coding	Spsb1
chr8	94992751	94993005	5.61291	1.02487e-14	ENSMUSG00000031785	ENSMUST00000212141	+	94994274	95005900	Promoter3k	-1396	protein_coding	Adgrg1
chr13	97239741	97239971	5.61219	2.50138e-14	ENSMUSG00000041773	ENSMUST00000041623	+	97241105	97253034	Promoter3k	-1249	protein_coding	Enc1
chr7	98120491	98120896	5.61219	2.50138e-14	ENSMUSG00000030761	ENSMUST00000107128	-	98051060	98119524	Promoter3k	-1169	protein_coding	Myo7a
chr10	8759187	8759497	5.60187	4.48239e-15	ENSMUSG00000015305	ENSMUST00000212869	-	8744599	8756761	Promoter3k	-2581	protein_coding	Sash1
chr18	34778820	34779433	5.60187	4.48239e-15	ENSMUSG00000038773	ENSMUST00000225047	+	34777105	34800202	Promoter3k	2021	protein_coding	Kdm3b
chr2	181768463	181768706	5.60187	4.48239e-15	ENSMUSG00000010505	ENSMUST00000223883	+	181767512	181782579	Promoter3k	1072	protein_coding	Myt1
chr5	103530506	103530768	5.60187	4.48239e-15	ENSMUSG00000034573	ENSMUST00000200581	+	103529566	103543339	Promoter3k	1071	protein_coding	Ptpn13
chr1	66177569	66178066	5.59396	5.43425e-17	ENSMUSG00000015222	ENSMUST00000125844	+	66175550	66195378	Promoter3k	2267	protein_coding	Map2
chr11	11117367	11117806	5.59396	5.43425e-17	ENSMUSG00000050830	ENSMUST00000154155	+	11116485	11131183	Promoter3k	1101	protein_coding	Vwc2
chr16	33686698	33688085	5.59396	5.43425e-17	ENSMUSG00000075254	ENSMUST00000126532	+	33684545	33769443	Promoter3k	2846	protein_coding	Heg1
chr17	78734777	78735180	5.59396	5.43425e-17	ENSMUSG00000024077	ENSMUST00000145910	-	78649913	78737196	Promoter3k	2218	protein_coding	Strn
chr17	87444294	87444549	5.59396	5.43425e-17	ENSMUSG00000036438	ENSMUST00000143965	-	87433720	87446848	Promoter3k	2427	protein_coding	Calm2
chr2	145169212	145169816	5.59396	5.43425e-17	ENSMUSG00000063873	ENSMUST00000153249	+	145167919	145518947	Promoter3k	1595	protein_coding	Slc24a3
chr6	11905574	11906066	5.59396	5.43425e-17	ENSMUSG00000029632	ENSMUST00000204084	-	11900372	11907393	Promoter3k	1573	protein_coding	Ndufa4
chr6	114967363	114967582	5.59396	5.43425e-17	ENSMUSG00000030315	ENSMUST00000147639	-	114862321	114969180	Promoter3k	1708	protein_coding	Vgll4
chr19	10098729	10099386	5.5883	9.44844e-18	ENSMUSG00000024665	ENSMUST00000025567	-	10064164	10101503	Promoter3k	2446	protein_coding	Fads2
chr7	105579186	105579668	5.5883	9.44844e-18	ENSMUSG00000037032	ENSMUST00000188726	-	105573968	105581188	Promoter3k	1761	protein_coding	Apbb1
chr12	84011236	84011722	5.58173	8.57907e-16	ENSMUSG00000072949	ENSMUST00000222862	+	84010135	84017245	Promoter3k	1344	protein_coding	Acot1
chr13	54373930	54374664	5.58173	8.57907e-16	ENSMUSG00000025867	ENSMUST00000026985	+	54371349	54383917	Promoter3k	2948	protein_coding	Cplx2
chr3	146945940	146946234	5.57885	3.24362e-21	ENSMUSG00000036745	ENSMUST00000197547	+	146943920	146981920	Promoter3k	2167	protein_coding	Ttll7
chr17	49561285	49561778	5.57079	9.21128e-16	ENSMUSG00000040260	ENSMUST00000226030	-	49495506	49564306	Promoter3k	2775	protein_coding	Daam2
chr17	25573225	25574341	5.56493	1.37148e-14	ENSMUSG00000091475	ENSMUST00000163493	+	25570811	25575043	Promoter3k	2972	misc	2810468N07Rik
chr16	94311489	94311883	5.56384	1.63129e-16	ENSMUSG00000040820	ENSMUST00000163193	-	94129195	94313563	Promoter3k	1877	protein_coding	Hlcs
chr18	61638010	61638507	5.5575	3.3566e-19	ENSMUSG00000098098	ENSMUST00000183083	+	61639542	61647292	Promoter3k	-1284	lincRNA	Bvht
chr11	55205798	55206011	5.55306	1.47299e-14	ENSMUSG00000020261	ENSMUST00000020499	+	55204376	55233837	Promoter3k	1528	protein_coding	Slc36a1
chr1	52231140	52231400	5.54827	2.5768e-15	ENSMUSG00000026103	ENSMUST00000114512	-	52165941	52232296	Promoter3k	1026	protein_coding	Gls
chr12	5378222	5378491	5.54827	2.5768e-15	ENSMUSG00000037735	ENSMUST00000037953	+	5375870	5416305	Promoter3k	2486	lincRNA	2810032G03Rik
chr3	55785718	55785923	5.54827	2.5768e-15	ENSMUSG00000027799	ENSMUST00000199535	-	55626520	55786902	Promoter3k	1082	protein_coding	Nbea
chr5	130385617	130385872	5.54827	2.5768e-15	ENSMUSG00000060371	ENSMUST00000202728	+	130384697	130506173	Promoter3k	1047	protein_coding	Caln1
chr8	10251401	10251828	5.54827	2.5768e-15	ENSMUSG00000039057	ENSMUST00000214643	+	10249288	10369447	Promoter3k	2326	protein_coding	Myo16
chr2	145863923	145864218	5.54399	6.42688e-15	ENSMUSG00000001768	ENSMUST00000145874	+	145862644	145878974	Promoter3k	1426	protein_coding	Rin2
chr11	82888419	82889372	5.54292	1.54401e-19	ENSMUSG00000018841	ENSMUST00000135963	-	82878737	82890589	Promoter3k	1694	protein_coding	Rad51d
chr13	6646264	6646662	5.54292	1.54401e-19	ENSMUSG00000021196	ENSMUST00000021614	-	6581182	6648725	Promoter3k	2262	protein_coding	Pfkp
chr19	5794826	5795680	5.54292	1.54401e-19	ENSMUSG00000092341	ENSMUST00000174808	-	5795694	5796952	Promoter3k	1699	lincRNA	Malat1
chr6	86196670	86197228	5.54124	1.57605e-14	ENSMUSG00000029999	ENSMUST00000192058	+	86195390	86272029	Promoter3k	1559	protein_coding	Tgfa
chr1	36474631	36476060	5.53964	8.89959e-24	ENSMUSG00000104316	ENSMUST00000193157	+	36473952	36476110	Promoter3k	1393	misc	Gm37909
chr2	32581268	32581643	5.53546	2.7937e-15	ENSMUSG00000046854	ENSMUST00000124980	+	32579927	32583772	Promoter3k	1528	protein_coding	Pip5kl1
chr8	122735640	122737004	5.53343	5.79042e-18	ENSMUSG00000110523	ENSMUST00000212334	-	122724986	122738511	Promoter3k	2189	lincRNA	C230057M02Rik
chr8	85035264	85035486	5.52948	1.69169e-14	ENSMUSG00000031691	ENSMUST00000093360	+	85036915	85057580	Promoter3k	-1540	protein_coding	Tnpo2
chr1	75262624	75262881	5.52418	1.01784e-13	ENSMUSG00000026204	ENSMUST00000186178	-	75258491	75263907	Promoter3k	1155	protein_coding	Ptprn
chr1	144006513	144006844	5.52418	1.01784e-13	ENSMUSG00000026360	ENSMUST00000127206	-	143999338	144004161	Promoter3k	-2517	protein_coding	Rgs2
chr1	164459602	164459931	5.52418	1.01784e-13	ENSMUSG00000026576	ENSMUST00000027863	-	164437109	164458355	Promoter3k	-1411	protein_coding	Atp1b1
chr10	7393268	7393664	5.52418	1.01784e-13	ENSMUSG00000112057	ENSMUST00000220179	-	7384111	7390783	Promoter3k	-2683	misc	AC147512.1
chr10	128060863	128061214	5.52418	1.01784e-13	ENSMUSG00000071072	ENSMUST00000084771	+	128059011	128076978	Promoter3k	2027	protein_coding	Ptges3
chr11	6062402	6062723	5.52418	1.01784e-13	ENSMUSG00000057897	ENSMUST00000154197	-	5988101	6065538	Promoter3k	2976	protein_coding	Camk2b
chr11	103118506	103118733	5.52418	1.01784e-13	ENSMUSG00000048878	ENSMUST00000053063	+	103116231	103119725	Promoter3k	2388	protein_coding	Hexim1
chr12	81331138	81331506	5.52418	1.01784e-13	ENSMUSG00000079055	ENSMUST00000064594	-	81198276	81332959	Promoter3k	1637	protein_coding	Slc8a3
chr13	115099417	115099672	5.52418	1.01784e-13	ENSMUSG00000114470	ENSMUST00000224495	-	115035273	115101624	Promoter3k	2080	protein_coding	AC175538.2
chr13	119753869	119754547	5.52418	1.01784e-13	ENSMUSG00000095930	ENSMUST00000178142	-	119710094	119755882	Promoter3k	1674	protein_coding	Nim1k
chr14	122461836	122462444	5.52418	1.01784e-13	ENSMUSG00000041703	ENSMUST00000143084	-	122459193	122460021	Promoter3k	-2119	protein_coding	Zic5
chr15	101076713	101077254	5.52418	1.01784e-13	ENSMUSG00000095440	ENSMUST00000213610	-	101050194	101078567	Promoter3k	1584	protein_coding	Fignl2
chr16	58409851	58410110	5.52418	1.01784e-13	ENSMUSG00000035107	ENSMUST00000046663	+	58408443	58469727	Promoter3k	1537	protein_coding	Dcbld2
chr17	23737883	23738368	5.52418	1.01784e-13	ENSMUSG00000023909	ENSMUST00000024702	-	23736186	23740330	Promoter3k	2205	protein_coding	Paqr4
chr17	26678730	26679279	5.52418	1.01784e-13	ENSMUSG00000015575	ENSMUST00000167352	+	26676412	26697951	Promoter3k	2592	protein_coding	Atp6v0e
chr17	44104609	44104835	5.52418	1.01784e-13	ENSMUSG00000023961	ENSMUST00000143137	-	44096316	44105764	Promoter3k	1042	protein_coding	Enpp4
chr17	90452316	90452523	5.52418	1.01784e-13	ENSMUSG00000024109	ENSMUST00000196269	-	90208288	90454822	Promoter3k	2403	protein_coding	Nrxn1
chr18	34858579	34858814	5.52418	1.01784e-13	ENSMUSG00000038418	ENSMUST00000064795	+	34859823	34864984	Promoter3k	-1127	protein_coding	Egr1
chr18	37021320	37022163	5.52418	1.01784e-13	ENSMUSG00000073594	ENSMUST00000097612	-	37008868	37020679	Promoter3k	-1062	misc	Gm10545
chr18	61047892	61048327	5.52418	1.01784e-13	ENSMUSG00000024620	ENSMUST00000115274	+	61045200	61085056	Promoter3k	2909	protein_coding	Pdgfrb
chr18	61534581	61535056	5.52418	1.01784e-13	ENSMUSG00000045094	ENSMUST00000171629	-	61493794	61536536	Promoter3k	1718	protein_coding	Arhgef37
chr19	6911002	6911552	5.52418	1.01784e-13	ENSMUSG00000038812	ENSMUST00000174786	+	6910164	6911028	Promoter3k	1113	protein_coding	Trmt112
chr19	34194424	34194717	5.52418	1.01784e-13	ENSMUSG00000024776	ENSMUST00000129535	+	34192822	34231442	Promoter3k	1748	protein_coding	Stambpl1
chr19	55254586	55254804	5.52418	1.01784e-13	ENSMUSG00000024981	ENSMUST00000043150	+	55253369	55297720	Promoter3k	1326	protein_coding	Acsl5
chr19	59457061	59457303	5.52418	1.01784e-13	ENSMUSG00000043969	ENSMUST00000062216	+	59458372	59465357	Promoter3k	-1190	protein_coding	Emx2
chr2	57111396	57112419	5.52418	1.01784e-13	ENSMUSG00000026826	ENSMUST00000112627	-	57107499	57113072	Promoter3k	1165	protein_coding	Nr4a2
chr4	129515153	129515538	5.52418	1.01784e-13	ENSMUSG00000047945	ENSMUST00000062356	+	129513581	129515985	Promoter3k	1764	protein_coding	Marcksl1
chr5	128430394	128431073	5.52418	1.01784e-13	ENSMUSG00000034310	ENSMUST00000044441	-	127781630	128433077	Promoter3k	2344	protein_coding	Tmem132d
chr6	4749360	4749607	5.52418	1.01784e-13	ENSMUSG00000092035	ENSMUST00000176551	+	4747406	4760517	Promoter3k	2077	protein_coding	Peg10
chr6	106770467	106770677	5.52418	1.01784e-13	ENSMUSG00000013736	ENSMUST00000204782	+	106769507	106774465	Promoter3k	1065	protein_coding	Trnt1
chr7	19095685	19096000	5.52418	1.01784e-13	ENSMUSG00000040841	ENSMUST00000049454	+	19094594	19098549	Promoter3k	1248	protein_coding	Six5
chr7	45406395	45406996	5.52418	1.01784e-13	ENSMUSG00000038201	ENSMUST00000107774	+	45405653	45409763	Promoter3k	1042	protein_coding	Kcna7
chr7	45415607	45415990	5.52418	1.01784e-13	ENSMUSG00000074121	ENSMUST00000210347	+	45413904	45415609	Promoter3k	1894	protein_coding	Ntf5
chr8	107945219	107945714	5.52418	1.01784e-13	ENSMUSG00000038872	ENSMUST00000220518	+	107942644	108961630	Promoter3k	2822	protein_coding	Zfhx3
chr8	110081211	110081408	5.52418	1.01784e-13	ENSMUSG00000044676	ENSMUST00000058804	+	110079764	110091010	Promoter3k	1545	protein_coding	Zfp612
chr9	14278157	14278363	5.52418	1.01784e-13	ENSMUSG00000032009	ENSMUST00000209106	+	14276301	14320317	Promoter3k	1959	protein_coding	Sesn3
chr9	72986648	72986838	5.52418	1.01784e-13	ENSMUSG00000034563	ENSMUST00000124008	+	72985619	73013931	Promoter3k	1124	protein_coding	Ccpg1
chrX	140597508	140597961	5.52418	1.01784e-13	ENSMUSG00000031431	ENSMUST00000112996	-	140540262	140600659	Promoter3k	2925	protein_coding	Tsc22d3
chrX	153038821	153039026	5.52418	1.01784e-13	ENSMUSG00000085982	ENSMUST00000127673	+	153037629	153072915	Promoter3k	1294	misc	9530051G07Rik
chr16	31070783	31071003	5.51985	5.29724e-16	ENSMUSG00000047434	ENSMUST00000153859	-	31007750	31069826	Promoter3k	-1067	protein_coding	Xxylt1
chr2	91474307	91474755	5.51985	5.29724e-16	ENSMUSG00000027253	ENSMUST00000123897	+	91476256	91480871	Promoter3k	-1725	protein_coding	Lrp4
chr3	97295470	97295834	5.51985	5.29724e-16	ENSMUSG00000038256	ENSMUST00000196586	-	97216553	97297917	Promoter3k	2265	protein_coding	Bcl9
chr16	93608825	93609271	5.50609	1.95025e-14	ENSMUSG00000051483	ENSMUST00000039659	+	93607837	93610505	Promoter3k	1211	protein_coding	Cbr1
chr9	43102924	43103536	5.50595	4.24014e-22	ENSMUSG00000059495	ENSMUST00000072767	-	42963843	43105486	Promoter3k	2256	protein_coding	Arhgef12
chr10	80932327	80932897	5.50213	4.8146e-14	ENSMUSG00000015312	ENSMUST00000219449	+	80930812	80931759	Promoter3k	1800	protein_coding	Gadd45b
chr8	69394246	69394572	5.50213	4.8146e-14	ENSMUSG00000110444	ENSMUST00000213012	-	69366510	69395522	Promoter3k	1113	misc	Gm10033
chr13	23516304	23516602	5.50073	7.36902e-18	ENSMUSG00000104750	ENSMUST00000199903	+	23518142	23518250	Promoter3k	-1689	miRNA	n-TStga1
chr16	95704033	95704511	5.50073	7.36902e-18	ENSMUSG00000022895	ENSMUST00000143554	+	95702500	95712564	Promoter3k	1772	protein_coding	Ets2
chr17	28577085	28577475	5.50073	7.36902e-18	ENSMUSG00000062252	ENSMUST00000080780	+	28575718	28583593	Promoter3k	1562	protein_coding	Lhfpl5
chr17	74340428	74341086	5.50073	7.36902e-18	ENSMUSG00000024068	ENSMUST00000225549	+	74339136	74375644	Promoter3k	1621	protein_coding	Spast
chr17	79053080	79053439	5.50073	7.36902e-18	ENSMUSG00000024084	ENSMUST00000040789	+	79051906	79090243	Promoter3k	1353	protein_coding	Qpct
chr2	77171555	77172130	5.50073	7.36902e-18	ENSMUSG00000044033	ENSMUST00000028406	-	77044971	77170636	Promoter3k	-1206	protein_coding	Ccdc141
chr3	90431689	90432306	5.50073	7.36902e-18	ENSMUSG00000027933	ENSMUST00000071488	-	90391388	90433303	Promoter3k	1306	protein_coding	Ints3
chr4	59547584	59547822	5.50073	7.36902e-18	ENSMUSG00000028382	ENSMUST00000140925	-	59517473	59548737	Promoter3k	1034	protein_coding	Ptbp3
chr10	31605994	31606673	5.49341	1.87845e-17	ENSMUSG00000063760	ENSMUST00000081989	-	31493193	31609184	Promoter3k	2851	protein_coding	Rnf217
chr13	100831236	100831473	5.49184	1.22242e-13	ENSMUSG00000021629	ENSMUST00000225922	-	100802847	100833340	Promoter3k	1986	protein_coding	Slc30a5
chr14	57130401	57130641	5.49184	1.22242e-13	ENSMUSG00000040055	ENSMUST00000162931	-	57130837	57132059	Promoter3k	1538	protein_coding	Gjb6
chr16	77419447	77419660	5.49184	1.22242e-13	ENSMUSG00000102344	ENSMUST00000192654	-	77419251	77421820	Promoter3k	2267	misc	9430053O09Rik
chr2	30418210	30419295	5.49184	1.22242e-13	ENSMUSG00000039515	ENSMUST00000159932	+	30416302	30428402	Promoter3k	2450	protein_coding	Ptpa
chr2	105015651	105015851	5.49184	1.22242e-13	ENSMUSG00000027170	ENSMUST00000111110	-	104999689	105017043	Promoter3k	1292	protein_coding	Eif3m
chr4	43494383	43494601	5.49184	1.22242e-13	ENSMUSG00000028461	ENSMUST00000137113	+	43493417	43495871	Promoter3k	1075	protein_coding	Ccdc107
chr5	92811238	92811450	5.49184	1.22242e-13	ENSMUSG00000097135	ENSMUST00000180431	-	92804220	92809488	Promoter3k	-1856	lincRNA	4932430I15Rik
chr7	30443056	30443328	5.49184	1.22242e-13	ENSMUSG00000006651	ENSMUST00000209054	-	30442328	30444596	Promoter3k	1404	protein_coding	Aplp1
chr9	72435203	72435480	5.49184	1.22242e-13	ENSMUSG00000032221	ENSMUST00000183809	+	72438011	72448729	Promoter3k	-2670	protein_coding	Mns1
chr1	36514599	36514857	5.49016	5.17166e-14	ENSMUSG00000001138	ENSMUST00000154225	+	36513097	36520435	Promoter3k	1631	protein_coding	Cnnm3
chr2	83725861	83726101	5.49016	5.17166e-14	ENSMUSG00000027087	ENSMUST00000111740	+	83724555	83806916	Promoter3k	1426	protein_coding	Itgav
chr3	146407041	146407538	5.48729	9.16031e-15	ENSMUSG00000036825	ENSMUST00000129978	+	146404978	146419325	Promoter3k	2311	protein_coding	Ssx2ip
chr8	83168148	83168364	5.48729	9.16031e-15	ENSMUSG00000074228	ENSMUST00000098605	-	83165081	83166170	Promoter3k	-2086	protein_coding	Gm10645
chr10	80404671	80405060	5.47417	1.73113e-15	ENSMUSG00000020163	ENSMUST00000138428	-	80402997	80406766	Promoter3k	1901	protein_coding	Uqcr11
chr19	47088271	47088492	5.46248	3.24414e-16	ENSMUSG00000071528	ENSMUST00000096014	-	47083471	47090625	Promoter3k	2244	protein_coding	Usmg5
chr9	96362087	96362336	5.46248	3.24414e-16	ENSMUSG00000032412	ENSMUST00000034983	-	96332655	96364442	Promoter3k	2231	protein_coding	Atp1b3
chr12	85290453	85291021	5.46109	1.46261e-13	ENSMUSG00000045064	ENSMUST00000059341	+	85288591	85299358	Promoter3k	2146	protein_coding	Zc2hc1c
chr7	126881199	126881480	5.45458	6.39867e-14	ENSMUSG00000059981	ENSMUST00000156273	-	126879797	126882959	Promoter3k	1620	protein_coding	Taok2
chr2	121268466	121268909	5.452	6.06443e-17	ENSMUSG00000043909	ENSMUST00000131426	-	121258886	121270286	Promoter3k	1599	protein_coding	Trp53bp1
chr4	57639876	57640750	5.452	6.06443e-17	ENSMUSG00000090053	ENSMUST00000131201	+	57637975	57709489	Promoter3k	2338	protein_coding	Palm2
chr11	80210445	80210672	5.45052	3.51974e-16	ENSMUSG00000017686	ENSMUST00000134148	+	80209147	80246403	Promoter3k	1411	protein_coding	Rhot1
chr12	69683661	69683896	5.45052	3.51974e-16	ENSMUSG00000034801	ENSMUST00000035773	-	69583766	69681852	Promoter3k	-1926	protein_coding	Sos2
chr13	44214857	44215831	5.45052	3.51974e-16	ENSMUSG00000113186	ENSMUST00000220765	-	44185760	44216434	Promoter3k	1090	lincRNA	AC159239.1
chr13	96667693	96668099	5.45052	3.51974e-16	ENSMUSG00000021670	ENSMUST00000168855	-	96650276	96666763	Promoter3k	-1133	protein_coding	Hmgcr
chr17	74396498	74396794	5.45052	3.51974e-16	ENSMUSG00000024069	ENSMUST00000179074	+	74395608	74424229	Promoter3k	1038	protein_coding	Slc30a6
chr3	102715167	102715506	5.45052	3.51974e-16	ENSMUSG00000105570	ENSMUST00000198349	+	102714252	102715516	Promoter3k	1084	lincRNA	Gm42682
chr5	139390836	139391400	5.45052	3.51974e-16	ENSMUSG00000044197	ENSMUST00000100514	+	139389785	139396414	Promoter3k	1333	protein_coding	Gpr146
chr9	106457051	106457586	5.45052	3.51974e-16	ENSMUSG00000023495	ENSMUST00000190430	+	106456097	106461078	Promoter3k	1221	protein_coding	Pcbp4
chr12	3307835	3308175	5.44892	1.57098e-13	ENSMUSG00000020671	ENSMUST00000021001	-	3247428	3309969	Promoter3k	1964	protein_coding	Rab10
chr2	104817936	104818179	5.44892	1.57098e-13	ENSMUSG00000074994	ENSMUST00000117237	-	104754795	104816696	Promoter3k	-1361	protein_coding	Qser1
chr5	100041405	100041770	5.44892	1.57098e-13	ENSMUSG00000029326	ENSMUST00000199518	+	100040068	100061356	Promoter3k	1519	protein_coding	Enoph1
chr3	103789418	103789666	5.43711	2.97982e-14	ENSMUSG00000008730	ENSMUST00000106845	-	103743562	103791075	Promoter3k	1533	protein_coding	Hipk1
chr5	76975782	76976017	5.43711	2.97982e-14	ENSMUSG00000036323	ENSMUST00000150661	+	76974721	76980590	Promoter3k	1178	protein_coding	Srp72
chr9	21726231	21726587	5.43711	2.97982e-14	ENSMUSG00000032193	ENSMUST00000214359	+	21723641	21738532	Promoter3k	2768	protein_coding	Ldlr
chr5	137290479	137291001	5.43681	1.68671e-13	ENSMUSG00000023328	ENSMUST00000137126	+	137289247	137290154	Promoter3k	1493	protein_coding	Ache
chr10	20174617	20175079	5.42242	9.66585e-19	ENSMUSG00000019996	ENSMUST00000213386	+	20172007	20250481	Promoter3k	2841	protein_coding	Map7
chr3	33080310	33080546	5.42242	9.66585e-19	ENSMUSG00000027674	ENSMUST00000108225	-	32949408	33082068	Promoter3k	1640	protein_coding	Pex5l
chr5	106455285	106455796	5.42242	9.66585e-19	ENSMUSG00000034384	ENSMUST00000086795	-	106452523	106458166	Promoter3k	2626	protein_coding	Barhl2
chr6	124859959	124860596	5.42242	9.66585e-19	ENSMUSG00000023191	ENSMUST00000023958	-	124841089	124857752	Promoter3k	-2525	protein_coding	P3h3
chr8	73350750	73351026	5.42242	9.66585e-19	ENSMUSG00000004383	ENSMUST00000004497	-	72814599	73352556	Promoter3k	1668	protein_coding	Large1
chr10	89254997	89255197	5.42076	1.39075e-14	ENSMUSG00000035189	ENSMUST00000181976	-	89067732	89257136	Promoter3k	2039	protein_coding	Ano4
chr11	46164441	46165491	5.41742	1.05444e-15	ENSMUSG00000020411	ENSMUST00000020679	-	46148155	46166508	Promoter3k	1542	protein_coding	Nipal4
chr5	121005811	121006235	5.40785	8.47403e-14	ENSMUSG00000029608	ENSMUST00000202326	-	120941841	121008542	Promoter3k	2519	protein_coding	Rph3a
chr4	149305310	149305513	5.40544	6.44807e-15	ENSMUSG00000063077	ENSMUST00000055647	-	149180236	149307506	Promoter3k	2095	protein_coding	Kif1b
chr9	74977362	74977563	5.40326	3.67062e-14	ENSMUSG00000034858	ENSMUST00000081746	+	74976111	75032085	Promoter3k	1351	protein_coding	Fam214a
chr13	92612711	92612995	5.40206	2.58637e-21	ENSMUSG00000021703	ENSMUST00000224250	+	92611174	92686193	Promoter3k	1679	protein_coding	Serinc5
chr11	60779688	60780695	5.40168	3.67443e-17	ENSMUSG00000049323	ENSMUST00000056907	+	60777525	60788287	Promoter3k	2666	protein_coding	Smcr8
chr3	127406969	127407242	5.4008	2.08492e-13	ENSMUSG00000032826	ENSMUST00000183095	-	127079945	127408954	Promoter3k	1849	protein_coding	Ank2
chr11	22974974	22975196	5.39629	9.0895e-14	ENSMUSG00000044068	ENSMUST00000049506	+	22973215	22976496	Promoter3k	1870	protein_coding	Zrsr1
chr13	73271740	73272186	5.38974	1.68566e-14	ENSMUSG00000113485	ENSMUST00000223190	+	73273230	73273732	Promoter3k	-1267	misc	AC154266.2
chr17	87795867	87796518	5.38974	1.68566e-14	ENSMUSG00000050138	ENSMUST00000055221	-	87745837	87797994	Promoter3k	1802	protein_coding	Kcnk12
chr2	164386111	164386776	5.38974	1.68566e-14	ENSMUSG00000017002	ENSMUST00000167427	-	164355595	164389095	Promoter3k	2652	protein_coding	Slpi
chr3	105051226	105051460	5.38974	1.68566e-14	ENSMUSG00000062127	ENSMUST00000199002	-	105006095	105052925	Promoter3k	1582	protein_coding	Cttnbp2nl
chr4	57139379	57139907	5.38974	1.68566e-14	ENSMUSG00000028434	ENSMUST00000136337	-	57078875	57138192	Promoter3k	-1451	protein_coding	Epb41l4b
chr4	151137698	151138014	5.38974	1.68566e-14	ENSMUSG00000014592	ENSMUST00000143434	-	151086039	151139584	Promoter3k	1728	protein_coding	Camta1
chr5	44797870	44798119	5.38974	1.68566e-14	ENSMUSG00000039706	ENSMUST00000199261	-	44472140	44799602	Promoter3k	1608	protein_coding	Ldb2
chr6	94677133	94677351	5.38974	1.68566e-14	ENSMUSG00000030029	ENSMUST00000124165	-	94628075	94678865	Promoter3k	1623	protein_coding	Lrig1
chr8	60994181	60994458	5.38974	1.68566e-14	ENSMUSG00000031644	ENSMUST00000211256	+	60993265	61130900	Promoter3k	1054	protein_coding	Nek1
chr9	45433156	45433367	5.38974	1.68566e-14	ENSMUSG00000097074	ENSMUST00000215652	-	45430511	45431730	Promoter3k	-1531	misc	4833428L15Rik
chr9	75608445	75608841	5.38974	1.68566e-14	ENSMUSG00000032186	ENSMUST00000213565	-	75592574	75611075	Promoter3k	2432	protein_coding	Tmod2
chr9	96734141	96734433	5.38974	1.68566e-14	ENSMUSG00000040433	ENSMUST00000137858	-	96731459	96732770	Promoter3k	-1517	protein_coding	Zbtb38
chr4	152290397	152290788	5.38479	9.74743e-14	ENSMUSG00000028946	ENSMUST00000094438	-	152285972	152291662	Promoter3k	1070	protein_coding	Hes3
chr4	155771598	155771912	5.38479	9.74743e-14	ENSMUSG00000097728	ENSMUST00000180784	+	155769969	155776161	Promoter3k	1786	lincRNA	Gm26840
chr6	39555296	39555959	5.38479	9.74743e-14	ENSMUSG00000038456	ENSMUST00000036877	-	39462378	39557867	Promoter3k	2240	protein_coding	Dennd2a
chr19	57194694	57195470	5.3773	1.82092e-14	ENSMUSG00000025085	ENSMUST00000111546	-	57037140	57197391	Promoter3k	2309	protein_coding	Ablim1
chr4	43043966	43044459	5.3773	1.82092e-14	ENSMUSG00000036002	ENSMUST00000140998	-	43036977	43045759	Promoter3k	1547	protein_coding	Fam214b
chr14	99044778	99045001	5.37067	3.40769e-15	ENSMUSG00000033186	ENSMUST00000042662	-	99034544	99046136	Promoter3k	1247	protein_coding	Mzt1
chr7	43175237	43175698	5.37067	3.40769e-15	ENSMUSG00000064194	ENSMUST00000202535	+	43177588	43192109	Promoter3k	-2121	protein_coding	Zfp936
chr8	93816046	93816340	5.37067	3.40769e-15	ENSMUSG00000097520	ENSMUST00000212638	-	93796478	93813722	Promoter3k	-2471	misc	4930488L21Rik
chr14	55781519	55781745	5.36976	4.63031e-17	ENSMUSG00000022220	ENSMUST00000002398	-	55769093	55784019	Promoter3k	2387	protein_coding	Adcy4
chr16	42337767	42338031	5.36976	4.63031e-17	ENSMUSG00000047261	ENSMUST00000102817	-	42248442	42340651	Promoter3k	2752	protein_coding	Gap43
chr16	44744764	44745025	5.36976	4.63031e-17	ENSMUSG00000022668	ENSMUST00000161436	-	44739265	44746283	Promoter3k	1389	protein_coding	Gtpbp8
chr18	31947309	31948425	5.36976	4.63031e-17	ENSMUSG00000052229	ENSMUST00000064016	-	31942997	31949636	Promoter3k	1769	protein_coding	Gpr17
chr19	4809088	4809357	5.36976	4.63031e-17	ENSMUSG00000096370	ENSMUST00000178404	-	4785153	4811212	Promoter3k	1990	protein_coding	Gm21992
chr2	77169240	77169478	5.36976	4.63031e-17	ENSMUSG00000044033	ENSMUST00000111833	-	77161981	77170576	Promoter3k	1217	protein_coding	Ccdc141
chr4	8537309	8537746	5.36976	4.63031e-17	ENSMUSG00000047187	ENSMUST00000060232	+	8535644	8607778	Promoter3k	1883	protein_coding	Rab2a
chr4	78212849	78213160	5.36976	4.63031e-17	ENSMUSG00000028399	ENSMUST00000140422	-	77351290	78211961	Promoter3k	-1043	protein_coding	Ptprd
chr5	146232945	146233225	5.36976	4.63031e-17	ENSMUSG00000029635	ENSMUST00000159467	+	146231385	146271664	Promoter3k	1700	protein_coding	Cdk8
chr6	88105871	88106094	5.36976	4.63031e-17	ENSMUSG00000099095	ENSMUST00000185149	-	88104128	88104258	Promoter3k	-1724	miRNA	Mir6376
chr9	80068967	80069222	5.36976	4.63031e-17	ENSMUSG00000034252	ENSMUST00000177544	+	80067817	80087498	Promoter3k	1277	protein_coding	Senp6
chr11	115427510	115428032	5.36474	6.35682e-16	ENSMUSG00000016940	ENSMUST00000143775	+	115429353	115430201	Promoter3k	-1582	protein_coding	Kctd2
chr9	49483212	49483670	5.36474	6.35682e-16	ENSMUSG00000040219	ENSMUST00000146666	-	49457578	49486215	Promoter3k	2774	protein_coding	Ttc12
chr9	95843748	95844173	5.36474	6.35682e-16	ENSMUSG00000049493	ENSMUST00000093800	-	95752642	95845286	Promoter3k	1326	protein_coding	Pls1
chr15	58212203	58213099	5.35942	1.18214e-16	ENSMUSG00000086801	ENSMUST00000147638	+	58214475	58324053	Promoter3k	-1824	misc	Gm15943
chr15	97763676	97764139	5.34777	5.18191e-14	ENSMUSG00000022469	ENSMUST00000153464	-	97759364	97761879	Promoter3k	-2028	protein_coding	Rapgef3
chr10	8754646	8755322	5.34598	6.7708e-13	ENSMUSG00000015305	ENSMUST00000212869	-	8744599	8756761	Promoter3k	1777	protein_coding	Sash1
chr11	48827730	48828247	5.34598	6.7708e-13	ENSMUSG00000078154	ENSMUST00000104959	-	48825346	48826655	Promoter3k	-1333	protein_coding	Gm12184
chr11	64078274	64078497	5.34598	6.7708e-13	ENSMUSG00000042148	ENSMUST00000049091	-	63962627	64079466	Promoter3k	1081	protein_coding	Cox10
chr11	78329652	78329943	5.34598	6.7708e-13	ENSMUSG00000041958	ENSMUST00000048073	+	78328415	78342782	Promoter3k	1382	protein_coding	Pigs
chr12	21418899	21419098	5.34598	6.7708e-13	ENSMUSG00000097055	ENSMUST00000180671	+	21417911	21419803	Promoter3k	1087	lincRNA	Gm4419
chr12	78859897	78860226	5.34598	6.7708e-13	ENSMUSG00000021114	ENSMUST00000219891	-	78858674	78861495	Promoter3k	1434	protein_coding	Atp6v1d
chr12	108000632	108001368	5.34598	6.7708e-13	ENSMUSG00000048251	ENSMUST00000109887	-	107915222	108003414	Promoter3k	2414	protein_coding	Bcl11b
chr13	13438595	13438818	5.34598	6.7708e-13	ENSMUSG00000005397	ENSMUST00000222142	+	13437667	13501464	Promoter3k	1039	protein_coding	Nid1
chr13	36733125	36733392	5.34598	6.7708e-13	ENSMUSG00000039114	ENSMUST00000037623	-	36725625	36734477	Promoter3k	1219	protein_coding	Nrn1
chr13	76016570	76017063	5.34598	6.7708e-13	ENSMUSG00000043190	ENSMUST00000224093	-	76007219	76018468	Promoter3k	1652	protein_coding	Rfesd
chr16	3749085	3749379	5.34598	6.7708e-13	ENSMUSG00000022529	ENSMUST00000162207	+	3747887	3750784	Promoter3k	1345	protein_coding	Zfp263
chr16	76371300	76371556	5.34598	6.7708e-13	ENSMUSG00000048490	ENSMUST00000141182	-	76328283	76373037	Promoter3k	1609	protein_coding	Nrip1
chr17	47143797	47144140	5.34598	6.7708e-13	ENSMUSG00000064043	ENSMUST00000191153	+	47141216	47318790	Promoter3k	2752	misc	Trerf1
chr18	37491446	37491823	5.34598	6.7708e-13	ENSMUSG00000048347	ENSMUST00000055949	+	37489465	37494505	Promoter3k	2169	protein_coding	Pcdhb18
chr18	37515796	37516103	5.34598	6.7708e-13	ENSMUSG00000073591	ENSMUST00000192409	+	37517871	37524479	Promoter3k	-1922	protein_coding	Pcdhb22
chr18	61047416	61047834	5.34598	6.7708e-13	ENSMUSG00000024620	ENSMUST00000115274	+	61045200	61085056	Promoter3k	2425	protein_coding	Pdgfrb
chr19	25673540	25674030	5.34598	6.7708e-13	ENSMUSG00000048138	ENSMUST00000053068	+	25672420	25679010	Promoter3k	1365	protein_coding	Dmrt2
chr2	17729211	17729422	5.34598	6.7708e-13	ENSMUSG00000053702	ENSMUST00000028080	-	17343909	17731043	Promoter3k	1727	protein_coding	Nebl
chr2	32648603	32648886	5.34598	6.7708e-13	ENSMUSG00000026814	ENSMUST00000139770	+	32646993	32650367	Promoter3k	1751	protein_coding	Eng
chr2	32649310	32649748	5.34598	6.7708e-13	ENSMUSG00000026814	ENSMUST00000139770	+	32646993	32650367	Promoter3k	2536	protein_coding	Eng
chr2	181669259	181669784	5.34598	6.7708e-13	ENSMUSG00000046470	ENSMUST00000054491	-	181669836	181671640	Promoter3k	2119	protein_coding	Sox18
chr3	108909212	108909481	5.34598	6.7708e-13	ENSMUSG00000027881	ENSMUST00000197805	-	108906564	108910629	Promoter3k	1283	protein_coding	Prpf38b
chr3	116804937	116805283	5.34598	6.7708e-13	ENSMUSG00000033400	ENSMUST00000162792	-	116742507	116807417	Promoter3k	2307	protein_coding	Agl
chr4	102256070	102256514	5.34598	6.7708e-13	ENSMUSG00000028525	ENSMUST00000174186	+	102255230	102506038	Promoter3k	1062	protein_coding	Pde4b
chr4	134913409	134913614	5.34598	6.7708e-13	ENSMUSG00000028822	ENSMUST00000105863	-	134898391	134915015	Promoter3k	1504	protein_coding	Tmem50a
chr5	27051391	27051760	5.34598	6.7708e-13	ENSMUSG00000061576	ENSMUST00000200274	+	27049393	27052130	Promoter3k	2182	protein_coding	Dpp6
chr5	108067188	108067533	5.34598	6.7708e-13	ENSMUSG00000029267	ENSMUST00000163823	+	108065757	108087956	Promoter3k	1603	protein_coding	Mtf2
chr5	113798379	113798879	5.34598	6.7708e-13	ENSMUSG00000054675	ENSMUST00000160374	-	113795638	113800446	Promoter3k	1817	protein_coding	Tmem119
chr5	113991965	113992171	5.34598	6.7708e-13	ENSMUSG00000042121	ENSMUST00000162322	-	113966604	113993767	Promoter3k	1699	protein_coding	Ssh1
chr5	117358777	117359179	5.34598	6.7708e-13	ENSMUSG00000029364	ENSMUST00000125522	+	117357305	117366778	Promoter3k	1673	protein_coding	Wsb2
chr6	53815740	53816231	5.34598	6.7708e-13	ENSMUSG00000108175	ENSMUST00000204648	+	53818743	53868183	Promoter3k	-2758	misc	Gm16499
chr6	77977466	77977669	5.34598	6.7708e-13	ENSMUSG00000063063	ENSMUST00000159626	-	76881640	77979550	Promoter3k	1983	protein_coding	Ctnna2
chr6	117171283	117171835	5.34598	6.7708e-13	ENSMUSG00000061353	ENSMUST00000134244	+	117168577	117176127	Promoter3k	2982	protein_coding	Cxcl12
chr6	146890727	146890964	5.34598	6.7708e-13	ENSMUSG00000016487	ENSMUST00000111623	+	146888589	147032025	Promoter3k	2256	protein_coding	Ppfibp1
chr7	46378205	46378429	5.34598	6.7708e-13	ENSMUSG00000009471	ENSMUST00000072514	+	46376474	46379099	Promoter3k	1843	protein_coding	Myod1
chr7	113768560	113768878	5.34598	6.7708e-13	ENSMUSG00000038156	ENSMUST00000084696	+	113766174	113932081	Promoter3k	2545	protein_coding	Spon1
chr8	13972965	13973290	5.34598	6.7708e-13	ENSMUSG00000050052	ENSMUST00000210414	-	13953966	13974693	Promoter3k	1566	protein_coding	Tdrp
chr8	45630030	45630382	5.34598	6.7708e-13	ENSMUSG00000031626	ENSMUST00000130850	+	45628201	45746632	Promoter3k	2005	protein_coding	Sorbs2
chr9	32637301	32637784	5.34598	6.7708e-13	ENSMUSG00000032035	ENSMUST00000184110	+	32636239	32651476	Promoter3k	1303	protein_coding	Ets1
chr9	58491132	58491531	5.34598	6.7708e-13	ENSMUSG00000066607	ENSMUST00000216294	+	58489608	58499780	Promoter3k	1723	protein_coding	6030419C18Rik
chr9	89912350	89913298	5.34598	6.7708e-13	ENSMUSG00000032356	ENSMUST00000190073	+	89909912	89926740	Promoter3k	2912	protein_coding	Rasgrf1
chr9	91366796	91367100	5.34598	6.7708e-13	ENSMUSG00000032368	ENSMUST00000065360	-	91360500	91365810	Promoter3k	-1138	protein_coding	Zic1
chr9	99632217	99632579	5.34598	6.7708e-13	ENSMUSG00000037784	ENSMUST00000112884	+	99634861	99669163	Promoter3k	-2463	protein_coding	Dzip1l
chr9	103225473	103225745	5.34598	6.7708e-13	ENSMUSG00000032554	ENSMUST00000126359	-	103223085	103228442	Promoter3k	2833	protein_coding	Trf
chrX	20917975	20918221	5.34598	6.7708e-13	ENSMUSG00000037217	ENSMUST00000081893	-	20860515	20920918	Promoter3k	2820	protein_coding	Syn1
chrX	66654574	66655048	5.34598	6.7708e-13	ENSMUSG00000036790	ENSMUST00000036043	+	66653007	66656488	Promoter3k	1804	protein_coding	Slitrk2
chrX	137571848	137572227	5.34598	6.7708e-13	ENSMUSG00000059203	ENSMUST00000130879	+	137571019	138506311	Promoter3k	1018	protein_coding	Il1rapl2
chr1	127775213	127775623	5.34526	3.2481e-22	ENSMUSG00000026349	ENSMUST00000125760	+	127774164	127793589	Promoter3k	1254	protein_coding	Ccnt2
chr5	148549421	148549672	5.34182	2.95747e-13	ENSMUSG00000001687	ENSMUST00000202938	-	148509279	148551656	Promoter3k	2110	protein_coding	Ubl3
chr1	91456964	91457578	5.33254	7.2845e-13	ENSMUSG00000055866	ENSMUST00000069620	-	91415982	91459324	Promoter3k	2053	protein_coding	Per2
chr11	79501697	79501984	5.3259	5.9369e-14	ENSMUSG00000049612	ENSMUST00000164465	-	79500982	79504084	Promoter3k	2244	protein_coding	Omg
chr4	81744892	81745160	5.3259	5.9369e-14	ENSMUSG00000087540	ENSMUST00000144875	+	81743146	81746701	Promoter3k	1880	lincRNA	Gm11412
chr8	92231504	92231747	5.3259	5.9369e-14	ENSMUSG00000110134	ENSMUST00000211118	+	92233125	92247959	Promoter3k	-1500	lincRNA	Gm45334
chr15	73186734	73186980	5.32211	1.1081e-14	ENSMUSG00000036698	ENSMUST00000044113	-	73095844	73184840	Promoter3k	-2017	protein_coding	Ago2
chr6	116672386	116672932	5.32211	1.1081e-14	ENSMUSG00000042129	ENSMUST00000204203	-	116645903	116673771	Promoter3k	1112	protein_coding	Rassf4
chr11	115473626	115474080	5.31873	2.06148e-15	ENSMUSG00000057219	ENSMUST00000035240	+	115475667	115490467	Promoter3k	-1814	protein_coding	Armc7
chr5	36528071	36528409	5.31873	2.06148e-15	ENSMUSG00000029192	ENSMUST00000141626	-	36524941	36530507	Promoter3k	2267	protein_coding	Tbc1d14
chr5	45446049	45446287	5.31503	6.35258e-14	ENSMUSG00000015806	ENSMUST00000149290	-	45434500	45444559	Promoter3k	-1609	protein_coding	Qdpr
chr11	67079861	67080390	5.31468	8.08016e-13	ENSMUSG00000020908	ENSMUST00000165221	+	67078300	67102291	Promoter3k	1825	protein_coding	Myh3
chr13	55572024	55572503	5.31468	8.08016e-13	ENSMUSG00000021495	ENSMUST00000021957	-	55539316	55571120	Promoter3k	-1143	protein_coding	Fam193b
chr14	103096739	103096950	5.31468	8.08016e-13	ENSMUSG00000022124	ENSMUST00000123043	-	103089452	103095748	Promoter3k	-1096	protein_coding	Fbxl3
chr16	42910008	42910220	5.31468	8.08016e-13	ENSMUSG00000022708	ENSMUST00000151290	+	42907652	43463074	Promoter3k	2462	protein_coding	Zbtb20
chr16	85548833	85549269	5.31468	8.08016e-13	ENSMUSG00000041134	ENSMUST00000175700	-	85421533	85550417	Promoter3k	1366	protein_coding	Cyyr1
chr18	61662937	61663504	5.31468	8.08016e-13	ENSMUSG00000097324	ENSMUST00000182244	-	61649625	61665490	Promoter3k	2270	lincRNA	Carmn
chr2	104710896	104711124	5.31468	8.08016e-13	ENSMUSG00000027175	ENSMUST00000126310	-	104699055	104712093	Promoter3k	1083	protein_coding	Tcp11l1
chr2	118112860	118113398	5.31468	8.08016e-13	ENSMUSG00000040152	ENSMUST00000039559	+	118111876	118127133	Promoter3k	1253	protein_coding	Thbs1
chr4	11252462	11252660	5.31468	8.08016e-13	ENSMUSG00000040738	ENSMUST00000108319	-	11204383	11254258	Promoter3k	1697	protein_coding	Ints8
chr5	114089848	114090078	5.31468	8.08016e-13	ENSMUSG00000042078	ENSMUST00000150106	-	114054534	114091367	Promoter3k	1404	protein_coding	Svop
chr6	119387410	119387646	5.31468	8.08016e-13	ENSMUSG00000030168	ENSMUST00000169744	-	119353765	119388686	Promoter3k	1158	protein_coding	Adipor2
chr7	137265246	137265594	5.31468	8.08016e-13	ENSMUSG00000010476	ENSMUST00000209578	-	137195884	137267538	Promoter3k	2118	protein_coding	Ebf3
chr15	77969276	77969545	5.3105	1.29867e-17	ENSMUSG00000016554	ENSMUST00000100484	-	77958998	77970824	Promoter3k	1414	protein_coding	Eif3d
chr6	129536540	129536837	5.30863	8.36315e-13	ENSMUSG00000097675	ENSMUST00000203703	-	129531950	129533817	Promoter3k	-2871	misc	1700101I11Rik
chr1	79855966	79856412	5.30709	2.22264e-15	ENSMUSG00000026249	ENSMUST00000027467	-	79794197	79858696	Promoter3k	2507	protein_coding	Serpine2
chr11	52363955	52364176	5.30709	2.22264e-15	ENSMUSG00000020402	ENSMUST00000125694	+	52361135	52388496	Promoter3k	2930	protein_coding	Vdac1
chr13	16021868	16022082	5.30709	2.22264e-15	ENSMUSG00000113701	ENSMUST00000220672	-	15813548	16023360	Promoter3k	1385	misc	AC121583.1
chr15	99395180	99395614	5.30709	2.22264e-15	ENSMUSG00000023010	ENSMUST00000159531	+	99393610	99408610	Promoter3k	1787	protein_coding	Tmbim6
chr17	47008545	47008762	5.30709	2.22264e-15	ENSMUSG00000023977	ENSMUST00000224759	-	46930248	47010479	Promoter3k	1826	protein_coding	Ubr2
chr4	124803575	124803902	5.30709	2.22264e-15	ENSMUSG00000028890	ENSMUST00000175875	+	124802678	124804740	Promoter3k	1060	protein_coding	Mtf1
chr4	129059761	129060240	5.30709	2.22264e-15	ENSMUSG00000028793	ENSMUST00000097874	+	129058814	129084526	Promoter3k	1186	protein_coding	Rnf19b
chr5	144758421	144758988	5.30709	2.22264e-15	ENSMUSG00000043388	ENSMUST00000061446	-	144735915	144761649	Promoter3k	2945	protein_coding	Tmem130
chr6	147093168	147093600	5.30709	2.22264e-15	ENSMUSG00000040102	ENSMUST00000036003	+	147091379	147112778	Promoter3k	2005	protein_coding	Klhl42
chr9	41212643	41212950	5.30709	2.22264e-15	ENSMUSG00000100837	ENSMUST00000191461	+	41210706	41217627	Promoter3k	2090	lincRNA	1700063D05Rik
chr18	37821989	37822695	5.30705	3.63555e-13	ENSMUSG00000102828	ENSMUST00000192984	+	37823879	37840200	Promoter3k	-1537	misc	Gm38182
chr3	96603266	96603842	5.30558	1.56805e-13	ENSMUSG00000049288	ENSMUST00000062058	+	96601149	96626171	Promoter3k	2405	protein_coding	Lix1l
chr1	127207230	127207598	5.30192	5.91602e-18	ENSMUSG00000036155	ENSMUST00000190921	+	127205028	127398792	Promoter3k	2386	protein_coding	Mgat5
chr3	88501331	88501603	5.28413	4.16898e-13	ENSMUSG00000028063	ENSMUST00000120377	-	88483205	88503307	Promoter3k	1840	protein_coding	Lmna
chr11	75534944	75535533	5.28202	3.34603e-14	ENSMUSG00000109715	ENSMUST00000209836	-	75530277	75533071	Promoter3k	-2167	misc	Gm45606
chr14	55782580	55783053	5.27315	1.02849e-12	ENSMUSG00000022220	ENSMUST00000002398	-	55769093	55784019	Promoter3k	1203	protein_coding	Adcy4
chr16	17491025	17491414	5.27315	1.02849e-12	ENSMUSG00000022763	ENSMUST00000149234	+	17489847	17505406	Promoter3k	1372	protein_coding	Aifm3
chr5	115155591	115156186	5.27273	4.46344e-13	ENSMUSG00000048578	ENSMUST00000112121	-	115142981	115158179	Promoter3k	2291	protein_coding	Mlec
chr5	96905936	96906249	5.27235	1.92119e-13	ENSMUSG00000064550	ENSMUST00000082616	+	96907632	96907825	Promoter3k	-1540	misc	Gm24623
chr17	10494844	10495117	5.27164	3.57742e-14	ENSMUSG00000089941	ENSMUST00000161274	+	10496446	10569396	Promoter3k	-1466	misc	Gm16168
chr7	122019507	122019752	5.27164	3.57742e-14	ENSMUSG00000030872	ENSMUST00000124566	-	121986722	122021167	Promoter3k	1538	protein_coding	Gga2
chr9	61377368	61377851	5.27164	3.57742e-14	ENSMUSG00000032280	ENSMUST00000162127	+	61375529	61416976	Promoter3k	2080	protein_coding	Tle3
chr3	123115879	123116524	5.24412	7.39997e-19	ENSMUSG00000050315	ENSMUST00000051443	-	123110957	123114675	Promoter3k	-1526	protein_coding	Synpo2
chr4	149564818	149565162	5.24412	7.39997e-19	ENSMUSG00000086949	ENSMUST00000145263	-	149565620	149567790	Promoter3k	2800	misc	Gm13066
chr11	3451048	3451266	5.23879	2.85003e-16	ENSMUSG00000020448	ENSMUST00000144055	-	3417876	3452334	Promoter3k	1177	protein_coding	Rnf185
chr12	104862072	104862803	5.23879	2.85003e-16	ENSMUSG00000021097	ENSMUST00000109937	-	104771480	104865009	Promoter3k	2572	protein_coding	Clmn
chr12	118298556	118299459	5.23879	2.85003e-16	ENSMUSG00000025323	ENSMUST00000222314	-	118237954	118301368	Promoter3k	2361	protein_coding	Sp4
chr13	14631237	14631486	5.23879	2.85003e-16	ENSMUSG00000039182	ENSMUST00000222052	+	14630277	14636914	Promoter3k	1084	protein_coding	AW209491
chr2	114011542	114012016	5.23879	2.85003e-16	ENSMUSG00000092201	ENSMUST00000131299	+	114013563	114068324	Promoter3k	-1784	misc	A530058N18Rik
chr2	130838151	130838367	5.23879	2.85003e-16	ENSMUSG00000027309	ENSMUST00000119422	-	130709130	130839687	Promoter3k	1428	protein_coding	4930402H24Rik
chr4	5725668	5726004	5.23879	2.85003e-16	ENSMUSG00000049119	ENSMUST00000108380	+	5724312	5801101	Promoter3k	1524	protein_coding	Fam110b
chr7	34225924	34227550	5.23879	2.85003e-16	ENSMUSG00000097660	ENSMUST00000180864	+	34224755	34230236	Promoter3k	1982	lincRNA	Gm26762
chr1	79759740	79760096	5.23122	1.07011e-13	ENSMUSG00000073643	ENSMUST00000186464	-	79733620	79761721	Promoter3k	1803	protein_coding	Wdfy1
chr10	44526989	44527341	5.23122	1.07011e-13	ENSMUSG00000038151	ENSMUST00000167340	-	44446717	44528501	Promoter3k	1336	protein_coding	Prdm1
chr11	94470655	94471199	5.23122	1.07011e-13	ENSMUSG00000020866	ENSMUST00000152811	-	94426952	94473641	Promoter3k	2714	protein_coding	Cacna1g
chr12	108834121	108834334	5.23122	1.07011e-13	ENSMUSG00000021265	ENSMUST00000139714	-	108830944	108835820	Promoter3k	1593	protein_coding	Slc25a29
chr3	10014541	10014961	5.23122	1.07011e-13	ENSMUSG00000027533	ENSMUST00000123744	+	10012605	10016335	Promoter3k	2146	protein_coding	Fabp5
chr3	17788640	17789075	5.23122	1.07011e-13	ENSMUSG00000100252	ENSMUST00000188983	+	17789921	17800073	Promoter3k	-1064	lincRNA	Mir124-2hg
chr12	70826882	70827096	5.22544	7.25605e-16	ENSMUSG00000048285	ENSMUST00000222802	+	70825689	70895649	Promoter3k	1300	protein_coding	Frmd6
chr16	32245491	32245701	5.22148	2.13314e-14	ENSMUSG00000035764	ENSMUST00000042732	-	32230112	32247158	Promoter3k	1562	protein_coding	Fbxo45
chr5	100120663	100121140	5.21651	6.25317e-13	ENSMUSG00000050640	ENSMUST00000124145	-	100083947	100122796	Promoter3k	1895	protein_coding	Tmem150c
chr7	131555590	131556066	5.21651	6.25317e-13	ENSMUSG00000050100	ENSMUST00000051997	+	131554061	131558014	Promoter3k	1767	protein_coding	Hmx2
chr9	45140159	45140782	5.21651	6.25317e-13	ENSMUSG00000046480	ENSMUST00000060125	+	45138395	45154152	Promoter3k	2075	protein_coding	Scn4b
chr12	110603593	110604016	5.20404	2.32729e-22	ENSMUSG00000113662	ENSMUST00000222675	-	110599745	110601963	Promoter3k	-1841	misc	AC152827.2
chr16	77417758	77418156	5.19429	9.09829e-20	ENSMUSG00000103916	ENSMUST00000195792	+	77416624	77420001	Promoter3k	1333	misc	Gm38071
chr5	104114820	104115549	5.19429	9.09829e-20	ENSMUSG00000097877	ENSMUST00000181506	+	104113888	104119687	Promoter3k	1296	misc	Gm26703
chr7	100891631	100891911	5.18339	4.25618e-16	ENSMUSG00000032875	ENSMUST00000209041	-	100872135	100894690	Promoter3k	2919	protein_coding	Arhgef17
chr14	66278980	66279579	5.18142	3.55369e-17	ENSMUSG00000059456	ENSMUST00000111121	-	66153844	66280982	Promoter3k	1703	protein_coding	Ptk2b
chr17	31854042	31854298	5.18142	3.55369e-17	ENSMUSG00000024042	ENSMUST00000024839	-	31844248	31855792	Promoter3k	1622	protein_coding	Sik1
chr5	74061490	74061967	5.18142	3.55369e-17	ENSMUSG00000106973	ENSMUST00000201934	+	74060038	74060787	Promoter3k	1690	misc	Gm43415
chr9	44607336	44607646	5.18142	3.55369e-17	ENSMUSG00000032097	ENSMUST00000213697	+	44604897	44633416	Promoter3k	2594	protein_coding	Ddx6
chr9	78016448	78016847	5.18142	3.55369e-17	ENSMUSG00000111335	ENSMUST00000217068	+	78015018	78020703	Promoter3k	1629	lincRNA	AC160334.1
chr11	115809064	115809423	5.18082	1.76734e-12	ENSMUSG00000034471	ENSMUST00000132780	-	115804736	115808102	Promoter3k	-1141	protein_coding	Caskin2
chr14	55089685	55089969	5.1794	2.3221e-15	ENSMUSG00000040721	ENSMUST00000188534	-	55089572	55092042	Promoter3k	2215	protein_coding	Zfhx2
chr7	16611655	16612733	5.1794	2.3221e-15	ENSMUSG00000100583	ENSMUST00000190297	+	16613824	16632544	Promoter3k	-1630	misc	Gm29443
chr11	5522989	5523269	5.17005	6.89366e-14	ENSMUSG00000020484	ENSMUST00000149159	+	5521923	5525105	Promoter3k	1206	protein_coding	Xbp1
chr12	69298989	69299583	5.17005	6.89366e-14	ENSMUSG00000020978	ENSMUST00000138585	+	69296755	69308666	Promoter3k	2531	protein_coding	Klhdc2
chr16	10445915	10446196	5.17005	6.89366e-14	ENSMUSG00000050908	ENSMUST00000128288	-	10423244	10447144	Promoter3k	1089	protein_coding	Tvp23a
chr1	78817888	78818424	5.16778	4.36204e-12	ENSMUSG00000047330	ENSMUST00000187432	+	78816927	78820028	Promoter3k	1229	protein_coding	Kcne4
chr1	86472119	86472601	5.16778	4.36204e-12	ENSMUSG00000101328	ENSMUST00000163337	+	86473659	86474006	Promoter3k	-1299	misc	Rpl30-ps6
chr1	191328226	191328482	5.16778	4.36204e-12	ENSMUSG00000026627	ENSMUST00000027940	+	191325912	191350914	Promoter3k	2442	protein_coding	Tmem206
chr10	82762293	82762497	5.16778	4.36204e-12	ENSMUSG00000020248	ENSMUST00000142523	-	82752518	82763646	Promoter3k	1251	protein_coding	Nfyb
chr11	20330170	20330419	5.16778	4.36204e-12	ENSMUSG00000020142	ENSMUST00000004634	-	20302205	20332684	Promoter3k	2390	protein_coding	Slc1a4
chr11	22992053	22992243	5.16778	4.36204e-12	ENSMUSG00000007739	ENSMUST00000174659	+	22990652	22997149	Promoter3k	1496	protein_coding	Cct4
chr11	28581203	28581395	5.16778	4.36204e-12	ENSMUSG00000032878	ENSMUST00000146385	-	28387152	28583995	Promoter3k	2696	protein_coding	Ccdc85a
chr12	32380980	32381172	5.16778	4.36204e-12	ENSMUSG00000090946	ENSMUST00000172332	+	32378704	32382943	Promoter3k	2372	protein_coding	Ccdc71l
chr12	85748009	85748236	5.16778	4.36204e-12	ENSMUSG00000034258	ENSMUST00000040461	+	85746539	85813585	Promoter3k	1583	protein_coding	Mfsd7c
chr12	99560833	99561099	5.16778	4.36204e-12	ENSMUSG00000033713	ENSMUST00000176928	-	99388345	99563508	Promoter3k	2542	protein_coding	Foxn3
chr13	46503149	46503407	5.16778	4.36204e-12	ENSMUSG00000021373	ENSMUST00000225824	+	46502166	46648526	Promoter3k	1112	protein_coding	Cap2
chr13	54748207	54748587	5.16778	4.36204e-12	ENSMUSG00000069227	ENSMUST00000099506	-	54736673	54749669	Promoter3k	1272	protein_coding	Gprin1
chr13	70234367	70234614	5.16778	4.36204e-12	ENSMUSG00000113463	ENSMUST00000222622	+	70232822	70248122	Promoter3k	1668	lincRNA	AC154367.1
chr14	63944994	63945313	5.16778	4.36204e-12	ENSMUSG00000063060	ENSMUST00000079652	+	63943673	63950732	Promoter3k	1480	protein_coding	Sox7
chr15	72548231	72548469	5.16778	4.36204e-12	ENSMUSG00000036760	ENSMUST00000044624	-	72512119	72546279	Promoter3k	-2071	protein_coding	Kcnk9
chr15	99096672	99097073	5.16778	4.36204e-12	ENSMUSG00000038009	ENSMUST00000061295	+	99099412	99104737	Promoter3k	-2540	protein_coding	Dnajc22
chr16	78375369	78375611	5.16778	4.36204e-12	ENSMUSG00000022863	ENSMUST00000023570	-	78359860	78376810	Promoter3k	1320	protein_coding	Btg3
chr17	13009601	13009791	5.16778	4.36204e-12	ENSMUSG00000006818	ENSMUST00000007012	+	13007839	13018119	Promoter3k	1857	protein_coding	Sod2
chr17	48040172	48040366	5.16778	4.36204e-12	ENSMUSG00000094928	ENSMUST00000178823	-	48036745	48038293	Promoter3k	-1976	protein_coding	1700122O11Rik
chr17	90453028	90453264	5.16778	4.36204e-12	ENSMUSG00000024109	ENSMUST00000196269	-	90208288	90454822	Promoter3k	1676	protein_coding	Nrxn1
chr18	60528099	60528326	5.16778	4.36204e-12	ENSMUSG00000024603	ENSMUST00000223794	+	60526218	60551062	Promoter3k	1994	protein_coding	Dctn4
chr18	73701887	73702113	5.16778	4.36204e-12	ENSMUSG00000024515	ENSMUST00000025393	-	73639009	73703780	Promoter3k	1780	protein_coding	Smad4
chr18	82717617	82717817	5.16778	4.36204e-12	ENSMUSG00000092638	ENSMUST00000174897	+	82720281	82720340	Promoter3k	-2564	miRNA	Mir5112
chr19	44932172	44932390	5.16778	4.36204e-12	ENSMUSG00000036097	ENSMUST00000096053	+	44931119	44983787	Promoter3k	1162	protein_coding	Slf2
chr2	34752993	34753199	5.16778	4.36204e-12	ENSMUSG00000026867	ENSMUST00000142436	-	34728921	34754411	Promoter3k	1315	protein_coding	Gapvd1
chr2	36047553	36047826	5.16778	4.36204e-12	ENSMUSG00000026895	ENSMUST00000070112	-	36036326	36049406	Promoter3k	1717	protein_coding	Ndufa8
chr2	113825969	113826643	5.16778	4.36204e-12	ENSMUSG00000023236	ENSMUST00000024005	-	113776362	113829121	Promoter3k	2815	protein_coding	Scg5
chr2	130580724	130581284	5.16778	4.36204e-12	ENSMUSG00000037727	ENSMUST00000046001	-	130580620	130582554	Promoter3k	1550	protein_coding	Avp
chr2	131723342	131723570	5.16778	4.36204e-12	ENSMUSG00000086831	ENSMUST00000138080	-	131652897	131721838	Promoter3k	-1618	misc	Gm14280
chr2	148729593	148729786	5.16778	4.36204e-12	ENSMUSG00000027438	ENSMUST00000140647	-	148706418	148732391	Promoter3k	2702	protein_coding	Napb
chr3	32398792	32399003	5.16778	4.36204e-12	ENSMUSG00000027665	ENSMUST00000108243	+	32397671	32466107	Promoter3k	1226	protein_coding	Pik3ca
chr3	37896818	37897294	5.16778	4.36204e-12	ENSMUSG00000106461	ENSMUST00000196893	+	37898813	37992728	Promoter3k	-1757	lincRNA	Gm20755
chr3	149443029	149443452	5.16778	4.36204e-12	ENSMUSG00000106515	ENSMUST00000199007	-	149284418	149445276	Promoter3k	2036	lincRNA	Gm30382
chr4	62621200	62622210	5.16778	4.36204e-12	ENSMUSG00000059810	ENSMUST00000143042	+	62623531	62631320	Promoter3k	-1826	protein_coding	Rgs3
chr4	82916347	82916715	5.16778	4.36204e-12	ENSMUSG00000059049	ENSMUST00000133610	-	82900564	82914434	Promoter3k	-2097	protein_coding	Frem1
chr4	126059694	126059919	5.16778	4.36204e-12	ENSMUSG00000042616	ENSMUST00000143712	+	126058604	126088664	Promoter3k	1202	protein_coding	Oscp1
chr5	32137392	32137676	5.16778	4.36204e-12	ENSMUSG00000029135	ENSMUST00000201110	+	32136173	32139644	Promoter3k	1361	protein_coding	Fosl2
chr5	33431380	33431701	5.16778	4.36204e-12	ENSMUSG00000029112	ENSMUST00000173348	-	33430734	33433976	Promoter3k	2436	protein_coding	Nkx1-1
chr5	103212297	103212529	5.16778	4.36204e-12	ENSMUSG00000046709	ENSMUST00000135134	-	103205827	103211334	Promoter3k	-1079	protein_coding	Mapk10
chr5	108271488	108271678	5.16778	4.36204e-12	ENSMUSG00000029265	ENSMUST00000031190	+	108268897	108280526	Promoter3k	2686	protein_coding	Dr1
chr5	120501542	120502035	5.16778	4.36204e-12	ENSMUSG00000029598	ENSMUST00000131831	-	120485247	120503601	Promoter3k	1813	protein_coding	Plbd2
chr5	138275568	138275849	5.16778	4.36204e-12	ENSMUSG00000029510	ENSMUST00000161055	-	138275528	138278237	Promoter3k	2529	protein_coding	Gpc2
chr6	37872108	37872326	5.16778	4.36204e-12	ENSMUSG00000029833	ENSMUST00000031859	+	37870811	37966296	Promoter3k	1406	protein_coding	Trim24
chr6	48630185	48630593	5.16778	4.36204e-12	ENSMUSG00000053297	ENSMUST00000154570	+	48627935	48633689	Promoter3k	2454	protein_coding	AI854703
chr6	65143580	65143818	5.16778	4.36204e-12	ENSMUSG00000029919	ENSMUST00000031982	-	65117293	65144908	Promoter3k	1209	protein_coding	Hpgds
chr6	66897952	66898175	5.16778	4.36204e-12	ENSMUSG00000036402	ENSMUST00000204862	+	66896891	67017567	Promoter3k	1172	protein_coding	Gng12
chr6	82405475	82405753	5.16778	4.36204e-12	ENSMUSG00000030043	ENSMUST00000203775	+	82402787	82560104	Promoter3k	2827	protein_coding	Tacr1
chr7	30122918	30123119	5.16778	4.36204e-12	ENSMUSG00000074220	ENSMUST00000153792	+	30121970	30130816	Promoter3k	1048	protein_coding	Zfp382
chr7	65368445	65368663	5.16778	4.36204e-12	ENSMUSG00000108338	ENSMUST00000206550	-	65366372	65366782	Promoter3k	-1772	misc	Gm44794
chr7	89406861	89407532	5.16778	4.36204e-12	ENSMUSG00000049791	ENSMUST00000058755	+	89404355	89413134	Promoter3k	2841	protein_coding	Fzd4
chr7	109167756	109168033	5.16778	4.36204e-12	ENSMUSG00000036111	ENSMUST00000208136	-	109138733	109170512	Promoter3k	2618	protein_coding	Lmo1
chr8	26014140	26014354	5.16778	4.36204e-12	ENSMUSG00000015994	ENSMUST00000016138	-	25998722	26015650	Promoter3k	1403	protein_coding	Fnta
chr9	20399329	20399567	5.16778	4.36204e-12	ENSMUSG00000110761	ENSMUST00000215964	-	20399922	20401860	Promoter3k	2412	misc	AC171206.1
chr9	85324830	85325074	5.16778	4.36204e-12	ENSMUSG00000032265	ENSMUST00000034802	-	85320439	85327124	Promoter3k	2172	protein_coding	Fam46a
chrX	20289342	20289549	5.16778	4.36204e-12	ENSMUSG00000037341	ENSMUST00000115393	-	20152452	20291770	Promoter3k	2325	protein_coding	Slc9a7
chrX	38562133	38562325	5.16778	4.36204e-12	ENSMUSG00000031095	ENSMUST00000016681	-	38533274	38564525	Promoter3k	2296	protein_coding	Cul4b
chrX	57324942	57325136	5.16778	4.36204e-12	ENSMUSG00000031133	ENSMUST00000176986	-	57248987	57326599	Promoter3k	1560	protein_coding	Arhgef6
chrX	70386812	70387027	5.16778	4.36204e-12	ENSMUSG00000045237	ENSMUST00000053981	+	70385877	70389417	Promoter3k	1042	protein_coding	1110012L19Rik
chrX	93288761	93289016	5.16778	4.36204e-12	ENSMUSG00000035277	ENSMUST00000113947	+	93286510	93298062	Promoter3k	2378	protein_coding	Arx
chr11	30265495	30266273	5.16504	2.80524e-23	ENSMUSG00000020315	ENSMUST00000124231	-	30109948	30267214	Promoter3k	1330	protein_coding	Sptbn1
chr19	53602105	53602799	5.16504	2.80524e-23	ENSMUSG00000024974	ENSMUST00000025930	+	53600398	53645833	Promoter3k	2054	protein_coding	Smc3
chr2	155776895	155777089	5.16451	3.73629e-13	ENSMUSG00000027612	ENSMUST00000029141	+	155775342	155818366	Promoter3k	1650	protein_coding	Mmp24
chr1	79823908	79824294	5.16365	1.37148e-14	ENSMUSG00000026249	ENSMUST00000189793	-	79796845	79821322	Promoter3k	-2779	protein_coding	Serpine2
chr10	101682848	101683104	5.16365	1.37148e-14	ENSMUSG00000019888	ENSMUST00000156751	+	101681746	102385088	Promoter3k	1230	protein_coding	Mgat4c
chr10	123267631	123267879	5.16365	1.37148e-14	ENSMUSG00000044071	ENSMUST00000219723	+	123264985	123740947	Promoter3k	2770	protein_coding	Fam19a2
chr11	51637995	51638415	5.16365	1.37148e-14	ENSMUSG00000001054	ENSMUST00000001081	-	51623673	51635896	Promoter3k	-2309	protein_coding	Rmnd5b
chr11	81150582	81151051	5.16365	1.37148e-14	ENSMUSG00000020704	ENSMUST00000021045	-	80880169	81153321	Promoter3k	2505	protein_coding	Asic2
chr14	67069088	67069606	5.16365	1.37148e-14	ENSMUSG00000022052	ENSMUST00000225251	-	67015674	67072182	Promoter3k	2835	protein_coding	Ppp2r2a
chr15	35293098	35293299	5.16365	1.37148e-14	ENSMUSG00000022330	ENSMUST00000022952	+	35296098	35303304	Promoter3k	-2900	protein_coding	Osr2
chr15	93273838	93274140	5.16365	1.37148e-14	ENSMUSG00000036197	ENSMUST00000057896	-	93244455	93275151	Promoter3k	1162	protein_coding	Gxylt1
chr19	5660654	5662043	5.16365	1.37148e-14	ENSMUSG00000056917	ENSMUST00000071857	-	5651185	5663707	Promoter3k	2359	protein_coding	Sipa1
chr2	154658975	154659605	5.16365	1.37148e-14	ENSMUSG00000038467	ENSMUST00000044277	+	154657018	154694785	Promoter3k	2272	protein_coding	Chmp4b
chr3	135689077	135689345	5.16365	1.37148e-14	ENSMUSG00000028163	ENSMUST00000029812	-	135584655	135691546	Promoter3k	2335	protein_coding	Nfkb1
chr4	88035378	88035595	5.16365	1.37148e-14	ENSMUSG00000084809	ENSMUST00000130576	+	88033501	88034998	Promoter3k	1985	misc	Gm12631
chr6	24526003	24526212	5.16365	1.37148e-14	ENSMUSG00000023089	ENSMUST00000141274	-	24518667	24527526	Promoter3k	1419	protein_coding	Ndufa5
chr9	123258784	123259060	5.16365	1.37148e-14	ENSMUSG00000054871	ENSMUST00000068140	-	123259053	123260764	Promoter3k	1842	protein_coding	Tmem158
chr10	60350910	60351154	5.15824	2.02032e-12	ENSMUSG00000020101	ENSMUST00000105459	+	60349323	60369293	Promoter3k	1709	protein_coding	Vsir
chr11	76026536	76026840	5.15824	2.02032e-12	ENSMUSG00000020846	ENSMUST00000021207	-	76019194	76027782	Promoter3k	1094	protein_coding	Rflnb
chr19	36836091	36836324	5.15824	2.02032e-12	ENSMUSG00000024811	ENSMUST00000168656	+	36834404	36855937	Promoter3k	1803	protein_coding	Tnks2
chr2	32589415	32589669	5.15824	2.02032e-12	ENSMUSG00000079442	ENSMUST00000179989	+	32587625	32599075	Promoter3k	1917	protein_coding	St6galnac4
chr2	94407792	94408098	5.15824	2.02032e-12	ENSMUSG00000027194	ENSMUST00000111238	-	94300767	94406689	Promoter3k	-1256	protein_coding	Ttc17
chr4	13752537	13752772	5.15824	2.02032e-12	ENSMUSG00000006586	ENSMUST00000105566	+	13751297	13893628	Promoter3k	1357	protein_coding	Runx1t1
chr8	12758648	12758908	5.15824	2.02032e-12	ENSMUSG00000031441	ENSMUST00000133338	+	12757069	12859720	Promoter3k	1709	protein_coding	Atp11a
chr10	80412726	80413312	5.15479	4.67832e-12	ENSMUSG00000020167	ENSMUST00000129027	-	80412627	80415487	Promoter3k	2468	protein_coding	Tcf3
chr10	75762989	75763355	5.13752	5.16726e-12	ENSMUSG00000020196	ENSMUST00000218469	-	75754853	75764270	Promoter3k	1098	protein_coding	Cabin1
chr10	110762274	110762527	5.13752	5.16726e-12	ENSMUSG00000020185	ENSMUST00000174593	+	110763856	110765754	Promoter3k	-1456	protein_coding	E2f7
chr11	80778191	80778512	5.13752	5.16726e-12	ENSMUSG00000035441	ENSMUST00000125944	-	80673667	80780003	Promoter3k	1652	protein_coding	Myo1d
chr11	98838710	98839083	5.13752	5.16726e-12	ENSMUSG00000038020	ENSMUST00000107479	+	98836785	98853697	Promoter3k	2111	protein_coding	Rapgefl1
chr11	98963041	98963368	5.13752	5.16726e-12	ENSMUSG00000037992	ENSMUST00000107473	+	98960412	98974942	Promoter3k	2792	protein_coding	Rara
chr11	116920942	116921132	5.13752	5.16726e-12	ENSMUSG00000043857	ENSMUST00000103027	+	116918863	116986948	Promoter3k	2174	protein_coding	Mgat5b
chr17	31521464	31521742	5.13752	5.16726e-12	ENSMUSG00000024038	ENSMUST00000191598	+	31520185	31527242	Promoter3k	1418	protein_coding	Ndufv3
chr2	22619463	22619906	5.13752	5.16726e-12	ENSMUSG00000026787	ENSMUST00000028123	+	22622205	22693874	Promoter3k	-2521	protein_coding	Gad2
chr2	148043539	148043979	5.13752	5.16726e-12	ENSMUSG00000037025	ENSMUST00000146242	-	148044240	148045464	Promoter3k	1705	protein_coding	Foxa2
chr3	86551008	86551200	5.13752	5.16726e-12	ENSMUSG00000057777	ENSMUST00000191695	-	86546050	86548629	Promoter3k	-2475	protein_coding	Mab21l2
chr3	87973535	87974108	5.13752	5.16726e-12	ENSMUSG00000004891	ENSMUST00000160694	+	87971129	87980451	Promoter3k	2692	protein_coding	Nes
chr5	17576192	17576436	5.13752	5.16726e-12	ENSMUSG00000028780	ENSMUST00000169603	+	17574899	17675069	Promoter3k	1415	protein_coding	Sema3c
chr5	24365784	24366160	5.13752	5.16726e-12	ENSMUSG00000028978	ENSMUST00000115090	+	24364810	24384327	Promoter3k	1162	protein_coding	Nos3
chr11	57014257	57014685	5.13255	4.35081e-18	ENSMUSG00000020524	ENSMUST00000151045	+	57013046	57330240	Promoter3k	1425	protein_coding	Gria1
chr2	164854796	164855283	5.13255	4.35081e-18	ENSMUSG00000017754	ENSMUST00000142603	-	164846813	164856796	Promoter3k	1757	protein_coding	Pltp
chr6	59022552	59022917	5.13255	4.35081e-18	ENSMUSG00000037709	ENSMUST00000173193	-	58935585	59024340	Promoter3k	1606	protein_coding	Fam13a
chr9	36835400	36835755	5.13255	4.35081e-18	ENSMUSG00000032118	ENSMUST00000161500	+	36833635	36863499	Promoter3k	1942	protein_coding	Fez1
chr12	86948763	86948972	5.13175	7.44886e-15	ENSMUSG00000034157	ENSMUST00000190588	+	86947490	86961883	Promoter3k	1377	protein_coding	Cipc
chr12	108832409	108833126	5.10782	1.70443e-15	ENSMUSG00000021265	ENSMUST00000137023	-	108827224	108831617	Promoter3k	-1150	protein_coding	Slc25a29
chr13	75841918	75842178	5.10782	1.70443e-15	ENSMUSG00000021591	ENSMUST00000222530	+	75840076	75844303	Promoter3k	1972	protein_coding	Glrx
chr14	65096123	65096418	5.10782	1.70443e-15	ENSMUSG00000021978	ENSMUST00000225633	-	65052063	65098105	Promoter3k	1835	protein_coding	Extl3
chr16	15889552	15890253	5.10782	1.70443e-15	ENSMUSG00000071637	ENSMUST00000210772	+	15888416	15889981	Promoter3k	1486	protein_coding	Cebpd
chr6	42708427	42708644	5.10782	1.70443e-15	ENSMUSG00000036667	ENSMUST00000151021	-	42685239	42710071	Promoter3k	1536	protein_coding	Tcaf1
chr8	45917305	45917591	5.10782	1.70443e-15	ENSMUSG00000031636	ENSMUST00000209216	+	45915032	45919238	Promoter3k	2416	protein_coding	Pdlim3
chr9	71769899	71770451	5.10782	1.70443e-15	ENSMUSG00000032232	ENSMUST00000122065	-	71629211	71771560	Promoter3k	1385	protein_coding	Cgnl1
chr1	153907766	153908005	5.10759	1.20188e-12	ENSMUSG00000026473	ENSMUST00000154576	+	153906043	153907116	Promoter3k	1842	protein_coding	Glul
chr10	128060367	128060568	5.10759	1.20188e-12	ENSMUSG00000071072	ENSMUST00000084771	+	128059011	128076978	Promoter3k	1456	protein_coding	Ptges3
chr11	78244409	78244610	5.10759	1.20188e-12	ENSMUSG00000002064	ENSMUST00000002133	+	78245746	78255496	Promoter3k	-1237	protein_coding	Sdf2
chr14	32161174	32161391	5.10759	1.20188e-12	ENSMUSG00000056234	ENSMUST00000168385	+	32159981	32176126	Promoter3k	1301	protein_coding	Ncoa4
chr15	85657432	85657937	5.10759	1.20188e-12	ENSMUSG00000103674	ENSMUST00000194753	+	85655666	85659003	Promoter3k	2018	misc	Gm37699
chr3	152979104	152979365	5.10759	1.20188e-12	ENSMUSG00000039037	ENSMUST00000161757	-	152975374	152982052	Promoter3k	2818	protein_coding	St6galnac5
chr7	128691414	128691640	5.10759	1.20188e-12	ENSMUSG00000081339	ENSMUST00000118475	+	128692689	128693138	Promoter3k	-1162	misc	Gm16044
chr17	86966122	86966355	5.10189	5.5148e-13	ENSMUSG00000024143	ENSMUST00000139344	+	86963292	86995098	Promoter3k	2946	protein_coding	Rhoq
chr5	45446426	45447022	5.09904	3.97622e-25	ENSMUSG00000015806	ENSMUST00000117425	-	45434053	45448173	Promoter3k	1449	protein_coding	Qdpr
chr12	32057907	32058115	5.09738	6.51718e-12	ENSMUSG00000002997	ENSMUST00000146865	-	31958480	32060589	Promoter3k	2578	protein_coding	Prkar2b
chr3	60531426	60531616	5.09738	6.51718e-12	ENSMUSG00000027763	ENSMUST00000193130	+	60529631	60625180	Promoter3k	1890	protein_coding	Mbnl1
chr14	55056551	55056943	5.09041	5.25267e-19	ENSMUSG00000045691	ENSMUST00000185121	+	55055493	55098986	Promoter3k	1254	protein_coding	Thtpa
chr9	57501650	57502291	5.09041	5.25267e-19	ENSMUSG00000062309	ENSMUST00000080514	+	57504026	57505448	Promoter3k	-2056	protein_coding	Rpp25
chr19	28991819	28992026	5.08634	1.36808e-12	ENSMUSG00000024780	ENSMUST00000050148	+	28990500	29020237	Promoter3k	1422	protein_coding	Cdc37l1
chr9	110247776	110248065	5.07477	7.43002e-12	ENSMUSG00000032482	ENSMUST00000199736	+	110246065	110262575	Promoter3k	1855	protein_coding	Cspg5
chr12	100203514	100204259	5.0727	6.62201e-13	ENSMUSG00000001175	ENSMUST00000127300	+	100205403	100206495	Promoter3k	-1517	protein_coding	Calm1
chr14	59481067	59481302	5.0727	6.62201e-13	ENSMUSG00000021981	ENSMUST00000224893	+	59478816	59496929	Promoter3k	2368	protein_coding	Cab39l
chr16	33058104	33058397	5.0727	6.62201e-13	ENSMUSG00000060636	ENSMUST00000115075	+	33057018	33060156	Promoter3k	1232	protein_coding	Rpl35a
chr3	68496659	68496874	5.0727	6.62201e-13	ENSMUSG00000027777	ENSMUST00000182719	+	68494208	68626463	Promoter3k	2558	protein_coding	Schip1
chr6	8178526	8178822	5.0727	6.62201e-13	ENSMUSG00000068794	ENSMUST00000213284	-	8169616	8180174	Promoter3k	1500	protein_coding	Col28a1
chr6	91153708	91153973	5.0727	6.62201e-13	ENSMUSG00000034245	ENSMUST00000041736	+	91156665	91174692	Promoter3k	-2825	protein_coding	Hdac11
chr7	64289504	64289715	5.0727	6.62201e-13	ENSMUSG00000108472	ENSMUST00000205831	-	64284808	64288210	Promoter3k	-1399	misc	Gm45212
chr8	40863668	40864272	5.0727	6.62201e-13	ENSMUSG00000031596	ENSMUST00000141505	+	40862578	40898982	Promoter3k	1392	protein_coding	Slc7a2
chr8	45659875	45660201	5.0727	6.62201e-13	ENSMUSG00000031626	ENSMUST00000143820	+	45658804	45772653	Promoter3k	1234	protein_coding	Sorbs2
chr8	104246911	104247519	5.0727	6.62201e-13	ENSMUSG00000035824	ENSMUST00000212854	-	104238801	104248532	Promoter3k	1317	protein_coding	Tk2
chrX	135799052	135799409	5.0727	6.62201e-13	ENSMUSG00000072964	ENSMUST00000207433	+	135797594	135890864	Promoter3k	1636	protein_coding	Bhlhb9
chr2	127249338	127249549	5.0723	1.29724e-13	ENSMUSG00000034850	ENSMUST00000174288	+	127247973	127257521	Promoter3k	1470	protein_coding	Tmem127
chr3	110141485	110141846	5.0723	1.29724e-13	ENSMUSG00000059857	ENSMUST00000156177	-	109780040	110143004	Promoter3k	1339	protein_coding	Ntng1
chr5	73431601	73431828	5.06354	7.92994e-12	ENSMUSG00000029154	ENSMUST00000135820	+	73430331	73434476	Promoter3k	1383	protein_coding	Cwh43
chr1	43825313	43825610	5.06099	7.08663e-13	ENSMUSG00000057363	ENSMUST00000136179	-	43771730	43827016	Promoter3k	1555	protein_coding	Uxs1
chr16	91930105	91930329	5.06099	7.08663e-13	ENSMUSG00000087190	ENSMUST00000141344	+	91931237	91962915	Promoter3k	-1020	misc	D430001F17Rik
chr11	100938153	100938386	5.06092	2.07687e-16	ENSMUSG00000004040	ENSMUST00000092671	-	100888236	100939380	Promoter3k	1111	protein_coding	Stat3
chr13	99502020	99502478	5.06092	2.07687e-16	ENSMUSG00000114282	ENSMUST00000223710	-	99502477	99504439	Promoter3k	2190	misc	AC170188.1
chr17	12120328	12120547	5.06092	2.07687e-16	ENSMUSG00000023827	ENSMUST00000172259	+	12119329	12139655	Promoter3k	1108	protein_coding	Agpat4
chr18	65584866	65585098	5.06092	2.07687e-16	ENSMUSG00000042439	ENSMUST00000182973	+	65583937	65623193	Promoter3k	1045	protein_coding	Zfp532
chr4	152283095	152283755	5.06092	2.07687e-16	ENSMUSG00000042804	ENSMUST00000144035	+	152282370	152285336	Promoter3k	1055	protein_coding	Gpr153
chr7	137311706	137312024	5.06092	2.07687e-16	ENSMUSG00000010476	ENSMUST00000209864	-	137298711	137313916	Promoter3k	2051	protein_coding	Ebf3
chr17	35835383	35836017	5.04882	1.85969e-23	ENSMUSG00000001525	ENSMUST00000173253	-	35835605	35837060	Promoter3k	1360	protein_coding	Tubb5
chr10	80131860	80132321	5.04824	3.88606e-12	ENSMUSG00000035640	ENSMUST00000146180	-	80132536	80134681	Promoter3k	2591	protein_coding	Cbarp
chr5	135808396	135808719	5.04824	3.88606e-12	ENSMUSG00000039860	ENSMUST00000126232	+	135806897	135852219	Promoter3k	1660	protein_coding	Srrm3
chr4	3053931	3054324	5.0431	1.38688e-14	ENSMUSG00000099186	ENSMUST00000184000	-	3051714	3051819	Promoter3k	-2308	miRNA	Gm27878
chr7	16405714	16406394	5.0431	1.38688e-14	ENSMUSG00000110181	ENSMUST00000209298	-	16403964	16404262	Promoter3k	-1792	misc	Gm45508
chr10	77260269	77260664	5.03123	7.60764e-14	ENSMUSG00000020260	ENSMUST00000217993	+	77259318	77269569	Promoter3k	1148	protein_coding	Pofut2
chr8	4168949	4169388	5.03123	7.60764e-14	ENSMUSG00000011832	ENSMUST00000176825	+	4166739	4208046	Promoter3k	2429	protein_coding	Evi5l
chr2	167658833	167659090	5.02367	2.00909e-12	ENSMUSG00000089739	ENSMUST00000125544	-	167607850	167661496	Promoter3k	2535	protein_coding	Gm20431
chr17	79018435	79018729	5.02097	2.49425e-17	ENSMUSG00000024070	ENSMUST00000130070	-	79010127	79020777	Promoter3k	2195	protein_coding	Prkd3
chr18	80984122	80984365	5.02097	2.49425e-17	ENSMUSG00000024565	ENSMUST00000057950	-	80966376	80986578	Promoter3k	2335	protein_coding	Sall3
chr17	56762761	56763329	5.02022	8.19559e-14	ENSMUSG00000007603	ENSMUST00000007747	+	56764751	56770092	Promoter3k	-1706	protein_coding	Dus3l
chr19	36054860	36055054	5.02022	8.19559e-14	ENSMUSG00000024798	ENSMUST00000164639	-	35958734	36057340	Promoter3k	2383	protein_coding	Htr7
chr2	127791005	127791246	5.02022	8.19559e-14	ENSMUSG00000051319	ENSMUST00000135091	-	127791388	127792488	Promoter3k	1363	protein_coding	1500011K16Rik
chr4	135857545	135857889	5.02022	8.19559e-14	ENSMUSG00000028676	ENSMUST00000129718	+	135856132	135859231	Promoter3k	1585	protein_coding	Srsf10
chr4	155706187	155706417	5.02022	8.19559e-14	ENSMUSG00000029038	ENSMUST00000105595	+	155705135	155732189	Promoter3k	1167	protein_coding	Ssu72
chr5	113354254	113354770	5.02022	8.19559e-14	ENSMUSG00000053873	ENSMUST00000066573	+	113357294	113357821	Promoter3k	-2782	protein_coding	Aym1
chr5	144547467	144547708	5.02022	8.19559e-14	ENSMUSG00000059991	ENSMUST00000071782	+	144545902	144557478	Promoter3k	1685	protein_coding	Nptx2
chr8	4676661	4676971	5.02022	8.19559e-14	ENSMUSG00000048484	ENSMUST00000058918	-	4677539	4678365	Promoter3k	1549	misc	Gm7461
chr19	45020440	45020791	5.01799	4.16677e-13	ENSMUSG00000035342	ENSMUST00000178087	+	45018135	45027104	Promoter3k	2480	protein_coding	Lzts2
chr4	107341074	107341289	5.01799	4.16677e-13	ENSMUSG00000057375	ENSMUST00000137391	+	107343111	107351589	Promoter3k	-1930	protein_coding	Yipf1
chr2	78871170	78871469	5.00644	8.01254e-15	ENSMUSG00000027011	ENSMUST00000121433	+	78869678	78920297	Promoter3k	1641	protein_coding	Ube2e3
chr2	28195388	28195591	5.00312	2.28055e-12	ENSMUSG00000026833	ENSMUST00000100244	+	28193093	28230736	Promoter3k	2396	protein_coding	Olfm1
chr11	70652781	70656533	63.7954	0	ENSMUSG00000018293	ENSMUST00000018437	-	70651850	70654644	ProximalPromoter	-13	protein_coding	Pfn1
chr10	127120285	127121524	63.6172	0	ENSMUSG00000040462	ENSMUST00000218798	-	127098009	127121115	ProximalPromoter	211	protein_coding	Os9
chr5	23432383	23436236	63.6172	0	ENSMUSG00000073147	ENSMUST00000189045	-	23432287	23434269	ProximalPromoter	-40	lincRNA	5031425E22Rik
chr9	106787985	106789990	63.6172	0	ENSMUSG00000040661	ENSMUST00000191300	-	106786759	106789176	ProximalPromoter	189	protein_coding	Rad54l2
chr8	85298507	85300837	62.9044	0	ENSMUSG00000031697	ENSMUST00000170141	+	85299689	85308278	ProximalPromoter	-17	protein_coding	Orc6
chr11	83302234	83303589	62.8879	0	ENSMUSG00000035152	ENSMUST00000142680	+	83302952	83316515	ProximalPromoter	-41	protein_coding	Ap2b1
chr9	15279271	15281001	62.7262	0	ENSMUSG00000031935	ENSMUST00000034411	-	15260351	15279931	ProximalPromoter	-205	protein_coding	Med17
chr18	10180815	10182804	62.548	0	ENSMUSG00000024290	ENSMUST00000067947	-	10064401	10181792	ProximalPromoter	-17	protein_coding	Rock1
chr11	78094134	78095488	62.3698	0	ENSMUSG00000037750	ENSMUST00000100782	+	78094708	78156075	ProximalPromoter	103	protein_coding	Fam222b
chr13	100124084	100125913	62.3698	0	ENSMUSG00000021645	ENSMUST00000143937	+	100124924	100131174	ProximalPromoter	74	protein_coding	Smn1
chr8	27022959	27024759	62.3698	0	ENSMUSG00000031483	ENSMUST00000209563	+	27023866	27031984	ProximalPromoter	-7	protein_coding	Erlin2
chr8	109692393	109694028	62.3698	0	ENSMUSG00000031729	ENSMUST00000212562	-	109671328	109693247	ProximalPromoter	37	protein_coding	Ist1
chr9	44603409	44606267	62.3698	0	ENSMUSG00000032097	ENSMUST00000170489	+	44604892	44640731	ProximalPromoter	-54	protein_coding	Ddx6
chr14	31250344	31252512	62.1916	0	ENSMUSG00000021901	ENSMUST00000022458	+	31251450	31259944	ProximalPromoter	-22	protein_coding	Bap1
chr2	121413026	121414785	62.1916	0	ENSMUSG00000027248	ENSMUST00000153378	+	121413883	121424601	ProximalPromoter	22	protein_coding	Pdia3
chr14	21750110	21751901	62.0134	0	ENSMUSG00000021768	ENSMUST00000127051	-	21744874	21751181	ProximalPromoter	176	protein_coding	Dusp13
chr2	119155412	119157751	62.0134	0	ENSMUSG00000070730	ENSMUST00000135419	-	119154024	119156824	ProximalPromoter	243	protein_coding	Rmdn3
chr5	65536185	65538289	62.0046	0	ENSMUSG00000029203	ENSMUST00000142407	+	65537233	65598988	ProximalPromoter	4	protein_coding	Ube2k
chr14	122106541	122108191	61.8958	0	ENSMUSG00000025544	ENSMUST00000171318	+	122107268	122158716	ProximalPromoter	98	protein_coding	Tm9sf2
chr10	63243356	63245093	61.8352	0	ENSMUSG00000045391	ENSMUST00000054837	-	63243068	63244153	ProximalPromoter	-71	misc	1700120B22Rik
chr13	91806749	91808692	61.8352	0	ENSMUSG00000021621	ENSMUST00000022121	-	91796533	91807705	ProximalPromoter	-15	protein_coding	Zcchc9
chr4	70533452	70536159	61.8274	0	ENSMUSG00000039270	ENSMUST00000107359	-	70427065	70534928	ProximalPromoter	123	protein_coding	Megf9
chr11	6199092	6201227	61.657	0	ENSMUSG00000096923	ENSMUST00000181545	+	6200029	6201643	ProximalPromoter	130	protein_coding	A730071L15Rik
chr13	93191413	93192911	61.657	0	ENSMUSG00000042167	ENSMUST00000224545	-	93176384	93192135	ProximalPromoter	-27	protein_coding	Papd4
chr11	53299383	53301430	61.6503	0	ENSMUSG00000020361	ENSMUST00000151854	-	53264247	53300411	ProximalPromoter	5	protein_coding	Hspa4
chr6	113376777	113379084	61.5201	0	ENSMUSG00000048930	ENSMUST00000032410	-	113366025	113377883	ProximalPromoter	-47	protein_coding	Tada3
chr1	78657338	78659755	61.4788	0	ENSMUSG00000079470	ENSMUST00000151622	+	78658440	78667584	ProximalPromoter	106	protein_coding	Utp14b
chr13	59822265	59823754	61.4788	0	ENSMUSG00000035248	ENSMUST00000225179	-	59821631	59823114	ProximalPromoter	105	protein_coding	Zcchc6
chr3	103913710	103915673	61.4788	0	ENSMUSG00000044098	ENSMUST00000151927	+	103914567	103963871	ProximalPromoter	124	protein_coding	Rsbn1
chr1	58503852	58505703	61.3006	0	ENSMUSG00000026037	ENSMUST00000190695	-	58483698	58504925	ProximalPromoter	148	protein_coding	Orc2
chr12	116280084	116282463	61.3006	0	ENSMUSG00000021171	ENSMUST00000220720	+	116281251	116372221	ProximalPromoter	22	protein_coding	Esyt2
chr14	26637281	26639710	61.3006	0	ENSMUSG00000021877	ENSMUST00000112318	+	26638347	26656814	ProximalPromoter	148	protein_coding	Arf4
chr1	161249364	161251614	61.1224	0	ENSMUSG00000026701	ENSMUST00000139387	-	161241808	161250554	ProximalPromoter	65	protein_coding	Prdx6
chr1	162570072	162571723	61.1224	0	ENSMUSG00000026696	ENSMUST00000150040	+	162570837	162594772	ProximalPromoter	60	protein_coding	Vamp4
chr12	78225521	78228060	61.1224	0	ENSMUSG00000047454	ENSMUST00000110388	+	78226653	78684767	ProximalPromoter	137	protein_coding	Gphn
chr14	60250585	60252788	61.1224	0	ENSMUSG00000114797	ENSMUST00000041905	-	60218078	60251507	ProximalPromoter	-179	protein_coding	Nupl1
chr17	45571363	45574871	61.1224	0	ENSMUSG00000023944	ENSMUST00000165127	-	45569018	45573253	ProximalPromoter	136	protein_coding	Hsp90ab1
chr2	79634749	79636635	61.1224	0	ENSMUSG00000027007	ENSMUST00000124938	+	79635461	79636434	ProximalPromoter	231	protein_coding	Ssfa2
chr3	41081612	41084084	61.1224	0	ENSMUSG00000049940	ENSMUST00000058578	-	41066326	41083046	ProximalPromoter	198	protein_coding	Pgrmc2
chr5	110176221	110177759	61.1224	0	ENSMUSG00000029502	ENSMUST00000125380	+	110176897	110188413	ProximalPromoter	93	protein_coding	Golga3
chr14	21830563	21832707	60.9928	0	ENSMUSG00000021771	ENSMUST00000173456	+	21831566	21845237	ProximalPromoter	69	protein_coding	Vdac2
chr12	40221916	40224034	60.9442	0	ENSMUSG00000001627	ENSMUST00000171530	-	40203919	40222962	ProximalPromoter	-13	protein_coding	Ifrd1
chr4	108779693	108781377	60.9442	0	ENSMUSG00000034557	ENSMUST00000106658	-	108637466	108780503	ProximalPromoter	-32	protein_coding	Zfyve9
chr5	115271532	115273434	60.9442	0	ENSMUSG00000041740	ENSMUST00000139853	-	115241779	115272301	ProximalPromoter	-182	protein_coding	Rnf10
chr8	111299247	111300726	60.9417	0	ENSMUSG00000033596	ENSMUST00000212958	-	111279368	111300191	ProximalPromoter	205	protein_coding	Rfwd3
chr8	111642739	111644382	60.9417	0	ENSMUSG00000055835	ENSMUST00000211926	+	111643537	111670682	ProximalPromoter	23	protein_coding	Zfp1
chr9	69989141	69990352	60.817	0	ENSMUSG00000101555	ENSMUST00000185564	-	69988400	69989968	ProximalPromoter	222	misc	Gm28731
chr14	121877851	121879786	60.766	0	ENSMUSG00000041765	ENSMUST00000039803	+	121878606	122021034	ProximalPromoter	212	protein_coding	Ubac2
chr15	12320702	12322783	60.766	0	ENSMUSG00000097221	ENSMUST00000180521	-	12321438	12321899	ProximalPromoter	157	protein_coding	1810049J17Rik
chr17	17623286	17625915	60.766	0	ENSMUSG00000023845	ENSMUST00000041047	-	17527723	17624489	ProximalPromoter	-111	protein_coding	Lnpep
chr17	27839371	27840647	60.766	0	ENSMUSG00000024217	ENSMUST00000071006	+	27839974	27851964	ProximalPromoter	35	protein_coding	Snrpc
chr6	117906667	117908702	60.766	0	ENSMUSG00000042087	ENSMUST00000204444	-	117905808	117907759	ProximalPromoter	75	misc	4933440N22Rik
chr6	148830590	148831940	60.766	0	ENSMUSG00000040029	ENSMUST00000145960	-	148801916	148831426	ProximalPromoter	161	protein_coding	Ipo8
chr8	25596775	25598061	60.766	0	ENSMUSG00000037363	ENSMUST00000209734	-	25596426	25597488	ProximalPromoter	70	protein_coding	Letm2
chr8	111939751	111941789	60.766	0	ENSMUSG00000031950	ENSMUST00000130808	+	111940758	111941771	ProximalPromoter	12	protein_coding	Gabarapl2
chr9	25251356	25253852	60.766	0	ENSMUSG00000001833	ENSMUST00000215692	+	25252576	25275442	ProximalPromoter	28	protein_coding	2020-09-07
chr13	58400539	58403659	60.7645	0	ENSMUSG00000021546	ENSMUST00000176305	-	58394661	58402103	ProximalPromoter	4	protein_coding	Hnrnpk
chr3	58524798	58526627	60.7645	0	ENSMUSG00000027810	ENSMUST00000029387	+	58525821	58557501	ProximalPromoter	-109	protein_coding	Eif2a
chr3	104863572	104866262	60.7645	0	ENSMUSG00000045576	ENSMUST00000200132	+	104865067	104927770	ProximalPromoter	-150	protein_coding	St7l
chr8	34154065	34155790	60.7645	0	ENSMUSG00000031532	ENSMUST00000211664	+	34154681	34170818	ProximalPromoter	246	protein_coding	Saraf
chr1	106795607	106797345	60.5878	0	ENSMUSG00000009907	ENSMUST00000126057	-	106791100	106796577	ProximalPromoter	101	protein_coding	Vps4b
chr11	20200615	20202362	60.5878	0	ENSMUSG00000020149	ENSMUST00000132285	+	20201439	20219487	ProximalPromoter	49	protein_coding	Rab1a
chr11	100938663	100940281	60.5878	0	ENSMUSG00000004040	ENSMUST00000138438	-	100888681	100939479	ProximalPromoter	7	protein_coding	Stat3
chr15	35936927	35938355	60.5878	0	ENSMUSG00000014313	ENSMUST00000153512	-	35931980	35937645	ProximalPromoter	4	protein_coding	Cox6c
chr19	53389576	53391867	60.5878	0	ENSMUSG00000025024	ENSMUST00000025997	-	53379214	53390573	ProximalPromoter	-148	protein_coding	Smndc1
chr2	130423330	130425688	60.5878	0	ENSMUSG00000027411	ENSMUST00000130258	+	130424404	130440296	ProximalPromoter	105	protein_coding	Vps16
chr2	163994596	163996551	60.5878	0	ENSMUSG00000018326	ENSMUST00000131288	+	163995503	164015283	ProximalPromoter	70	protein_coding	Ywhab
chr6	87041959	87043783	60.5878	0	ENSMUSG00000029992	ENSMUST00000032057	+	87042891	87088242	ProximalPromoter	-20	protein_coding	Gfpt1
chr9	53666263	53667754	60.5878	0	ENSMUSG00000032030	ENSMUST00000133872	-	53655353	53667072	ProximalPromoter	64	protein_coding	Cul5
chr6	56703897	56705057	60.5874	0	ENSMUSG00000091625	ENSMUST00000177144	-	56701123	56704656	ProximalPromoter	179	protein_coding	Lsm5
chr3	126596024	126598728	60.4654	0	ENSMUSG00000053819	ENSMUST00000129293	+	126597399	126843684	ProximalPromoter	-23	protein_coding	Camk2d
chr4	53825721	53826842	60.4102	0	ENSMUSG00000028420	ENSMUST00000151206	+	53826057	53847844	ProximalPromoter	224	protein_coding	Tmem38b
chr7	89337842	89339400	60.4102	0	ENSMUSG00000039428	ENSMUST00000154434	-	89304487	89338691	ProximalPromoter	70	protein_coding	Tmem135
chr13	86045710	86046935	60.4096	0	ENSMUSG00000017778	ENSMUST00000132233	-	86044821	86046347	ProximalPromoter	25	protein_coding	Cox7c
chr18	36559206	36561766	60.4096	0	ENSMUSG00000024483	ENSMUST00000155329	+	36560611	36658908	ProximalPromoter	-125	protein_coding	Ankhd1
chr2	104027361	104028931	60.4096	0	ENSMUSG00000046085	ENSMUST00000056170	-	103992495	104028308	ProximalPromoter	162	protein_coding	4931422A03Rik
chr5	29377157	29379279	60.4096	0	ENSMUSG00000010721	ENSMUST00000196321	-	29232119	29378302	ProximalPromoter	84	protein_coding	Lmbr1
chr7	34195915	34197081	60.4096	0	ENSMUSG00000002635	ENSMUST00000148381	-	34184633	34196608	ProximalPromoter	110	protein_coding	Pdcd2l
chr8	107292608	107294917	60.4096	0	ENSMUSG00000003847	ENSMUST00000075922	+	107293559	107379508	ProximalPromoter	203	protein_coding	Nfat5
chr3	32736032	32738071	60.2387	0	ENSMUSG00000027673	ENSMUST00000121778	+	32737071	32748900	ProximalPromoter	-20	protein_coding	Ndufb5
chr13	21179344	21181443	60.233	0	ENSMUSG00000021326	ENSMUST00000223065	+	21180224	21192863	ProximalPromoter	169	protein_coding	Trim27
chr1	82838863	82840746	60.2314	0	ENSMUSG00000026159	ENSMUST00000190046	+	82839734	82895122	ProximalPromoter	70	protein_coding	Agfg1
chr1	119648005	119649473	60.2314	0	ENSMUSG00000026383	ENSMUST00000187194	-	119621951	119648624	ProximalPromoter	-115	protein_coding	Epb41l5
chr10	58445990	58447815	60.2314	0	ENSMUSG00000003226	ENSMUST00000219332	+	58446920	58458999	ProximalPromoter	-18	protein_coding	Ranbp2
chr15	98761378	98764217	60.2314	0	ENSMUSG00000051853	ENSMUST00000156572	-	98742593	98762992	ProximalPromoter	195	protein_coding	Arf3
chr16	57120717	57122747	60.2314	0	ENSMUSG00000022752	ENSMUST00000166897	+	57121714	57154530	ProximalPromoter	18	protein_coding	Tomm70a
chr2	73311770	73313563	60.2314	0	ENSMUSG00000008226	ENSMUST00000155019	+	73312659	73315801	ProximalPromoter	7	protein_coding	Scrn3
chr2	122738023	122739286	60.2314	0	ENSMUSG00000005804	ENSMUST00000129690	+	122738559	122747006	ProximalPromoter	95	protein_coding	Bloc1s6
chr3	57845744	57848451	60.2314	0	ENSMUSG00000027805	ENSMUST00000119344	-	57841905	57847145	ProximalPromoter	48	protein_coding	Pfn2
chr5	90364888	90367462	60.2314	0	ENSMUSG00000055204	ENSMUST00000202226	-	90364095	90366185	ProximalPromoter	10	protein_coding	Ankrd17
chr5	138619014	138620089	60.2314	0	ENSMUSG00000058291	ENSMUST00000129832	-	138612067	138619653	ProximalPromoter	102	protein_coding	Zfp68
chr7	44552896	44554541	60.2314	0	ENSMUSG00000060601	ENSMUST00000209017	-	44551759	44553708	ProximalPromoter	-10	protein_coding	Nr1h2
chr7	118128623	118130330	60.2314	0	ENSMUSG00000030654	ENSMUST00000204005	-	118121227	118129560	ProximalPromoter	84	protein_coding	Arl6ip1
chr16	91930710	91932274	60.1795	0	ENSMUSG00000022956	ENSMUST00000155452	-	91925221	91931546	ProximalPromoter	54	protein_coding	Atp5o
chr1	16618194	16619830	60.0559	0	ENSMUSG00000025939	ENSMUST00000133639	-	16581936	16619259	ProximalPromoter	247	protein_coding	Ube2w
chr11	68900937	68902730	60.0559	0	ENSMUSG00000060938	ENSMUST00000167436	+	68901635	68904533	ProximalPromoter	198	protein_coding	Rpl26
chr1	24099245	24101262	60.0532	0	ENSMUSG00000026153	ENSMUST00000186999	-	24028722	24100216	ProximalPromoter	-37	protein_coding	Fam135a
chr11	84512735	84514226	60.0532	0	ENSMUSG00000018697	ENSMUST00000018841	-	84422855	84513522	ProximalPromoter	42	protein_coding	Aatf
chr12	54794822	54796281	60.0532	0	ENSMUSG00000005656	ENSMUST00000218066	-	54768051	54795484	ProximalPromoter	-67	protein_coding	Snx6
chr16	45157536	45159696	60.0532	0	ENSMUSG00000022664	ENSMUST00000181377	-	45154674	45158600	ProximalPromoter	-16	protein_coding	Slc35a5
chr19	3766757	3770110	60.0532	0	ENSMUSG00000045098	ENSMUST00000177355	+	3768547	3796660	ProximalPromoter	-114	protein_coding	Kmt5b
chr2	30284915	30287445	60.0532	0	ENSMUSG00000075419	ENSMUST00000100219	-	30284231	30286334	ProximalPromoter	154	protein_coding	Dolk
chr2	121955093	121957368	60.0532	0	ENSMUSG00000074881	ENSMUST00000104936	-	121953752	121956092	ProximalPromoter	-138	protein_coding	Mageb3
chr3	40744138	40746536	60.0532	0	ENSMUSG00000025757	ENSMUST00000203353	+	40745382	40781598	ProximalPromoter	-45	protein_coding	Hspa4l
chr5	72913635	72915941	60.0532	0	ENSMUSG00000036087	ENSMUST00000200785	+	72914668	72957414	ProximalPromoter	120	protein_coding	Slain2
chr5	74092465	74093773	60.0532	0	ENSMUSG00000107255	ENSMUST00000201916	-	74092137	74093151	ProximalPromoter	32	misc	Gm43416
chr5	113770253	113774283	60.0532	0	ENSMUSG00000018974	ENSMUST00000019118	-	113742446	113772510	ProximalPromoter	242	protein_coding	Sart3
chr5	140417884	140420439	60.0532	0	ENSMUSG00000056076	ENSMUST00000100507	+	140419328	140443360	ProximalPromoter	-167	protein_coding	Eif3b
chr6	120835642	120837061	60.0532	0	ENSMUSG00000009112	ENSMUST00000009256	+	120836238	120892842	ProximalPromoter	113	protein_coding	Bcl2l13
chr4	94602295	94603975	60.0076	0	ENSMUSG00000028577	ENSMUST00000136669	-	94585760	94603135	ProximalPromoter	0	protein_coding	Plaa
chr9	64172356	64174115	60.0076	0	ENSMUSG00000032400	ENSMUST00000122091	-	64137144	64173104	ProximalPromoter	-131	protein_coding	Zwilch
chr17	32787047	32789039	59.8787	0	ENSMUSG00000024298	ENSMUST00000168337	-	32775177	32788250	ProximalPromoter	207	protein_coding	Zfp871
chr1	135429638	135431065	59.875	0	ENSMUSG00000041879	ENSMUST00000159173	-	135408064	135430419	ProximalPromoter	68	protein_coding	Ipo9
chr10	13192346	13193545	59.875	0	ENSMUSG00000019814	ENSMUST00000019950	-	13178140	13193168	ProximalPromoter	223	protein_coding	Ltv1
chr11	76178425	76180500	59.875	0	ENSMUSG00000017288	ENSMUST00000167114	-	76062980	76179499	ProximalPromoter	37	protein_coding	Vps53
chr11	90637364	90639212	59.875	0	ENSMUSG00000020544	ENSMUST00000020851	+	90638173	90644931	ProximalPromoter	115	protein_coding	Cox11
chr11	105588915	105590954	59.875	0	ENSMUSG00000053580	ENSMUST00000168598	+	105589986	105776834	ProximalPromoter	-52	protein_coding	Tanc2
chr13	58214461	58216465	59.875	0	ENSMUSG00000005312	ENSMUST00000076454	-	58176163	58215619	ProximalPromoter	156	protein_coding	Ubqln1
chr18	34505649	34507650	59.875	0	ENSMUSG00000036501	ENSMUST00000040506	-	34442352	34506823	ProximalPromoter	174	protein_coding	Fam13b
chr19	29100207	29102462	59.875	0	ENSMUSG00000024785	ENSMUST00000064393	+	29101375	29143843	ProximalPromoter	-41	protein_coding	Rcl1
chr2	129197858	129199290	59.875	0	ENSMUSG00000027397	ENSMUST00000028880	+	129198764	129211616	ProximalPromoter	-190	protein_coding	Slc20a1
chr5	136565119	136569371	59.875	0	ENSMUSG00000029705	ENSMUST00000175975	-	136268367	136567246	ProximalPromoter	1	protein_coding	Cux1
chr7	143548059	143549893	59.875	0	ENSMUSG00000059119	ENSMUST00000072727	-	143513579	143549092	ProximalPromoter	116	protein_coding	Nap1l4
chr9	59484738	59487460	59.875	0	ENSMUSG00000025234	ENSMUST00000168982	-	59436624	59486083	ProximalPromoter	-16	protein_coding	Arih1
chr16	20425082	20426919	59.8356	0	ENSMUSG00000022822	ENSMUST00000077867	-	20392675	20425986	ProximalPromoter	-14	protein_coding	Abcc5
chr18	65799969	65802643	59.7994	0	ENSMUSG00000024516	ENSMUST00000155668	+	65801302	65812778	ProximalPromoter	4	protein_coding	Sec11c
chr5	36747690	36749053	59.7783	0	ENSMUSG00000107081	ENSMUST00000202047	+	36748618	36750437	ProximalPromoter	-247	misc	Gm43701
chr1	155158422	155159649	59.7624	0	ENSMUSG00000026470	ENSMUST00000191769	+	155158799	155177959	ProximalPromoter	236	protein_coding	Stx6
chr3	158031027	158032259	59.7016	0	ENSMUSG00000055436	ENSMUST00000147304	-	158022930	158031571	ProximalPromoter	-72	protein_coding	Srsf11
chr4	103213636	103215877	59.7016	0	ENSMUSG00000028521	ENSMUST00000094947	-	103210332	103214799	ProximalPromoter	43	protein_coding	Slc35d1
chr1	190910676	190912397	59.6968	0	ENSMUSG00000089872	ENSMUST00000162500	-	190798448	190911734	ProximalPromoter	198	protein_coding	Rps6kc1
chr12	102468796	102469964	59.6968	0	ENSMUSG00000021192	ENSMUST00000021609	+	102469192	102497907	ProximalPromoter	188	protein_coding	Golga5
chr14	73552192	73553832	59.6968	0	ENSMUSG00000022110	ENSMUST00000022706	+	73552766	73595783	ProximalPromoter	246	protein_coding	Sucla2
chr15	38517712	38520291	59.6968	0	ENSMUSG00000037458	ENSMUST00000129589	-	38488241	38519169	ProximalPromoter	168	protein_coding	Azin1
chr5	122820357	122821728	59.6968	0	ENSMUSG00000029472	ENSMUST00000200058	-	122805844	122821018	ProximalPromoter	-24	protein_coding	Anapc5
chr7	97578415	97581776	59.6968	0	ENSMUSG00000035623	ENSMUST00000127891	+	97579907	97639463	ProximalPromoter	188	protein_coding	Rsf1
chr13	96669831	96671629	59.6723	0	ENSMUSG00000021670	ENSMUST00000169196	-	96660149	96670823	ProximalPromoter	93	protein_coding	Hmgcr
chr3	97900607	97902117	59.6637	0	ENSMUSG00000027879	ENSMUST00000122288	+	97901227	97915211	ProximalPromoter	135	protein_coding	Sec22b
chr11	100618657	100620530	59.6217	0	ENSMUSG00000014195	ENSMUST00000137688	-	100590894	100619597	ProximalPromoter	4	protein_coding	Dnajc7
chr12	85110008	85112067	59.5435	0	ENSMUSG00000004789	ENSMUST00000221842	+	85110893	85123809	ProximalPromoter	144	protein_coding	Dlst
chr1	79775876	79776643	59.5244	0	ENSMUSG00000073643	ENSMUST00000143368	-	79724697	79776143	ProximalPromoter	-116	protein_coding	Wdfy1
chr11	51999290	52001196	59.5244	0	ENSMUSG00000020390	ENSMUST00000124699	-	51997570	52000479	ProximalPromoter	236	protein_coding	Ube2b
chr4	132638531	132639930	59.5244	0	ENSMUSG00000028886	ENSMUST00000142998	+	132639117	132695068	ProximalPromoter	113	protein_coding	Eya3
chr11	116851568	116854523	59.5186	0	ENSMUSG00000034120	ENSMUST00000190993	-	116850054	116853072	ProximalPromoter	27	protein_coding	Srsf2
chr12	51970585	51971756	59.5186	0	ENSMUSG00000035181	ENSMUST00000218254	-	51936099	51971297	ProximalPromoter	127	protein_coding	Heatr5a
chr12	76367575	76371903	59.5186	0	ENSMUSG00000056459	ENSMUST00000176278	-	76348945	76369602	ProximalPromoter	-137	protein_coding	Zbtb25
chr12	105683871	105686386	59.5186	0	ENSMUSG00000041341	ENSMUST00000221568	-	105659264	105685200	ProximalPromoter	72	protein_coding	Atg2b
chr12	110694677	110697287	59.5186	0	ENSMUSG00000021270	ENSMUST00000149189	-	110695286	110695951	ProximalPromoter	-31	protein_coding	Hsp90aa1
chr16	11174781	11177212	59.5186	0	ENSMUSG00000037965	ENSMUST00000142389	-	11161058	11176064	ProximalPromoter	68	protein_coding	Zc3h7a
chr16	87454216	87456100	59.5186	0	ENSMUSG00000025616	ENSMUST00000144759	+	87455058	87483310	ProximalPromoter	100	protein_coding	Usp16
chr2	166994718	166997036	59.5186	0	ENSMUSG00000039536	ENSMUST00000049412	-	166948147	166996103	ProximalPromoter	226	protein_coding	Stau1
chr4	125065365	125067936	59.5186	0	ENSMUSG00000050213	ENSMUST00000052183	+	125066672	125074042	ProximalPromoter	-22	protein_coding	Snip1
chr4	151056946	151058583	59.5186	0	ENSMUSG00000028955	ENSMUST00000155446	-	151050409	151057946	ProximalPromoter	182	protein_coding	Vamp3
chr7	44245634	44247653	59.5186	0	ENSMUSG00000045411	ENSMUST00000055858	+	44246722	44252319	ProximalPromoter	-79	protein_coding	2410002F23Rik
chr8	35494310	35496280	59.5186	0	ENSMUSG00000031527	ENSMUST00000033927	-	35465253	35495533	ProximalPromoter	238	protein_coding	Eri1
chr9	56159589	56161311	59.5186	0	ENSMUSG00000032324	ENSMUST00000215906	-	56136592	56160542	ProximalPromoter	92	protein_coding	Tspan3
chr9	80164065	80166197	59.5186	0	ENSMUSG00000033577	ENSMUST00000113268	+	80165040	80311728	ProximalPromoter	91	protein_coding	Myo6
chr5	93266691	93268931	59.4517	0	ENSMUSG00000029385	ENSMUST00000130183	+	93267639	93276225	ProximalPromoter	172	protein_coding	Ccng2
chr9	120127011	120129147	59.3473	0	ENSMUSG00000032518	ENSMUST00000217317	+	120127844	120131559	ProximalPromoter	235	protein_coding	Rpsa
chr1	37299512	37301484	59.3404	0	ENSMUSG00000026113	ENSMUST00000136846	+	37300308	37408733	ProximalPromoter	190	protein_coding	Inpp4a
chr10	70597941	70600475	59.3404	0	ENSMUSG00000037747	ENSMUST00000163054	-	70567821	70599290	ProximalPromoter	82	protein_coding	Phyhipl
chr10	91170361	91172311	59.3404	0	ENSMUSG00000019961	ENSMUST00000214391	-	91157099	91171524	ProximalPromoter	188	protein_coding	Tmpo
chr12	102756414	102759429	59.3404	0	ENSMUSG00000041712	ENSMUST00000046404	+	102757967	102777707	ProximalPromoter	-46	protein_coding	Ubr7
chr13	34001814	34003432	59.3404	0	ENSMUSG00000060147	ENSMUST00000167237	-	33931583	34002740	ProximalPromoter	117	protein_coding	Serpinb6a
chr14	118937028	118939002	59.3404	0	ENSMUSG00000022136	ENSMUST00000022734	+	118937932	118981702	ProximalPromoter	83	protein_coding	Dnajc3
chr2	25556991	25559133	59.3404	0	ENSMUSG00000015092	ENSMUST00000144395	+	25558139	25561861	ProximalPromoter	-77	protein_coding	Edf1
chr2	91709446	91711665	59.3404	0	ENSMUSG00000027244	ENSMUST00000076803	-	91674618	91710576	ProximalPromoter	21	protein_coding	Atg13
chr2	105016181	105017545	59.3404	0	ENSMUSG00000027170	ENSMUST00000111110	-	104999689	105017043	ProximalPromoter	180	protein_coding	Eif3m
chr5	41706811	41708954	59.3404	0	ENSMUSG00000029128	ENSMUST00000201422	-	41624976	41708121	ProximalPromoter	239	protein_coding	Rab28
chr5	96160386	96163494	59.3404	0	ENSMUSG00000034724	ENSMUST00000155901	-	96070333	96161990	ProximalPromoter	50	protein_coding	Cnot6l
chr6	133104948	133106060	59.3404	0	ENSMUSG00000072704	ENSMUST00000186945	+	133105492	133107429	ProximalPromoter	12	protein_coding	Smim10l1
chr9	65032043	65033527	59.3404	0	ENSMUSG00000032393	ENSMUST00000217434	+	65032778	65081533	ProximalPromoter	7	protein_coding	Dpp8
chr9	105494016	105496363	59.3404	0	ENSMUSG00000032570	ENSMUST00000038118	-	105411358	105495133	ProximalPromoter	-56	protein_coding	Atp2c1
chr14	99098780	99100461	59.1701	0	ENSMUSG00000033166	ENSMUST00000042471	-	99076634	99099770	ProximalPromoter	150	protein_coding	Dis3
chr8	60982438	60984094	59.1701	0	ENSMUSG00000004319	ENSMUST00000145493	-	60938640	60983286	ProximalPromoter	20	protein_coding	Clcn3
chr1	175624607	175626100	59.1622	0	ENSMUSG00000026526	ENSMUST00000154956	-	175614776	175625573	ProximalPromoter	220	protein_coding	Fh1
chr10	7662310	7664246	59.1622	0	ENSMUSG00000019795	ENSMUST00000161123	-	7629373	7663264	ProximalPromoter	-14	protein_coding	Pcmt1
chr11	44469500	44471618	59.1622	0	ENSMUSG00000041231	ENSMUST00000102795	-	44454571	44470498	ProximalPromoter	-61	protein_coding	Ublcp1
chr13	74349377	74350993	59.1622	0	ENSMUSG00000021577	ENSMUST00000221594	-	74323066	74350201	ProximalPromoter	16	protein_coding	Sdha
chr14	30479073	30480693	59.1622	0	ENSMUSG00000021962	ENSMUST00000225286	+	30479679	30519470	ProximalPromoter	204	protein_coding	Dcp1a
chr17	45563745	45565309	59.1622	0	ENSMUSG00000037089	ENSMUST00000224341	+	45564739	45565448	ProximalPromoter	-212	protein_coding	Slc35b2
chr3	33799328	33800882	59.1622	0	ENSMUSG00000027677	ENSMUST00000199523	+	33800175	33800870	ProximalPromoter	-70	protein_coding	Ttc14
chr3	100161366	100163264	59.1622	0	ENSMUSG00000033285	ENSMUST00000125059	-	100157324	100162332	ProximalPromoter	17	protein_coding	Wdr3
chr3	131564004	131566355	59.1622	0	ENSMUSG00000028032	ENSMUST00000196638	+	131564935	131583200	ProximalPromoter	244	protein_coding	Papss1
chr4	98382560	98383485	59.1622	0	ENSMUSG00000028563	ENSMUST00000107051	-	98355370	98383060	ProximalPromoter	38	protein_coding	Tm2d1
chr4	132508862	132510828	59.1622	0	ENSMUSG00000086997	ENSMUST00000131733	-	132503561	132509649	ProximalPromoter	-196	misc	Gm12981
chr8	69973197	69975056	59.1622	0	ENSMUSG00000036180	ENSMUST00000116463	-	69908656	69974271	ProximalPromoter	145	protein_coding	Gatad2a
chr8	11633574	11636924	59.1476	0	ENSMUSG00000031508	ENSMUST00000211445	-	11614963	11635036	ProximalPromoter	-213	protein_coding	Ankrd10
chr1	183368422	183370259	59.1467	0	ENSMUSG00000056050	ENSMUST00000194543	-	183358565	183369553	ProximalPromoter	213	protein_coding	Mia3
chr3	8664362	8668555	59.1041	0	ENSMUSG00000040289	ENSMUST00000192102	-	8664796	8666625	ProximalPromoter	167	protein_coding	Hey1
chr14	21498889	21500632	59.1034	0	ENSMUSG00000021767	ENSMUST00000182855	+	21499770	21672071	ProximalPromoter	-10	protein_coding	Kat6b
chr3	94974061	94975939	59.1027	0	ENSMUSG00000038861	ENSMUST00000107251	+	94974876	95006146	ProximalPromoter	124	protein_coding	Pi4kb
chr12	3425634	3428046	59.0192	0	ENSMUSG00000037486	ENSMUST00000092003	+	3426857	3506852	ProximalPromoter	-17	protein_coding	Asxl2
chr1	151754603	151756551	58.993	0	ENSMUSG00000043019	ENSMUST00000191070	+	151755460	151818979	ProximalPromoter	117	protein_coding	Edem3
chr17	25239091	25241654	58.993	0	ENSMUSG00000015126	ENSMUST00000063574	+	25240170	25242798	ProximalPromoter	202	protein_coding	Tsr3
chr2	119674335	119676027	58.993	0	ENSMUSG00000027304	ENSMUST00000136321	+	119675072	119692221	ProximalPromoter	109	protein_coding	Rtf1
chr2	143062543	143064043	58.993	0	ENSMUSG00000008333	ENSMUST00000126763	+	143063131	143069424	ProximalPromoter	162	protein_coding	Snrpb2
chr7	127587734	127589979	58.993	0	ENSMUSG00000030816	ENSMUST00000033088	+	127588919	127603585	ProximalPromoter	-63	protein_coding	Rnf40
chr1	36690992	36692870	58.984	0	ENSMUSG00000061518	ENSMUST00000081180	+	36691688	36693386	ProximalPromoter	243	protein_coding	Cox5b
chr1	134454838	134456263	58.984	0	ENSMUSG00000026455	ENSMUST00000116528	+	134455555	134490873	ProximalPromoter	-5	protein_coding	Klhl12
chr10	41886909	41888254	58.984	0	ENSMUSG00000038332	ENSMUST00000041438	+	41887439	41908424	ProximalPromoter	142	protein_coding	Sesn1
chr11	87126472	87128184	58.984	0	ENSMUSG00000018548	ENSMUST00000139532	+	87127305	87149317	ProximalPromoter	23	protein_coding	Trim37
chr11	104549375	104551124	58.984	0	ENSMUSG00000020687	ENSMUST00000106962	-	104504937	104550392	ProximalPromoter	143	protein_coding	Cdc27
chr15	3995275	3996630	58.984	0	ENSMUSG00000097662	ENSMUST00000180518	+	3996039	4015858	ProximalPromoter	-87	lincRNA	Gm2093
chr15	94589006	94590257	58.984	0	ENSMUSG00000022451	ENSMUST00000023087	-	94577951	94589879	ProximalPromoter	248	protein_coding	Twf1
chr16	35768177	35770984	58.984	0	ENSMUSG00000022848	ENSMUST00000023554	-	35694062	35769356	ProximalPromoter	-224	protein_coding	Dirc2
chr17	27856067	27858509	58.984	0	ENSMUSG00000039512	ENSMUST00000130810	+	27857243	27879761	ProximalPromoter	45	protein_coding	Uhrf1bp1
chr2	14073213	14075108	58.984	0	ENSMUSG00000026718	ENSMUST00000028050	+	14074189	14144365	ProximalPromoter	-29	protein_coding	Stam
chr2	163643782	163645475	58.984	0	ENSMUSG00000058812	ENSMUST00000184724	+	163644850	163645801	ProximalPromoter	-222	misc	0610039K10Rik
chr4	134467427	134469854	58.984	0	ENSMUSG00000028832	ENSMUST00000105867	+	134468409	134473664	ProximalPromoter	231	protein_coding	Stmn1
chr5	3595391	3597201	58.984	0	ENSMUSG00000005907	ENSMUST00000195894	+	3596371	3624032	ProximalPromoter	-75	protein_coding	Pex1
chr6	47453409	47455677	58.984	0	ENSMUSG00000029686	ENSMUST00000143941	+	47454388	47485177	ProximalPromoter	155	protein_coding	Cul1
chr7	96951027	96952464	58.984	0	ENSMUSG00000085560	ENSMUST00000137923	-	96947910	96951886	ProximalPromoter	141	misc	C230038L03Rik
chr8	47673305	47676594	58.984	0	ENSMUSG00000063049	ENSMUST00000080353	-	47667178	47675158	ProximalPromoter	209	protein_coding	Ing2
chr8	76898488	76903118	58.984	0	ENSMUSG00000074235	ENSMUST00000148066	-	76841035	76900621	ProximalPromoter	-182	misc	Gm10649
chr8	109778133	109779977	58.984	0	ENSMUSG00000031731	ENSMUST00000034171	+	109778906	109861358	ProximalPromoter	149	protein_coding	Ap1g1
chr9	14274955	14277797	58.984	0	ENSMUSG00000032009	ENSMUST00000209106	+	14276301	14320317	ProximalPromoter	75	protein_coding	Sesn3
chr12	83920718	83922663	58.9759	0	ENSMUSG00000021224	ENSMUST00000222439	-	83842234	83921733	ProximalPromoter	43	protein_coding	Numb
chr5	115157003	115159569	58.9705	0	ENSMUSG00000048578	ENSMUST00000112121	-	115142981	115158179	ProximalPromoter	-107	protein_coding	Mlec
chr11	59226740	59229368	58.8861	0	ENSMUSG00000048076	ENSMUST00000163300	-	59211412	59228162	ProximalPromoter	108	protein_coding	Arf1
chr5	34335444	34337799	58.8835	0	ENSMUSG00000029110	ENSMUST00000182583	+	34336685	34350030	ProximalPromoter	-64	protein_coding	Rnf4
chr8	27041951	27043828	58.8835	0	ENSMUSG00000031485	ENSMUST00000211281	+	27042825	27044686	ProximalPromoter	64	protein_coding	Prosc
chr14	59596877	59598631	58.8158	0	ENSMUSG00000021982	ENSMUST00000022555	-	59560896	59597836	ProximalPromoter	82	protein_coding	Cdadc1
chr19	17393750	17395045	58.8158	0	ENSMUSG00000024712	ENSMUST00000136162	+	17394568	17399858	ProximalPromoter	-171	protein_coding	Rfk
chr2	84669828	84671317	58.8158	0	ENSMUSG00000076437	ENSMUST00000189988	-	84670017	84670654	ProximalPromoter	82	protein_coding	Selenoh
chr1	91539650	91541798	58.8058	0	ENSMUSG00000026311	ENSMUST00000186068	+	91540732	91554824	ProximalPromoter	-8	protein_coding	Asb1
chr1	106758573	106760525	58.8058	0	ENSMUSG00000009905	ENSMUST00000187617	-	106757102	106759683	ProximalPromoter	134	protein_coding	Kdsr
chr1	185362289	185364449	58.8058	0	ENSMUSG00000026615	ENSMUST00000191900	+	185363184	185381831	ProximalPromoter	185	protein_coding	Eprs
chr10	41302299	41304393	58.8058	0	ENSMUSG00000038417	ENSMUST00000043814	-	41188172	41303260	ProximalPromoter	-86	protein_coding	Fig4
chr10	121625576	121626962	58.8058	0	ENSMUSG00000034667	ENSMUST00000039810	-	121587380	121626316	ProximalPromoter	47	protein_coding	Xpot
chr11	93884292	93887462	58.8058	0	ENSMUSG00000059474	ENSMUST00000107850	+	93885866	93921475	ProximalPromoter	11	protein_coding	Mbtd1
chr12	36155028	36158437	58.8058	0	ENSMUSG00000020547	ENSMUST00000222842	-	36122768	36156721	ProximalPromoter	-11	protein_coding	Bzw2
chr13	37992811	37994721	58.8058	0	ENSMUSG00000021427	ENSMUST00000224399	-	37987662	37993704	ProximalPromoter	-62	protein_coding	Ssr1
chr13	53376758	53377973	58.8058	0	ENSMUSG00000021468	ENSMUST00000221709	-	53376696	53377365	ProximalPromoter	0	protein_coding	Sptlc1
chr15	36791240	36794995	58.8058	0	ENSMUSG00000022285	ENSMUST00000151635	-	36790844	36793210	ProximalPromoter	93	protein_coding	Ywhaz
chr15	99971963	99974175	58.8058	0	ENSMUSG00000100084	ENSMUST00000188271	-	99972164	99973287	ProximalPromoter	218	misc	2310068J16Rik
chr18	63691345	63693083	58.8058	0	ENSMUSG00000024583	ENSMUST00000025476	-	63662801	63692359	ProximalPromoter	145	protein_coding	Txnl1
chr19	60579486	60581685	58.8058	0	ENSMUSG00000092655	ENSMUST00000174914	+	60580529	60580617	ProximalPromoter	56	miRNA	Gm25238
chr3	105051746	105053801	58.8058	0	ENSMUSG00000062127	ENSMUST00000199002	-	105006095	105052925	ProximalPromoter	152	protein_coding	Cttnbp2nl
chr4	3834685	3836160	58.8058	0	ENSMUSG00000028234	ENSMUST00000103009	-	3834473	3835488	ProximalPromoter	66	protein_coding	Rps20
chr4	15265147	15266934	58.8058	0	ENSMUSG00000043252	ENSMUST00000062684	+	15265831	15286753	ProximalPromoter	209	protein_coding	Tmem64
chr5	74535108	74536445	58.8058	0	ENSMUSG00000029227	ENSMUST00000121950	+	74535684	74585431	ProximalPromoter	92	protein_coding	Fip1l1
chr5	124424334	124426550	58.8058	0	ENSMUSG00000038095	ENSMUST00000197974	-	124423510	124425542	ProximalPromoter	100	protein_coding	Sbno1
chr6	124930627	124933009	58.8058	0	ENSMUSG00000030120	ENSMUST00000203133	+	124931910	124934371	ProximalPromoter	-92	protein_coding	Mlf2
chr7	55961668	55962965	58.8058	0	ENSMUSG00000030452	ENSMUST00000119041	-	55931287	55962245	ProximalPromoter	-71	protein_coding	Nipa2
chr7	73557180	73559355	58.8058	0	ENSMUSG00000101970	ENSMUST00000184855	-	73544306	73558248	ProximalPromoter	-19	misc	1810026B05Rik
chr8	47712879	47714998	58.8058	0	ENSMUSG00000038069	ENSMUST00000212658	-	47713091	47713932	ProximalPromoter	-6	protein_coding	Cdkn2aip
chr9	63398354	63400005	58.8058	0	ENSMUSG00000032403	ENSMUST00000168665	-	63394447	63399241	ProximalPromoter	62	protein_coding	2300009A05Rik
chr9	44919550	44921453	58.804	0	ENSMUSG00000038717	ENSMUST00000216380	-	44913270	44920707	ProximalPromoter	206	protein_coding	Atp5l
chr1	155557508	155559121	58.7077	0	ENSMUSG00000033701	ENSMUST00000097529	+	155558126	155587798	ProximalPromoter	188	protein_coding	Acbd6
chr11	86682517	86684727	58.7077	0	ENSMUSG00000018171	ENSMUST00000139040	-	86664554	86683821	ProximalPromoter	199	protein_coding	Vmp1
chr2	74577932	74579584	58.7077	0	ENSMUSG00000009207	ENSMUST00000145293	-	74568839	74578880	ProximalPromoter	122	protein_coding	Lnpk
chr4	132883392	132885332	58.7077	0	ENSMUSG00000028879	ENSMUST00000030698	-	132853501	132884509	ProximalPromoter	147	protein_coding	Stx12
chr11	78079580	78081128	58.6386	0	ENSMUSG00000020832	ENSMUST00000021183	-	78073376	78080383	ProximalPromoter	29	protein_coding	Eral1
chr2	73385585	73387185	58.6386	0	ENSMUSG00000041762	ENSMUST00000048504	-	73350892	73386398	ProximalPromoter	13	protein_coding	Gpr155
chr2	71366707	71368494	58.632	0	ENSMUSG00000027010	ENSMUST00000184169	-	71274690	71367533	ProximalPromoter	-67	protein_coding	Slc25a12
chr10	17721656	17724872	58.6276	0	ENSMUSG00000039910	ENSMUST00000218370	+	17723242	17723973	ProximalPromoter	22	protein_coding	Cited2
chr10	75211619	75213475	58.6276	0	ENSMUSG00000033444	ENSMUST00000219387	+	75212420	75245131	ProximalPromoter	127	protein_coding	Specc1l
chr11	54437696	54439134	58.6276	0	ENSMUSG00000035992	ENSMUST00000046835	+	54438199	54518235	ProximalPromoter	216	protein_coding	Fnip1
chr13	13589917	13591376	58.6276	0	ENSMUSG00000019726	ENSMUST00000220937	+	13590409	13650117	ProximalPromoter	237	protein_coding	Lyst
chr13	67723649	67724837	58.6276	0	ENSMUSG00000071281	ENSMUST00000127979	-	67708604	67724272	ProximalPromoter	29	protein_coding	Zfp65
chr13	74639073	74640609	58.6276	0	ENSMUSG00000021583	ENSMUST00000220594	+	74639853	74669381	ProximalPromoter	-12	protein_coding	Erap1
chr13	90088887	90090481	58.6276	0	ENSMUSG00000012422	ENSMUST00000161457	+	90089734	90143907	ProximalPromoter	-50	protein_coding	Tmem167
chr13	96541878	96544069	58.6276	0	ENSMUSG00000021669	ENSMUST00000222434	+	96542755	96611739	ProximalPromoter	218	protein_coding	Col4a3bp
chr18	65430126	65431847	58.6276	0	ENSMUSG00000032688	ENSMUST00000225085	+	65431008	65454746	ProximalPromoter	-22	protein_coding	Malt1
chr2	76405588	76407730	58.6276	0	ENSMUSG00000042359	ENSMUST00000134213	+	76406561	76407467	ProximalPromoter	98	protein_coding	Osbpl6
chr2	112367148	112368529	58.6276	0	ENSMUSG00000027131	ENSMUST00000153967	-	112363793	112368020	ProximalPromoter	182	protein_coding	Emc4
chr3	104637605	104640002	58.6276	0	ENSMUSG00000032902	ENSMUST00000046212	+	104638668	104658462	ProximalPromoter	135	protein_coding	Slc16a1
chr5	21054351	21056803	58.6276	0	ENSMUSG00000028771	ENSMUST00000140057	-	21009444	21055725	ProximalPromoter	148	protein_coding	Ptpn12
chr6	119902219	119903748	58.6276	0	ENSMUSG00000030166	ENSMUST00000032269	+	119902776	119922823	ProximalPromoter	207	protein_coding	Rad52
chr9	31210242	31212838	58.6276	0	ENSMUSG00000031996	ENSMUST00000217641	-	31149557	31211787	ProximalPromoter	247	protein_coding	Aplp2
chr9	66945440	66946948	58.6276	0	ENSMUSG00000036781	ENSMUST00000147394	+	66946166	66949468	ProximalPromoter	28	protein_coding	Rps27l
chr3	129830288	129831962	58.5542	0	ENSMUSG00000028010	ENSMUST00000149071	-	129826843	129830932	ProximalPromoter	-193	protein_coding	Gar1
chr6	87009544	87010452	58.4865	0	ENSMUSG00000029993	ENSMUST00000127819	+	87010003	87025531	ProximalPromoter	-5	protein_coding	Nfu1
chr16	4076750	4078364	58.4615	0	ENSMUSG00000005981	ENSMUST00000150354	-	4056416	4077775	ProximalPromoter	218	protein_coding	Trap1
chr17	74489094	74490305	58.4615	0	ENSMUSG00000024072	ENSMUST00000024873	+	74489493	74500277	ProximalPromoter	206	protein_coding	Yipf4
chr19	8756373	8757978	58.4615	0	ENSMUSG00000010097	ENSMUST00000184756	+	8757150	8763739	ProximalPromoter	25	protein_coding	Nxf1
chr2	104492897	104495201	58.4615	0	ENSMUSG00000027177	ENSMUST00000111125	-	104429855	104493954	ProximalPromoter	-95	protein_coding	Hipk3
chr2	174074682	174077716	58.4615	0	ENSMUSG00000027522	ENSMUST00000155000	+	174076308	174092433	ProximalPromoter	-109	protein_coding	Stx16
chr3	51339464	51342301	58.4615	0	ENSMUSG00000037174	ENSMUST00000194641	-	51252720	51340663	ProximalPromoter	-219	protein_coding	Elf2
chr4	6365238	6366414	58.4615	0	ENSMUSG00000028249	ENSMUST00000108374	+	6365713	6408423	ProximalPromoter	113	protein_coding	Sdcbp
chr4	155668007	155669935	58.4615	0	ENSMUSG00000029060	ENSMUST00000139289	-	155667047	155669193	ProximalPromoter	222	protein_coding	Mib2
chr19	4877776	4879590	58.4601	0	ENSMUSG00000006463	ENSMUST00000162134	+	4878690	4885395	ProximalPromoter	-7	protein_coding	Zdhhc24
chr1	58391392	58394257	58.4494	0	ENSMUSG00000051223	ENSMUST00000050552	+	58392898	58407353	ProximalPromoter	-74	protein_coding	Bzw1
chr10	108161202	108163568	58.4494	0	ENSMUSG00000019907	ENSMUST00000070663	+	108162400	108277575	ProximalPromoter	-15	protein_coding	Ppp1r12a
chr11	113682586	113685496	58.4494	0	ENSMUSG00000041629	ENSMUST00000120194	-	113661319	113684155	ProximalPromoter	114	protein_coding	Fam104a
chr13	93303132	93305381	58.4494	0	ENSMUSG00000007617	ENSMUST00000109493	+	93304102	93367134	ProximalPromoter	154	protein_coding	Homer1
chr14	99045122	99047263	58.4494	0	ENSMUSG00000033186	ENSMUST00000042662	-	99034544	99046136	ProximalPromoter	-56	protein_coding	Mzt1
chr16	37867492	37869680	58.4494	0	ENSMUSG00000034158	ENSMUST00000078717	+	37868389	37888858	ProximalPromoter	197	protein_coding	Lrrc58
chr17	85089495	85091515	58.4494	0	ENSMUSG00000071037	ENSMUST00000095188	+	85090726	85458139	ProximalPromoter	-221	protein_coding	Camkmt
chr2	112454462	112455958	58.4494	0	ENSMUSG00000055943	ENSMUST00000069747	+	112454997	112472162	ProximalPromoter	213	protein_coding	Emc7
chr2	121448385	121450732	58.4494	0	ENSMUSG00000074884	ENSMUST00000148575	+	121449412	121458313	ProximalPromoter	146	protein_coding	Serf2
chr2	144525856	144528474	58.4494	0	ENSMUSG00000037259	ENSMUST00000124823	-	144508823	144527364	ProximalPromoter	199	protein_coding	Dzank1
chr3	97158032	97159855	58.4494	0	ENSMUSG00000028093	ENSMUST00000199346	+	97159096	97160395	ProximalPromoter	-153	protein_coding	Acp6
chr4	132421564	132423055	58.4494	0	ENSMUSG00000066043	ENSMUST00000152271	-	132370951	132422441	ProximalPromoter	132	protein_coding	Phactr4
chr5	45519829	45521170	58.4494	0	ENSMUSG00000015804	ENSMUST00000118833	+	45520303	45525637	ProximalPromoter	196	protein_coding	Med28
chr6	95116994	95118740	58.4494	0	ENSMUSG00000030031	ENSMUST00000119582	+	95117880	95129790	ProximalPromoter	-13	protein_coding	Kbtbd8
chr8	40510648	40512660	58.4494	0	ENSMUSG00000031601	ENSMUST00000144970	-	40492543	40511718	ProximalPromoter	64	protein_coding	Cnot7
chr8	112010474	112012798	58.4494	0	ENSMUSG00000033430	ENSMUST00000212732	+	112011402	112013540	ProximalPromoter	234	protein_coding	Terf2ip
chr5	65334989	65336365	58.3949	0	ENSMUSG00000029191	ENSMUST00000204965	-	65261852	65335670	ProximalPromoter	-7	protein_coding	Rfc1
chr1	125560064	125562205	58.3913	0	ENSMUSG00000026342	ENSMUST00000027580	+	125561016	125595820	ProximalPromoter	118	protein_coding	Slc35f5
chr11	106214935	106218130	58.3562	0	ENSMUSG00000078622	ENSMUST00000002043	-	106197408	106216344	ProximalPromoter	-188	protein_coding	Ccdc47
chr17	46110467	46111612	58.3488	0	ENSMUSG00000023967	ENSMUST00000123646	+	46110996	46125865	ProximalPromoter	43	protein_coding	Mrps18a
chr2	91648896	91650956	58.318	0	ENSMUSG00000027247	ENSMUST00000111329	+	91649860	91672326	ProximalPromoter	66	protein_coding	Arhgap1
chr17	35134504	35136969	58.2881	0	ENSMUSG00000024392	ENSMUST00000174281	+	35135730	35146349	ProximalPromoter	6	protein_coding	Bag6
chr6	115674347	115677502	58.2843	0	ENSMUSG00000000441	ENSMUST00000112949	-	115618569	115675964	ProximalPromoter	40	protein_coding	Raf1
chr8	104533582	104535924	58.2843	0	ENSMUSG00000031883	ENSMUST00000159416	+	104534700	104550343	ProximalPromoter	53	protein_coding	Car7
chr17	56989428	56991544	58.2723	0	ENSMUSG00000002660	ENSMUST00000002735	+	56990264	56996371	ProximalPromoter	222	protein_coding	Clpp
chr2	70660868	70662657	58.2723	0	ENSMUSG00000014959	ENSMUST00000112205	+	70661590	70689360	ProximalPromoter	172	protein_coding	Gorasp2
chr1	118310226	118311937	58.2712	0	ENSMUSG00000026374	ENSMUST00000188882	-	118308707	118311236	ProximalPromoter	155	protein_coding	Tsn
chr12	110736849	110739668	58.2712	0	ENSMUSG00000037957	ENSMUST00000195886	+	110738209	110793316	ProximalPromoter	49	protein_coding	Wdr20
chr14	31829540	31831634	58.2712	0	ENSMUSG00000014496	ENSMUST00000014640	-	31700015	31830415	ProximalPromoter	-172	protein_coding	Ankrd28
chr17	35879342	35880778	58.2712	0	ENSMUSG00000024422	ENSMUST00000174366	+	35879825	35892625	ProximalPromoter	235	protein_coding	Dhx16
chr18	40218584	40219856	58.2712	0	ENSMUSG00000024487	ENSMUST00000025364	-	40204865	40219399	ProximalPromoter	179	protein_coding	Yipf5
chr2	44926203	44927996	58.2712	0	ENSMUSG00000036890	ENSMUST00000133442	-	44791193	44927149	ProximalPromoter	50	protein_coding	Gtdc1
chr4	114986046	114987761	58.2712	0	ENSMUSG00000028719	ENSMUST00000129317	-	114969277	114987072	ProximalPromoter	169	protein_coding	Cmpk1
chr4	129671454	129673209	58.2712	0	ENSMUSG00000003731	ENSMUST00000126010	-	129657447	129672528	ProximalPromoter	197	protein_coding	Kpna6
chr5	100427746	100430554	58.2712	0	ENSMUSG00000098711	ENSMUST00000184987	+	100429101	100429238	ProximalPromoter	49	misc	Gm28030
chr5	111330066	111331584	58.2712	0	ENSMUSG00000050017	ENSMUST00000200298	+	111330807	111388359	ProximalPromoter	18	protein_coding	Pitpnb
chr5	143817069	143818809	58.2712	0	ENSMUSG00000029613	ENSMUST00000154767	+	143817947	143874265	ProximalPromoter	-8	protein_coding	Eif2ak1
chr7	98702132	98704618	58.2712	0	ENSMUSG00000030753	ENSMUST00000153566	+	98703328	98715113	ProximalPromoter	47	protein_coding	Thap12
chr8	104247622	104249028	58.2712	0	ENSMUSG00000035824	ENSMUST00000212854	-	104238801	104248532	ProximalPromoter	207	protein_coding	Tk2
chr9	62121333	62123492	58.2712	0	ENSMUSG00000092696	ENSMUST00000174955	-	62122518	62122594	ProximalPromoter	182	miRNA	Mir5133
chr9	66974593	66975828	58.2712	0	ENSMUSG00000032370	ENSMUST00000215172	-	66955388	66975420	ProximalPromoter	210	protein_coding	Lactb
chr9	67043066	67044258	58.2712	0	ENSMUSG00000032366	ENSMUST00000113689	-	67024326	67043709	ProximalPromoter	47	protein_coding	Tpm1
chr5	117976160	117978858	58.1979	0	ENSMUSG00000032898	ENSMUST00000200780	+	117977314	117986220	ProximalPromoter	195	protein_coding	Fbxo21
chr6	124710943	124713658	58.1979	0	ENSMUSG00000004264	ENSMUST00000124779	+	124712336	124713870	ProximalPromoter	-36	protein_coding	Phb2
chr12	84361227	84362815	58.1606	0	ENSMUSG00000021235	ENSMUST00000152913	+	84362030	84373792	ProximalPromoter	-9	protein_coding	Coq6
chr1	135145939	135149320	58.1247	0	ENSMUSG00000026426	ENSMUST00000125774	+	135147669	135156269	ProximalPromoter	-40	protein_coding	Arl8a
chr10	94034891	94037020	58.1072	0	ENSMUSG00000020021	ENSMUST00000020208	+	94036001	94145339	ProximalPromoter	-46	protein_coding	Fgd6
chr12	17347603	17349346	58.1072	0	ENSMUSG00000061458	ENSMUST00000046011	+	17348458	17430095	ProximalPromoter	16	protein_coding	Nol10
chr5	143908734	143910731	58.1072	0	ENSMUSG00000029610	ENSMUST00000128440	-	143906088	143909784	ProximalPromoter	52	protein_coding	Aimp2
chr4	134533683	134536089	58.0973	0	ENSMUSG00000046671	ENSMUST00000129836	-	134529249	134535044	ProximalPromoter	158	protein_coding	Mtfr1l
chr1	161875553	161877827	58.093	0	ENSMUSG00000040297	ENSMUST00000048377	-	161816114	161876682	ProximalPromoter	-8	protein_coding	Suco
chr10	118867121	118870682	58.093	0	ENSMUSG00000028630	ENSMUST00000004281	-	118855603	118869149	ProximalPromoter	248	protein_coding	Dyrk2
chr11	106083655	106085719	58.093	0	ENSMUSG00000020700	ENSMUST00000002044	+	106084613	106155446	ProximalPromoter	74	protein_coding	Map3k3
chr15	99392199	99394473	58.093	0	ENSMUSG00000023010	ENSMUST00000159209	+	99393219	99408535	ProximalPromoter	117	protein_coding	Tmbim6
chr16	22008619	22010374	58.093	0	ENSMUSG00000022855	ENSMUST00000023561	+	22009484	22049269	ProximalPromoter	12	protein_coding	Senp2
chr16	30586709	30588491	58.093	0	ENSMUSG00000022538	ENSMUST00000117363	-	30560494	30587592	ProximalPromoter	-8	protein_coding	Lsg1
chr16	33966004	33967524	58.093	0	ENSMUSG00000022814	ENSMUST00000131990	-	33954794	33967003	ProximalPromoter	239	protein_coding	Umps
chr17	84956561	84959094	58.093	0	ENSMUSG00000097047	ENSMUST00000181147	-	84954967	84957710	ProximalPromoter	-117	lincRNA	1110020A21Rik
chr2	18391773	18393137	58.093	0	ENSMUSG00000026740	ENSMUST00000168723	-	18217155	18392421	ProximalPromoter	-34	protein_coding	Dnajc1
chr2	29888912	29891190	58.093	0	ENSMUSG00000026790	ENSMUST00000028128	+	29890063	29922539	ProximalPromoter	-12	protein_coding	Odf2
chr3	28805065	28806291	58.093	0	ENSMUSG00000039221	ENSMUST00000195827	+	28805663	28807415	ProximalPromoter	15	protein_coding	Rpl22l1
chr5	100037334	100040922	58.093	0	ENSMUSG00000029328	ENSMUST00000128187	-	100033577	100039222	ProximalPromoter	94	protein_coding	Hnrnpdl
chr5	115340060	115341937	58.093	0	ENSMUSG00000029536	ENSMUST00000139167	-	115333239	115341178	ProximalPromoter	180	protein_coding	Gatc
chr7	80860259	80861882	58.093	0	ENSMUSG00000038797	ENSMUST00000147125	+	80860953	80875888	ProximalPromoter	117	protein_coding	Zscan2
chr7	122969232	122972305	58.093	0	ENSMUSG00000030779	ENSMUST00000098062	+	122970700	122984392	ProximalPromoter	68	protein_coding	Rbbp6
chr7	127966451	127968790	58.093	0	ENSMUSG00000030795	ENSMUST00000121616	+	127967508	127982032	ProximalPromoter	112	protein_coding	Fus
chr8	128684696	128686745	58.093	0	ENSMUSG00000025809	ENSMUST00000124826	+	128685757	128732617	ProximalPromoter	-37	protein_coding	Itgb1
chr14	46831535	46833262	58.0547	0	ENSMUSG00000055128	ENSMUST00000133790	+	46832244	46848059	ProximalPromoter	154	protein_coding	Cgrrf1
chr18	42510949	42512570	58.0046	0	ENSMUSG00000024498	ENSMUST00000173642	+	42511523	42574844	ProximalPromoter	236	protein_coding	Tcerg1
chr3	105686514	105688298	58.0046	0	ENSMUSG00000027905	ENSMUST00000132008	-	105681489	105687444	ProximalPromoter	38	protein_coding	Ddx20
chr8	82773261	82774839	58.0046	0	ENSMUSG00000031711	ENSMUST00000211462	-	82764398	82774114	ProximalPromoter	64	protein_coding	Zfp330
chr16	58669481	58671229	57.9443	0	ENSMUSG00000022742	ENSMUST00000060077	+	58670208	58680391	ProximalPromoter	147	protein_coding	Cpox
chr18	9448959	9450842	57.9443	0	ENSMUSG00000024286	ENSMUST00000053917	-	9314044	9450150	ProximalPromoter	250	protein_coding	Ccny
chr10	61145610	61148317	57.93	0	ENSMUSG00000020097	ENSMUST00000126307	-	61123327	61146898	ProximalPromoter	-65	protein_coding	Sgpl1
chr13	24760960	24762361	57.93	0	ENSMUSG00000006715	ENSMUST00000175689	-	24752091	24761476	ProximalPromoter	-184	protein_coding	Gmnn
chr18	6488966	6491465	57.93	0	ENSMUSG00000101320	ENSMUST00000189675	+	6490155	6491124	ProximalPromoter	60	misc	Gm28529
chr18	20895156	20897250	57.93	0	ENSMUSG00000033382	ENSMUST00000225661	-	20817223	20896093	ProximalPromoter	-110	protein_coding	Trappc8
chr4	62359471	62361578	57.93	0	ENSMUSG00000066151	ENSMUST00000107461	-	62320642	62360534	ProximalPromoter	10	protein_coding	Fkbp15
chr6	71270680	71273097	57.93	0	ENSMUSG00000053012	ENSMUST00000168700	+	71272019	71285319	ProximalPromoter	-131	protein_coding	Krcc1
chr7	105735651	105737868	57.93	0	ENSMUSG00000030888	ENSMUST00000033179	-	105731730	105736781	ProximalPromoter	22	protein_coding	Rrp8
chr9	31029331	31031575	57.93	0	ENSMUSG00000047412	ENSMUST00000216649	+	31030644	31070233	ProximalPromoter	-191	protein_coding	Zbtb44
chr9	55937158	55938797	57.93	0	ENSMUSG00000034007	ENSMUST00000214747	-	55549879	55938101	ProximalPromoter	124	protein_coding	Scaper
chr7	3644087	3647107	57.9224	0	ENSMUSG00000035632	ENSMUST00000038913	+	3645352	3661109	ProximalPromoter	245	protein_coding	Cnot3
chr1	36444429	36445614	57.9148	0	ENSMUSG00000001143	ENSMUST00000193502	-	36443745	36445257	ProximalPromoter	236	protein_coding	Lman2l
chr1	45794790	45796541	57.9148	0	ENSMUSG00000025995	ENSMUST00000147308	+	45795507	45803929	ProximalPromoter	158	protein_coding	Wdr75
chr1	105989404	105992344	57.9148	0	ENSMUSG00000038866	ENSMUST00000119166	+	105990689	106034067	ProximalPromoter	185	protein_coding	Zcchc2
chr10	82698450	82700095	57.9148	0	ENSMUSG00000020246	ENSMUST00000162422	+	82699211	82712230	ProximalPromoter	61	protein_coding	Hcfc2
chr10	89744679	89746058	57.9148	0	ENSMUSG00000019951	ENSMUST00000220375	+	89745238	89805002	ProximalPromoter	130	protein_coding	Uhrf1bp1l
chr12	54861851	54863518	57.9148	0	ENSMUSG00000113209	ENSMUST00000221447	+	54862647	54863667	ProximalPromoter	37	misc	CT030142.1
chr12	65074723	65076466	57.9148	0	ENSMUSG00000055884	ENSMUST00000223051	+	65075603	65094084	ProximalPromoter	-9	protein_coding	Fancm
chr13	17802984	17806028	57.9148	0	ENSMUSG00000041297	ENSMUST00000221775	-	17772852	17804647	ProximalPromoter	141	protein_coding	Cdk13
chr17	24719045	24721087	57.9148	0	ENSMUSG00000044533	ENSMUST00000170715	+	24720063	24721926	ProximalPromoter	3	protein_coding	Rps2
chr17	42875488	42877221	57.9148	0	ENSMUSG00000061665	ENSMUST00000024709	-	42792951	42876424	ProximalPromoter	70	protein_coding	Cd2ap
chr4	45011301	45012581	57.9148	0	ENSMUSG00000049657	ENSMUST00000131991	-	44994814	45012145	ProximalPromoter	204	protein_coding	Zbtb5
chr4	85204978	85206429	57.9148	0	ENSMUSG00000028488	ENSMUST00000107184	+	85205535	85377691	ProximalPromoter	168	protein_coding	Sh3gl2
chr5	32784770	32786172	57.9148	0	ENSMUSG00000023452	ENSMUST00000138360	-	32738864	32785581	ProximalPromoter	110	protein_coding	Pisd
chr6	38433045	38435400	57.9148	0	ENSMUSG00000038538	ENSMUST00000039127	+	38434173	38502579	ProximalPromoter	49	protein_coding	Ubn2
chr8	25016249	25018626	57.9148	0	ENSMUSG00000031556	ENSMUST00000210536	+	25017307	25022890	ProximalPromoter	130	protein_coding	Tm2d2
chr8	25784267	25786199	57.9148	0	ENSMUSG00000037316	ENSMUST00000209948	-	25775322	25785198	ProximalPromoter	-35	protein_coding	Bag4
chr8	77609819	77611172	57.9148	0	ENSMUSG00000031617	ENSMUST00000034030	-	77595982	77610653	ProximalPromoter	158	protein_coding	Tmem184c
chr8	105899791	105901318	57.9148	0	ENSMUSG00000048310	ENSMUST00000049699	+	105900441	105931778	ProximalPromoter	113	protein_coding	Pskh1
chr9	15305565	15307467	57.9148	0	ENSMUSG00000031938	ENSMUST00000180339	-	15283337	15306448	ProximalPromoter	-68	protein_coding	4931406C07Rik
chr9	35266836	35268679	57.9148	0	ENSMUSG00000050471	ENSMUST00000217306	-	35221400	35267755	ProximalPromoter	-2	protein_coding	Fam118b
chr2	29826107	29828689	57.8864	0	ENSMUSG00000069020	ENSMUST00000130542	+	29827395	29833636	ProximalPromoter	3	protein_coding	Urm1
chr7	144469286	144471164	57.864	0	ENSMUSG00000085228	ENSMUST00000145297	-	144469533	144469993	ProximalPromoter	-232	misc	Gm14376
chr14	62836944	62838734	57.8529	0	ENSMUSG00000099245	ENSMUST00000184011	+	62837721	62837857	ProximalPromoter	118	miRNA	Mir8098
chr11	55468346	55471146	57.8408	0	ENSMUSG00000018583	ENSMUST00000151790	+	55469718	55487512	ProximalPromoter	28	protein_coding	G3bp1
chr3	133090936	133092636	57.8289	0	ENSMUSG00000028018	ENSMUST00000162926	-	133081229	133091778	ProximalPromoter	-8	protein_coding	Gstcd
chr5	86171909	86173599	57.8289	0	ENSMUSG00000035898	ENSMUST00000147734	-	86120841	86172739	ProximalPromoter	-15	protein_coding	Uba6
chr9	78107682	78109488	57.7633	0	ENSMUSG00000001366	ENSMUST00000162625	-	78099803	78108587	ProximalPromoter	2	protein_coding	Fbxo9
chr10	40882354	40885077	57.7529	0	ENSMUSG00000019831	ENSMUST00000105509	+	40883827	40938570	ProximalPromoter	-112	protein_coding	Wasf1
chr12	21285114	21287120	57.7529	0	ENSMUSG00000062352	ENSMUST00000173729	-	21270093	21286097	ProximalPromoter	-20	protein_coding	Itgb1bp1
chr3	53462307	53465205	57.7529	0	ENSMUSG00000049504	ENSMUST00000198186	+	53463807	53464746	ProximalPromoter	-51	protein_coding	Proser1
chr4	129819474	129821508	57.7529	0	ENSMUSG00000028788	ENSMUST00000127558	+	129820680	129839196	ProximalPromoter	-189	protein_coding	Ptp4a2
chr7	122066223	122068377	57.7387	0	ENSMUSG00000030871	ENSMUST00000033159	-	122038821	122067263	ProximalPromoter	-37	protein_coding	Ears2
chr1	128243476	128245301	57.7366	0	ENSMUSG00000026353	ENSMUST00000027592	+	128244162	128279378	ProximalPromoter	226	protein_coding	Ubxn4
chr10	98913676	98916888	57.7366	0	ENSMUSG00000019943	ENSMUST00000020107	+	98915152	99026143	ProximalPromoter	130	protein_coding	Atp2b1
chr11	73175702	73178363	57.7366	0	ENSMUSG00000047260	ENSMUST00000054952	-	73175519	73177037	ProximalPromoter	5	protein_coding	Emc6
chr11	106486799	106488508	57.7366	0	ENSMUSG00000020715	ENSMUST00000001059	-	106394650	106487796	ProximalPromoter	143	protein_coding	Ern1
chr14	14119739	14121109	57.7366	0	ENSMUSG00000021737	ENSMUST00000224076	-	14116805	14120636	ProximalPromoter	212	protein_coding	Psmd6
chr14	62759515	62762409	57.7366	0	ENSMUSG00000035161	ENSMUST00000053959	-	62676330	62761112	ProximalPromoter	150	protein_coding	Ints6
chr16	20301232	20302668	57.7366	0	ENSMUSG00000033918	ENSMUST00000152887	-	20297597	20301813	ProximalPromoter	-137	protein_coding	Parl
chr16	20498071	20499845	57.7366	0	ENSMUSG00000003235	ENSMUST00000003320	+	20498817	20509955	ProximalPromoter	141	protein_coding	Eif2b5
chr16	64770237	64771705	57.7366	0	ENSMUSG00000059920	ENSMUST00000076991	-	64762136	64771161	ProximalPromoter	190	protein_coding	4930453N24Rik
chr17	66518228	66520342	57.7366	0	ENSMUSG00000023460	ENSMUST00000135620	-	66500349	66519377	ProximalPromoter	92	protein_coding	Rab12
chr18	36743947	36745652	57.7366	0	ENSMUSG00000024474	ENSMUST00000224284	+	36744716	36757635	ProximalPromoter	83	protein_coding	Ik
chr4	45407680	45409632	57.7366	0	ENSMUSG00000045973	ENSMUST00000153904	-	45399572	45408646	ProximalPromoter	-10	protein_coding	Slc25a51
chr4	135855128	135857273	57.7366	0	ENSMUSG00000028676	ENSMUST00000129718	+	135856132	135859231	ProximalPromoter	68	protein_coding	Srsf10
chr5	122421523	122423907	57.7366	0	ENSMUSG00000029466	ENSMUST00000119792	+	122422481	122443434	ProximalPromoter	234	protein_coding	Anapc7
chr5	129669209	129670504	57.7366	0	ENSMUSG00000051034	ENSMUST00000049778	-	129654593	129670099	ProximalPromoter	243	protein_coding	Zfp11
chr6	29347372	29348865	57.7366	0	ENSMUSG00000029767	ENSMUST00000090481	+	29348119	29376129	ProximalPromoter	-1	protein_coding	Calu
chr9	99567787	99569402	57.7366	0	ENSMUSG00000032468	ENSMUST00000185524	-	99518804	99568649	ProximalPromoter	55	protein_coding	Armc8
chr10	86021474	86022865	57.6531	0	ENSMUSG00000001786	ENSMUST00000120344	+	86022189	86048323	ProximalPromoter	-20	protein_coding	Fbxo7
chr11	116197304	116199931	57.6531	0	ENSMUSG00000020777	ENSMUST00000124684	-	116189029	116198729	ProximalPromoter	112	protein_coding	Acox1
chr7	79919821	79921609	57.6394	0	ENSMUSG00000097699	ENSMUST00000181717	+	79920723	79922521	ProximalPromoter	-8	misc	5430400D12Rik
chr15	80233512	80235064	57.6004	0	ENSMUSG00000022412	ENSMUST00000166030	+	80234108	80250565	ProximalPromoter	180	protein_coding	Mief1
chr2	71211570	71212829	57.6004	0	ENSMUSG00000027012	ENSMUST00000149735	+	71212004	71230541	ProximalPromoter	195	protein_coding	Dync1i2
chr11	52395936	52397407	57.5757	0	ENSMUSG00000036275	ENSMUST00000136303	+	52396646	52403274	ProximalPromoter	25	protein_coding	9530068E07Rik
chr2	180118584	180120483	57.5757	0	ENSMUSG00000039050	ENSMUST00000142376	+	180119404	180159292	ProximalPromoter	129	protein_coding	Osbpl2
chr1	52630367	52631402	57.5584	0	ENSMUSG00000043015	ENSMUST00000185790	+	52630797	52650702	ProximalPromoter	87	protein_coding	Nemp2
chr1	171149882	171151379	57.5584	0	ENSMUSG00000058076	ENSMUST00000111336	-	171127165	171150603	ProximalPromoter	-27	protein_coding	Sdhc
chr1	180725158	180726931	57.5584	0	ENSMUSG00000026499	ENSMUST00000027780	+	180726043	180754204	ProximalPromoter	1	protein_coding	Acbd3
chr10	116580408	116582561	57.5584	0	ENSMUSG00000020166	ENSMUST00000167644	-	116510160	116581483	ProximalPromoter	-1	protein_coding	Cnot2
chr11	61853850	61855873	57.5584	0	ENSMUSG00000004798	ENSMUST00000004920	-	61775649	61855073	ProximalPromoter	212	protein_coding	Ulk2
chr11	103411914	103413469	57.5584	0	ENSMUSG00000034247	ENSMUST00000041272	-	103364275	103412687	ProximalPromoter	-4	protein_coding	Plekhm1
chr12	52097342	52098254	57.5584	0	ENSMUSG00000035142	ENSMUST00000159485	+	52097761	52101083	ProximalPromoter	37	protein_coding	Nubpl
chr14	37134457	37136013	57.5584	0	ENSMUSG00000041028	ENSMUST00000165649	-	37120092	37135252	ProximalPromoter	17	protein_coding	Ghitm
chr14	45218514	45221315	57.5584	0	ENSMUSG00000049092	ENSMUST00000146150	+	45219993	45281230	ProximalPromoter	-79	protein_coding	Gpr137c
chr14	76109763	76111926	57.5584	0	ENSMUSG00000022008	ENSMUST00000022585	-	76086232	76110815	ProximalPromoter	-29	protein_coding	Gpalpp1
chr16	32098775	32100599	57.5584	0	ENSMUSG00000023791	ENSMUST00000147003	-	32085288	32099693	ProximalPromoter	6	protein_coding	Pigx
chr16	35021934	35023271	57.5584	0	ENSMUSG00000035376	ENSMUST00000061156	+	35022421	35109175	ProximalPromoter	181	protein_coding	Hacd2
chr18	3382646	3384136	57.5584	0	ENSMUSG00000024231	ENSMUST00000161317	+	3383257	3431531	ProximalPromoter	134	protein_coding	Cul2
chr18	90509500	90511001	57.5584	0	ENSMUSG00000024614	ENSMUST00000025515	+	90510154	90543267	ProximalPromoter	96	protein_coding	Tmx3
chr2	62663922	62665133	57.5584	0	ENSMUSG00000026893	ENSMUST00000028257	+	62664285	62694109	ProximalPromoter	242	protein_coding	Gca
chr2	112265257	112267344	57.5584	0	ENSMUSG00000096764	ENSMUST00000141047	+	112266314	112406319	ProximalPromoter	-14	protein_coding	Gm21985
chr4	135352096	135354387	57.5584	0	ENSMUSG00000028809	ENSMUST00000084846	-	135320491	135353244	ProximalPromoter	3	protein_coding	Srrm1
chr4	136309662	136312251	57.5584	0	ENSMUSG00000066037	ENSMUST00000148843	+	136310968	136359447	ProximalPromoter	-12	protein_coding	Hnrnpr
chr5	90222953	90224660	57.5584	0	ENSMUSG00000035505	ENSMUST00000148480	-	90218935	90223939	ProximalPromoter	133	protein_coding	Cox18
chr6	122819291	122821760	57.5584	0	ENSMUSG00000003154	ENSMUST00000177927	+	122820511	122845341	ProximalPromoter	14	protein_coding	Foxj2
chr7	127243817	127246006	57.5584	0	ENSMUSG00000054716	ENSMUST00000151893	+	127245101	127245711	ProximalPromoter	-190	protein_coding	Zfp771
chr8	66485625	66486915	57.5584	0	ENSMUSG00000025591	ENSMUST00000143972	-	66474330	66486497	ProximalPromoter	227	protein_coding	Tma16
chr14	50929770	50931811	57.558	0	ENSMUSG00000035953	ENSMUST00000163043	-	50929335	50930800	ProximalPromoter	10	protein_coding	Tmem55b
chr4	149484575	149486172	57.5395	0	ENSMUSG00000028990	ENSMUST00000146427	+	149485333	149486003	ProximalPromoter	40	protein_coding	Lzic
chr7	127194648	127196600	57.525	0	ENSMUSG00000042502	ENSMUST00000205355	-	127194462	127195444	ProximalPromoter	-180	protein_coding	Cd2bp2
chr16	4963219	4965490	57.5042	0	ENSMUSG00000022515	ENSMUST00000023157	-	4941415	4964237	ProximalPromoter	-117	protein_coding	Anks3
chr11	40691231	40693879	57.4773	0	ENSMUSG00000042032	ENSMUST00000141830	-	40680656	40692621	ProximalPromoter	66	protein_coding	Mat2b
chr2	34825189	34827037	57.4773	0	ENSMUSG00000035949	ENSMUST00000028220	-	34805178	34826073	ProximalPromoter	-40	protein_coding	Fbxw2
chr7	140881145	140882913	57.445	0	ENSMUSG00000025487	ENSMUST00000026560	+	140881968	140898642	ProximalPromoter	61	protein_coding	Psmd13
chr6	38873884	38877073	57.4137	0	ENSMUSG00000029925	ENSMUST00000162521	+	38875404	38952973	ProximalPromoter	74	protein_coding	Tbxas1
chr11	96776647	96778279	57.3986	0	ENSMUSG00000020876	ENSMUST00000127375	-	96769891	96777492	ProximalPromoter	29	protein_coding	Snx11
chr17	26252463	26254004	57.3986	0	ENSMUSG00000024188	ENSMUST00000155151	+	26253222	26266393	ProximalPromoter	11	protein_coding	Luc7l
chr2	57237457	57239566	57.3986	0	ENSMUSG00000054181	ENSMUST00000146529	-	57236227	57238508	ProximalPromoter	-3	misc	A930012O16Rik
chr5	33628650	33630945	57.3986	0	ENSMUSG00000097271	ENSMUST00000181102	+	33629925	33632092	ProximalPromoter	-128	protein_coding	Gm9903
chr2	10079424	10081577	57.3816	0	ENSMUSG00000025781	ENSMUST00000114897	-	10056030	10080510	ProximalPromoter	10	protein_coding	Atp5c1
chr4	149424726	149427163	57.3816	0	ENSMUSG00000028960	ENSMUST00000174343	-	149329676	149425905	ProximalPromoter	-39	protein_coding	Ube4b
chr2	157565210	157567245	57.3816	0	ENSMUSG00000067787	ENSMUST00000131902	-	157565591	157566331	ProximalPromoter	104	protein_coding	Blcap
chr1	97660305	97662708	57.3802	0	ENSMUSG00000044768	ENSMUST00000153115	-	97643903	97661676	ProximalPromoter	170	protein_coding	D1Ertd622e
chr10	7779983	7781534	57.3802	0	ENSMUSG00000040006	ENSMUST00000124838	-	7767956	7780891	ProximalPromoter	133	protein_coding	Ginm1
chr11	23254709	23258099	57.3802	0	ENSMUSG00000020290	ENSMUST00000136235	+	23256589	23267714	ProximalPromoter	-185	protein_coding	Xpo1
chr13	47042648	47044987	57.3802	0	ENSMUSG00000038080	ENSMUST00000143868	+	47043570	47053730	ProximalPromoter	247	protein_coding	Kdm1b
chr13	92609764	92612499	57.3802	0	ENSMUSG00000021703	ENSMUST00000049488	+	92611091	92711947	ProximalPromoter	40	protein_coding	Serinc5
chr17	15825278	15827578	57.3802	0	ENSMUSG00000048027	ENSMUST00000170578	-	15806253	15826586	ProximalPromoter	158	protein_coding	Rgmb
chr17	33032531	33033706	57.3802	0	ENSMUSG00000067430	ENSMUST00000124465	-	33019759	33033168	ProximalPromoter	50	protein_coding	Zfp763
chr18	6134784	6136977	57.3802	0	ENSMUSG00000041225	ENSMUST00000182383	-	6026556	6135888	ProximalPromoter	8	protein_coding	Arhgap12
chr4	48472439	48473889	57.3802	0	ENSMUSG00000028345	ENSMUST00000132911	-	48469209	48473343	ProximalPromoter	179	protein_coding	Tex10
chr5	72558543	72560179	57.3802	0	ENSMUSG00000072889	ENSMUST00000134452	-	72550222	72559412	ProximalPromoter	51	protein_coding	Nfxl1
chr5	100797849	100799394	57.3802	0	ENSMUSG00000016833	ENSMUST00000016977	+	100798627	100804471	ProximalPromoter	-6	protein_coding	Mrps18c
chr6	30390316	30391249	57.3802	0	ENSMUSG00000039130	ENSMUST00000147990	-	30376003	30390989	ProximalPromoter	207	protein_coding	Zc3hc1
chr6	113075717	113078883	57.3802	0	ENSMUSG00000086429	ENSMUST00000159544	-	113070774	113077333	ProximalPromoter	33	misc	Gt(ROSA)26Sor
chr6	116207286	116208929	57.3802	0	ENSMUSG00000024104	ENSMUST00000204446	+	116208095	116209322	ProximalPromoter	12	protein_coding	Washc2
chr8	25753514	25755089	57.3802	0	ENSMUSG00000061313	ENSMUST00000209419	-	25752449	25754283	ProximalPromoter	-18	protein_coding	Ddhd2
chr8	106892249	106894394	57.3802	0	ENSMUSG00000046691	ENSMUST00000175940	-	106883894	106893215	ProximalPromoter	-106	protein_coding	Chtf8
chr8	123211659	123214170	57.3802	0	ENSMUSG00000048478	ENSMUST00000212637	+	123212898	123222046	ProximalPromoter	16	protein_coding	Spata33
chr9	57835921	57837260	57.3802	0	ENSMUSG00000004661	ENSMUST00000114165	-	57792423	57836478	ProximalPromoter	-112	protein_coding	Arid3b
chr5	36464176	36466251	57.3512	0	ENSMUSG00000029198	ENSMUST00000031099	+	36464998	36474080	ProximalPromoter	215	protein_coding	Grpel1
chr19	8941215	8943312	57.3332	0	ENSMUSG00000071646	ENSMUST00000137956	+	8942493	8945873	ProximalPromoter	-230	protein_coding	Mta2
chr12	69891013	69893764	57.3016	0	ENSMUSG00000021066	ENSMUST00000222141	+	69892614	69964026	ProximalPromoter	-226	protein_coding	Atl1
chr13	104177655	104179607	57.2565	0	ENSMUSG00000021711	ENSMUST00000144060	-	104142149	104178469	ProximalPromoter	-162	protein_coding	Trappc13
chr5	31179006	31180941	57.2565	0	ENSMUSG00000101678	ENSMUST00000101411	-	31151142	31179911	ProximalPromoter	-62	protein_coding	Gm29609
chr10	79668788	79671429	57.2396	0	ENSMUSG00000020308	ENSMUST00000220175	+	79669913	79675448	ProximalPromoter	195	protein_coding	Tpgs1
chr4	133583586	133585050	57.236	0	ENSMUSG00000028848	ENSMUST00000030661	+	133584362	133591735	ProximalPromoter	-44	protein_coding	Gpn2
chr12	52503067	52505553	57.2214	0	ENSMUSG00000035133	ENSMUST00000217820	+	52504342	52568835	ProximalPromoter	-32	protein_coding	Arhgap5
chr2	162930582	162932583	57.2214	0	ENSMUSG00000016921	ENSMUST00000017065	+	162931562	162935026	ProximalPromoter	20	protein_coding	Srsf6
chr18	35561662	35564001	57.2133	0	ENSMUSG00000037236	ENSMUST00000186614	+	35562689	35579293	ProximalPromoter	142	protein_coding	Matr3
chr13	100491331	100493069	57.2049	0	ENSMUSG00000021639	ENSMUST00000145266	-	100460218	100492338	ProximalPromoter	138	protein_coding	Gtf2h2
chr1	5082752	5083865	57.202	0	ENSMUSG00000033793	ENSMUST00000192142	+	5083164	5099777	ProximalPromoter	144	protein_coding	Atp6v1h
chr1	170588149	170590395	57.202	0	ENSMUSG00000038473	ENSMUST00000161485	-	170327613	170589297	ProximalPromoter	25	protein_coding	Nos1ap
chr10	22729924	22732508	57.202	0	ENSMUSG00000071359	ENSMUST00000138022	-	22711781	22731361	ProximalPromoter	145	protein_coding	Tbpl1
chr10	40348387	40351543	57.202	0	ENSMUSG00000038491	ENSMUST00000143103	-	40348508	40350103	ProximalPromoter	138	misc	Cdk19os
chr10	99106200	99109092	57.202	0	ENSMUSG00000019952	ENSMUST00000220019	+	99107784	99108943	ProximalPromoter	-138	protein_coding	Poc1b
chr11	43433606	43434390	57.202	0	ENSMUSG00000020409	ENSMUST00000020681	+	43433759	43447981	ProximalPromoter	239	protein_coding	Slu7
chr11	84869175	84871625	57.202	0	ENSMUSG00000020530	ENSMUST00000166425	-	84860719	84870491	ProximalPromoter	91	protein_coding	Ggnbp2
chr11	120782804	120785734	57.202	0	ENSMUSG00000025156	ENSMUST00000132422	+	120784272	120786333	ProximalPromoter	-3	protein_coding	Gps1
chr14	32201093	32202939	57.202	0	ENSMUSG00000021911	ENSMUST00000170129	+	32202032	32297220	ProximalPromoter	-16	protein_coding	Parg
chr16	3883767	3885989	57.202	0	ENSMUSG00000005982	ENSMUST00000115860	+	3884769	3904769	ProximalPromoter	109	protein_coding	Naa60
chr17	56934217	56936127	57.202	0	ENSMUSG00000024212	ENSMUST00000025053	-	56892612	56935388	ProximalPromoter	216	protein_coding	Mllt1
chr17	64331196	64332036	57.202	0	ENSMUSG00000024083	ENSMUST00000172733	-	64281020	64331865	ProximalPromoter	249	protein_coding	Pja2
chr18	32067357	32068717	57.202	0	ENSMUSG00000024384	ENSMUST00000212104	+	32067802	32070492	ProximalPromoter	235	protein_coding	Iws1
chr18	80199908	80201156	57.202	0	ENSMUSG00000024570	ENSMUST00000025462	-	80192265	80200658	ProximalPromoter	126	protein_coding	Rbfa
chr19	55315212	55317197	57.202	0	ENSMUSG00000024983	ENSMUST00000225529	+	55316295	55577001	ProximalPromoter	-91	protein_coding	Vti1a
chr2	103795694	103798314	57.202	0	ENSMUSG00000027184	ENSMUST00000145770	-	103782521	103796973	ProximalPromoter	-31	protein_coding	Caprin1
chr3	14610679	14611832	57.202	0	ENSMUSG00000078784	ENSMUST00000185423	-	14606293	14611254	ProximalPromoter	-1	protein_coding	1810022K09Rik
chr3	103278602	103281367	57.202	0	ENSMUSG00000033014	ENSMUST00000106860	+	103279879	103355562	ProximalPromoter	105	protein_coding	Trim33
chr4	21726953	21728657	57.202	0	ENSMUSG00000028252	ENSMUST00000133712	+	21727767	21748554	ProximalPromoter	38	protein_coding	Ccnc
chr4	141722316	141724096	57.202	0	ENSMUSG00000078515	ENSMUST00000102484	-	141677549	141723419	ProximalPromoter	213	protein_coding	Ddi2
chr7	46918949	46920532	57.202	0	ENSMUSG00000014402	ENSMUST00000210664	-	46903522	46919869	ProximalPromoter	129	protein_coding	Tsg101
chr7	131560242	131561160	57.202	0	ENSMUSG00000066979	ENSMUST00000207442	+	131560710	131571164	ProximalPromoter	-9	protein_coding	Bub3
chr8	66859960	66861699	57.202	0	ENSMUSG00000014907	ENSMUST00000212916	+	66860957	66883597	ProximalPromoter	-128	protein_coding	Naf1
chr15	79402030	79404146	57.1617	0	ENSMUSG00000009035	ENSMUST00000178522	-	79360684	79402919	ProximalPromoter	-169	protein_coding	Tmem184b
chr13	8995012	8996829	57.1324	0	ENSMUSG00000021149	ENSMUST00000021574	-	8972480	8996050	ProximalPromoter	130	protein_coding	Gtpbp4
chr1	66174782	66176681	57.1258	0	ENSMUSG00000015222	ENSMUST00000125844	+	66175550	66195378	ProximalPromoter	181	protein_coding	Map2
chr3	54692111	54693542	57.1258	0	ENSMUSG00000027751	ENSMUST00000199674	+	54692825	54728766	ProximalPromoter	1	protein_coding	Supt20
chr7	28179264	28181214	57.1258	0	ENSMUSG00000002409	ENSMUST00000172467	+	28180266	28187294	ProximalPromoter	-27	protein_coding	Dyrk1b
chr10	20311376	20313792	57.0846	0	ENSMUSG00000037608	ENSMUST00000185800	+	20312537	20340263	ProximalPromoter	47	protein_coding	Bclaf1
chr15	98917127	98918818	57.0846	0	ENSMUSG00000022999	ENSMUST00000128818	-	98913502	98918055	ProximalPromoter	83	protein_coding	Lmbr1l
chr4	88094002	88095460	57.0846	0	ENSMUSG00000038368	ENSMUST00000161058	+	88094645	88183044	ProximalPromoter	86	protein_coding	Focad
chr9	44304604	44306275	57.0772	0	ENSMUSG00000032119	ENSMUST00000217605	-	44300290	44305645	ProximalPromoter	206	protein_coding	Hinfp
chr11	52098037	52100120	57.0474	0	ENSMUSG00000093006	ENSMUST00000175265	-	52099043	52099153	ProximalPromoter	75	miRNA	Gm24157
chr7	131361710	131363576	57.0451	0	ENSMUSG00000040177	ENSMUST00000208526	-	131343186	131362696	ProximalPromoter	53	protein_coding	2310057M21Rik
chr11	23496166	23498606	57.0442	0	ENSMUSG00000020288	ENSMUST00000128372	-	23488549	23497538	ProximalPromoter	152	protein_coding	Ahsa2
chr3	27709026	27711558	57.0442	0	ENSMUSG00000039286	ENSMUST00000195008	-	27416162	27710398	ProximalPromoter	106	protein_coding	Fndc3b
chr6	39418378	39420859	57.0442	0	ENSMUSG00000029922	ENSMUST00000146785	-	39404811	39419757	ProximalPromoter	139	protein_coding	Mkrn1
chr7	12818065	12819175	57.0442	0	ENSMUSG00000057894	ENSMUST00000121215	-	12806097	12818852	ProximalPromoter	232	protein_coding	Zfp329
chr1	36938346	36940640	57.0238	0	ENSMUSG00000026116	ENSMUST00000027290	-	36792191	36939527	ProximalPromoter	34	protein_coding	Tmem131
chr10	29361074	29362652	57.0238	0	ENSMUSG00000038876	ENSMUST00000161508	-	29347219	29362026	ProximalPromoter	163	protein_coding	Rnf146
chr11	20248365	20250203	57.0238	0	ENSMUSG00000044066	ENSMUST00000161218	-	20241523	20249383	ProximalPromoter	99	protein_coding	Cep68
chr11	100736891	100739021	57.0238	0	ENSMUSG00000019173	ENSMUST00000155500	-	100719977	100738176	ProximalPromoter	220	protein_coding	Rab5c
chr12	69371221	69373528	57.0238	0	ENSMUSG00000052673	ENSMUST00000053451	-	69371835	69372458	ProximalPromoter	84	protein_coding	Gm9887
chr12	83595997	83597592	57.0238	0	ENSMUSG00000042628	ENSMUST00000223380	-	83595277	83596822	ProximalPromoter	28	protein_coding	Zfyve1
chr13	12565267	12566940	57.0238	0	ENSMUSG00000057069	ENSMUST00000220811	+	12565908	12611396	ProximalPromoter	195	protein_coding	Ero1lb
chr13	77134572	77136269	57.0238	0	ENSMUSG00000021597	ENSMUST00000159462	-	77104620	77135438	ProximalPromoter	18	protein_coding	Slf1
chr14	49171470	49174085	57.0238	0	ENSMUSG00000036282	ENSMUST00000037362	+	49172598	49191031	ProximalPromoter	179	protein_coding	Naa30
chr14	87415407	87417893	57.0238	0	ENSMUSG00000022019	ENSMUST00000168275	+	87416639	87545360	ProximalPromoter	11	protein_coding	Tdrd3
chr17	29268301	29269686	57.0238	0	ENSMUSG00000052712	ENSMUST00000156215	+	29268951	29285167	ProximalPromoter	42	protein_coding	BC004004
chr17	75550731	75552456	57.0238	0	ENSMUSG00000002017	ENSMUST00000141969	-	75544467	75551796	ProximalPromoter	203	protein_coding	Fam98a
chr19	21777278	21779787	57.0238	0	ENSMUSG00000024754	ENSMUST00000025663	+	21778342	21858327	ProximalPromoter	190	protein_coding	Tmem2
chr3	95817380	95820398	57.0238	0	ENSMUSG00000028106	ENSMUST00000198741	-	95783968	95818863	ProximalPromoter	-26	protein_coding	Rprd2
chr6	120363055	120365598	57.0238	0	ENSMUSG00000030177	ENSMUST00000146667	-	120350208	120364356	ProximalPromoter	30	protein_coding	Ccdc77
chr7	12965192	12967198	57.0238	0	ENSMUSG00000004500	ENSMUST00000210619	+	12966103	12970712	ProximalPromoter	92	protein_coding	Zfp324
chr2	156861623	156864715	57.018	0	ENSMUSG00000027637	ENSMUST00000152942	+	156863145	156866987	ProximalPromoter	24	protein_coding	1110008F13Rik
chr9	48479657	48481457	57.0072	0	ENSMUSG00000032026	ENSMUST00000216470	-	48474252	48480579	ProximalPromoter	22	protein_coding	Rexo2
chr2	30826623	30828612	56.9796	0	ENSMUSG00000039483	ENSMUST00000147414	-	30825460	30827494	ProximalPromoter	-123	protein_coding	Asb6
chr10	80560155	80562562	56.9704	0	ENSMUSG00000047417	ENSMUST00000057910	-	80540925	80561560	ProximalPromoter	202	protein_coding	Rexo1
chr1	170174018	170175682	56.95	0	ENSMUSG00000026670	ENSMUST00000191690	-	170169332	170174886	ProximalPromoter	36	protein_coding	Uap1
chr4	147847821	147849302	56.95	0	ENSMUSG00000059423	ENSMUST00000105718	-	147822986	147848366	ProximalPromoter	-195	protein_coding	Zfp933
chr6	92213642	92215427	56.95	0	ENSMUSG00000014550	ENSMUST00000138041	-	92211596	92214569	ProximalPromoter	35	protein_coding	Rbsn
chr2	75831571	75833141	56.9126	0	ENSMUSG00000042410	ENSMUST00000175646	+	75832505	75926078	ProximalPromoter	-149	protein_coding	Agps
chr3	30792613	30794378	56.9126	0	ENSMUSG00000097786	ENSMUST00000180833	-	30793138	30793560	ProximalPromoter	65	misc	4933429H19Rik
chr1	74586825	74589036	56.8768	0	ENSMUSG00000026135	ENSMUST00000130112	-	74582232	74587952	ProximalPromoter	22	protein_coding	Zfp142
chr15	58888049	58890778	56.8671	0	ENSMUSG00000037075	ENSMUST00000036904	+	58889229	58902390	ProximalPromoter	184	protein_coding	Rnf139
chr19	36833118	36835520	56.8671	0	ENSMUSG00000024811	ENSMUST00000168656	+	36834404	36855937	ProximalPromoter	-85	protein_coding	Tnks2
chr8	111535999	111538757	56.8671	0	ENSMUSG00000033545	ENSMUST00000173726	+	111537463	111621936	ProximalPromoter	-85	protein_coding	Znrf1
chr9	122293307	122295131	56.8671	0	ENSMUSG00000037949	ENSMUST00000214409	-	122175892	122294346	ProximalPromoter	127	protein_coding	Ano10
chr1	180640522	180642459	56.8456	0	ENSMUSG00000058729	ENSMUST00000191744	+	180641366	180675041	ProximalPromoter	124	protein_coding	Lin9
chr11	50376534	50379411	56.8456	0	ENSMUSG00000007850	ENSMUST00000123371	+	50377769	50385921	ProximalPromoter	203	protein_coding	Hnrnph1
chr11	51854871	51859317	56.8456	0	ENSMUSG00000020387	ENSMUST00000151277	-	51842301	51857125	ProximalPromoter	31	protein_coding	Jade2
chr12	8207827	8208756	56.8456	0	ENSMUSG00000037669	ENSMUST00000220274	+	8208193	8238495	ProximalPromoter	98	protein_coding	Ldah
chr12	75594956	75597126	56.8456	0	ENSMUSG00000021051	ENSMUST00000021447	-	75450881	75596200	ProximalPromoter	159	protein_coding	Ppp2r5e
chr13	85287834	85290034	56.8456	0	ENSMUSG00000021549	ENSMUST00000109552	-	85214780	85289029	ProximalPromoter	95	protein_coding	Rasa1
chr13	106946394	106948084	56.8456	0	ENSMUSG00000021692	ENSMUST00000223870	+	106947178	106960224	ProximalPromoter	61	protein_coding	Dimt1
chr14	8171610	8173779	56.8456	0	ENSMUSG00000021748	ENSMUST00000224690	-	8171057	8172937	ProximalPromoter	243	protein_coding	Pdhb
chr14	45656472	45658844	56.8456	0	ENSMUSG00000037697	ENSMUST00000153547	-	45628407	45657418	ProximalPromoter	-240	protein_coding	Ddhd1
chr14	47276093	47277692	56.8456	0	ENSMUSG00000037572	ENSMUST00000187531	-	47240945	47276857	ProximalPromoter	-35	protein_coding	Wdhd1
chr14	119098548	119100420	56.8456	0	ENSMUSG00000042104	ENSMUST00000136924	-	119059243	119099430	ProximalPromoter	-54	protein_coding	Uggt2
chr15	39942707	39944852	56.8456	0	ENSMUSG00000022305	ENSMUST00000022916	-	39870603	39943788	ProximalPromoter	9	protein_coding	Lrp12
chr15	83121567	83123126	56.8456	0	ENSMUSG00000018040	ENSMUST00000166019	-	83119255	83122149	ProximalPromoter	-197	protein_coding	Rrp7a
chr16	48993095	48994813	56.8456	0	ENSMUSG00000064061	ENSMUST00000114516	-	48925879	48993941	ProximalPromoter	-13	protein_coding	Dzip3
chr16	95701578	95703530	56.8456	0	ENSMUSG00000022895	ENSMUST00000143554	+	95702500	95712564	ProximalPromoter	54	protein_coding	Ets2
chr18	11656706	11658471	56.8456	0	ENSMUSG00000041238	ENSMUST00000047322	+	11657349	11743207	ProximalPromoter	239	protein_coding	Rbbp8
chr2	91729796	91730967	56.8456	0	ENSMUSG00000040506	ENSMUST00000045705	+	91730225	91918849	ProximalPromoter	156	protein_coding	Ambra1
chr2	174415426	174416764	56.8456	0	ENSMUSG00000016253	ENSMUST00000129716	+	174415880	174422672	ProximalPromoter	215	protein_coding	Nelfcd
chr3	98381775	98383716	56.8456	0	ENSMUSG00000050064	ENSMUST00000178372	+	98382548	98431707	ProximalPromoter	197	protein_coding	Zfp697
chr4	59625431	59627151	56.8456	0	ENSMUSG00000045071	ENSMUST00000052420	+	59626243	59721401	ProximalPromoter	48	protein_coding	E130308A19Rik
chr4	123916355	123918769	56.8456	0	ENSMUSG00000028646	ENSMUST00000155757	+	123917474	123936993	ProximalPromoter	88	protein_coding	Rragc
chr5	33334869	33337017	56.8456	0	ENSMUSG00000079562	ENSMUST00000202113	+	33336185	33360403	ProximalPromoter	-242	protein_coding	Maea
chr5	115010323	115013114	56.8456	0	ENSMUSG00000029550	ENSMUST00000128590	+	115011497	115084885	ProximalPromoter	221	protein_coding	Sppl3
chr5	135186299	135188667	56.8456	0	ENSMUSG00000002748	ENSMUST00000002825	+	135187264	135246129	ProximalPromoter	219	protein_coding	Baz1b
chr6	131292113	131293820	56.8456	0	ENSMUSG00000030188	ENSMUST00000172883	-	131284523	131293131	ProximalPromoter	165	protein_coding	Magohb
chr7	43312399	43313963	56.8456	0	ENSMUSG00000012640	ENSMUST00000012796	-	43296197	43313247	ProximalPromoter	66	protein_coding	Zfp715
chr7	116442677	116444539	56.8456	0	ENSMUSG00000108461	ENSMUST00000206201	+	116443575	116444324	ProximalPromoter	33	misc	AV356131
chr9	59616455	59618207	56.8456	0	ENSMUSG00000025237	ENSMUST00000216351	+	59617361	59650267	ProximalPromoter	-30	protein_coding	Parp6
chr9	64810650	64812610	56.8456	0	ENSMUSG00000053641	ENSMUST00000213437	+	64811544	64843925	ProximalPromoter	86	protein_coding	Dennd4a
chr9	72530765	72533619	56.8456	0	ENSMUSG00000037674	ENSMUST00000163401	+	72532240	72622829	ProximalPromoter	-48	protein_coding	Rfx7
chr9	87021432	87022748	56.8456	0	ENSMUSG00000032872	ENSMUST00000174724	+	87022087	87068248	ProximalPromoter	3	protein_coding	Cyb5r4
chr17	14942126	14944208	56.8425	0	ENSMUSG00000050088	ENSMUST00000052691	+	14943184	14945936	ProximalPromoter	-17	protein_coding	1600012H06Rik
chr7	98655410	98657775	56.8368	0	ENSMUSG00000035401	ENSMUST00000206619	-	98602585	98656595	ProximalPromoter	3	protein_coding	Emsy
chr8	88137652	88139202	56.8234	0	ENSMUSG00000055968	ENSMUST00000069786	-	88138079	88138517	ProximalPromoter	90	pseudogene	Gm9988
chr3	75555816	75557966	56.8096	0	ENSMUSG00000027835	ENSMUST00000161137	-	75516490	75556856	ProximalPromoter	-35	protein_coding	Pdcd10
chr10	81105093	81107474	56.8023	0	ENSMUSG00000035027	ENSMUST00000136743	+	81106345	81119125	ProximalPromoter	-62	protein_coding	Map2k2
chr1	55052104	55053941	56.7743	0	ENSMUSG00000103030	ENSMUST00000193614	-	55051319	55053112	ProximalPromoter	90	misc	E330011M16Rik
chr15	89428655	89430748	56.7743	0	ENSMUSG00000022617	ENSMUST00000052315	-	89416405	89429696	ProximalPromoter	-5	protein_coding	Chkb
chr5	73489945	73492945	56.7743	0	ENSMUSG00000051674	ENSMUST00000141553	+	73491438	73522676	ProximalPromoter	7	protein_coding	Dcun1d4
chr5	74530703	74532342	56.7743	0	ENSMUSG00000062110	ENSMUST00000075848	-	74447780	74531729	ProximalPromoter	207	protein_coding	Scfd2
chr9	57762447	57766585	56.7743	0	ENSMUSG00000032316	ENSMUST00000216192	-	57760879	57764308	ProximalPromoter	-208	protein_coding	Clk3
chr9	113740616	113742725	56.7743	0	ENSMUSG00000033392	ENSMUST00000216280	+	113741732	113749508	ProximalPromoter	-62	protein_coding	Clasp2
chr17	44104934	44106384	56.7407	0	ENSMUSG00000023961	ENSMUST00000143137	-	44096316	44105764	ProximalPromoter	105	protein_coding	Enpp4
chr7	59227965	59230035	56.7407	0	ENSMUSG00000025326	ENSMUST00000200781	+	59229177	59276088	ProximalPromoter	-177	protein_coding	Ube3a
chr17	87106367	87108791	56.7192	0	ENSMUSG00000037104	ENSMUST00000041369	+	87107679	87137583	ProximalPromoter	-100	protein_coding	Socs5
chr11	120466317	120468672	56.7085	0	ENSMUSG00000057594	ENSMUST00000154136	-	120465754	120467481	ProximalPromoter	-13	protein_coding	Arl16
chr16	33250664	33252617	56.7085	0	ENSMUSG00000022808	ENSMUST00000023502	+	33251456	33299562	ProximalPromoter	184	protein_coding	Snx4
chr7	16737555	16739713	56.7085	0	ENSMUSG00000008036	ENSMUST00000205673	+	16738538	16748748	ProximalPromoter	96	protein_coding	Ap2s1
chr13	55535071	55537223	56.6899	0	ENSMUSG00000114633	ENSMUST00000225184	+	55535995	55536624	ProximalPromoter	152	misc	AC126408.1
chr7	105632274	105634231	56.6899	0	ENSMUSG00000036989	ENSMUST00000147044	-	105610650	105633485	ProximalPromoter	233	protein_coding	Trim3
chr3	90508118	90509840	56.6777	0	ENSMUSG00000001017	ENSMUST00000131868	-	90503131	90509022	ProximalPromoter	43	protein_coding	Chtop
chr1	65185906	65187711	56.6674	0	ENSMUSG00000025949	ENSMUST00000097707	+	65186750	65274012	ProximalPromoter	58	protein_coding	Pikfyve
chr1	74600678	74602009	56.6674	0	ENSMUSG00000026171	ENSMUST00000136078	-	74598363	74601345	ProximalPromoter	2	protein_coding	Rnf25
chr1	157411042	157413305	56.6674	0	ENSMUSG00000049881	ENSMUST00000061537	+	157412352	157420236	ProximalPromoter	-179	misc	2810025M15Rik
chr10	24869556	24870648	56.6674	0	ENSMUSG00000019984	ENSMUST00000176827	+	24870098	24898492	ProximalPromoter	4	protein_coding	Med23
chr10	67095891	67098313	56.6674	0	ENSMUSG00000019873	ENSMUST00000020023	-	67009189	67096945	ProximalPromoter	-157	protein_coding	Reep3
chr11	106786693	106790133	56.6674	0	ENSMUSG00000020719	ENSMUST00000106779	-	106783312	106788467	ProximalPromoter	54	protein_coding	Ddx5
chr12	40036049	40038596	56.6674	0	ENSMUSG00000047446	ENSMUST00000144910	-	40005447	40037367	ProximalPromoter	45	protein_coding	Arl4a
chr13	25019164	25020880	56.6674	0	ENSMUSG00000021339	ENSMUST00000224894	-	25001667	25019776	ProximalPromoter	-246	protein_coding	Mrs2
chr13	100103057	100104701	56.6674	0	ENSMUSG00000049658	ENSMUST00000163097	-	100097538	100103877	ProximalPromoter	-2	protein_coding	Bdp1
chr15	55071387	55072730	56.6674	0	ENSMUSG00000037343	ENSMUST00000041733	-	55015129	55072152	ProximalPromoter	94	protein_coding	Taf2
chr19	5271961	5273814	56.6674	0	ENSMUSG00000024855	ENSMUST00000025786	-	5133688	5273119	ProximalPromoter	232	protein_coding	Pacs1
chr19	29804608	29806799	56.6674	0	ENSMUSG00000046138	ENSMUST00000175726	-	29714402	29805507	ProximalPromoter	-196	protein_coding	9930021J03Rik
chr3	107630541	107632441	56.6674	0	ENSMUSG00000078604	ENSMUST00000106703	+	107631322	107633090	ProximalPromoter	169	protein_coding	Gm10961
chr4	19708277	19709643	56.6674	0	ENSMUSG00000041058	ENSMUST00000108246	-	19608303	19708993	ProximalPromoter	33	protein_coding	Wwp1
chr4	35224889	35226773	56.6674	0	ENSMUSG00000028300	ENSMUST00000108126	-	35191287	35225834	ProximalPromoter	3	protein_coding	3110043O21Rik
chr5	8422021	8423524	56.6674	0	ENSMUSG00000002297	ENSMUST00000171808	-	8397011	8422716	ProximalPromoter	-56	protein_coding	Dbf4
chr5	99977370	99979726	56.6674	0	ENSMUSG00000000568	ENSMUST00000168396	-	99962283	99978624	ProximalPromoter	76	protein_coding	Hnrnpd
chr6	13069223	13070925	56.6674	0	ENSMUSG00000029571	ENSMUST00000122916	+	13070251	13081652	ProximalPromoter	-177	protein_coding	Tmem106b
chr6	146724487	146725872	56.6674	0	ENSMUSG00000001630	ENSMUST00000203318	+	146725312	146758562	ProximalPromoter	-133	protein_coding	Stk38l
chr7	101107580	101110406	56.6674	0	ENSMUSG00000030691	ENSMUST00000130426	+	101108882	101141129	ProximalPromoter	111	protein_coding	Fchsd2
chr7	126759607	126761204	56.6674	0	ENSMUSG00000063065	ENSMUST00000091328	+	126760597	126765819	ProximalPromoter	-192	protein_coding	Mapk3
chr8	18594627	18596183	56.6674	0	ENSMUSG00000039842	ENSMUST00000153133	+	18595576	18689953	ProximalPromoter	-171	protein_coding	Mcph1
chr9	43742919	43747959	56.6674	0	ENSMUSG00000111334	ENSMUST00000216455	-	43738814	43745454	ProximalPromoter	15	misc	AC162938.3
chr9	70542012	70543757	56.6674	0	ENSMUSG00000032212	ENSMUST00000217593	+	70542880	70592051	ProximalPromoter	4	protein_coding	Sltm
chr9	75408452	75410770	56.6674	0	ENSMUSG00000042688	ENSMUST00000173460	-	75398259	75409583	ProximalPromoter	-28	protein_coding	Mapk6
chr9	86570964	86573305	56.6674	0	ENSMUSG00000032417	ENSMUST00000179212	+	86572053	86574840	ProximalPromoter	81	protein_coding	Rwdd2a
chr8	18845654	18847328	56.648	0	ENSMUSG00000031467	ENSMUST00000033847	+	18846279	18883421	ProximalPromoter	212	protein_coding	Agpat5
chr11	80080185	80081709	56.5985	0	ENSMUSG00000017561	ENSMUST00000103233	-	80046493	80080938	ProximalPromoter	-9	protein_coding	Crlf3
chr2	3511958	3513664	56.5985	0	ENSMUSG00000109865	ENSMUST00000027961	-	3488850	3512814	ProximalPromoter	3	protein_coding	Hspa14
chr4	139309449	139312011	56.5985	0	ENSMUSG00000028743	ENSMUST00000073787	+	139310744	139318426	ProximalPromoter	-14	protein_coding	Akr7a5
chr5	122353779	122355297	56.572	0	ENSMUSG00000029462	ENSMUST00000154686	+	122354460	122362268	ProximalPromoter	78	protein_coding	Vps29
chr17	65883641	65886578	56.5403	0	ENSMUSG00000024096	ENSMUST00000024905	-	65848433	65884923	ProximalPromoter	-186	protein_coding	Ralbp1
chr1	93753258	93755677	56.5128	0	ENSMUSG00000026279	ENSMUST00000189173	-	93724649	93754650	ProximalPromoter	183	protein_coding	Thap4
chr5	33819232	33821913	56.5128	0	ENSMUSG00000057406	ENSMUST00000075812	+	33820725	33897966	ProximalPromoter	-153	protein_coding	Nsd2
chr1	4784967	4786397	56.4892	0	ENSMUSG00000033845	ENSMUST00000132625	-	4783572	4785692	ProximalPromoter	10	protein_coding	Mrpl15
chr10	39730670	39733837	56.4892	0	ENSMUSG00000019841	ENSMUST00000164763	+	39732364	39875206	ProximalPromoter	-111	protein_coding	Rev3l
chr11	49711742	49713930	56.4892	0	ENSMUSG00000020362	ENSMUST00000145353	-	49671503	49712723	ProximalPromoter	-113	protein_coding	Cnot6
chr11	101252997	101254536	56.4892	0	ENSMUSG00000078656	ENSMUST00000123529	+	101253764	101259210	ProximalPromoter	2	protein_coding	Vps25
chr12	77237775	77240179	56.4892	0	ENSMUSG00000021065	ENSMUST00000217879	+	77239043	77413693	ProximalPromoter	-66	protein_coding	Fut8
chr15	35154947	35156194	56.4892	0	ENSMUSG00000022329	ENSMUST00000138841	-	35072479	35155669	ProximalPromoter	99	protein_coding	Stk3
chr15	82898205	82900389	56.4892	0	ENSMUSG00000100199	ENSMUST00000186291	+	82899080	82905818	ProximalPromoter	217	misc	Gm20324
chr18	11838530	11842793	56.4892	0	ENSMUSG00000097440	ENSMUST00000224036	-	11838091	11840869	ProximalPromoter	208	misc	Gm6277
chr18	36669626	36670550	56.4892	0	ENSMUSG00000006050	ENSMUST00000174125	-	36669822	36670276	ProximalPromoter	188	protein_coding	Sra1
chr18	67932296	67934696	56.4892	0	ENSMUSG00000024544	ENSMUST00000063775	+	67933257	68255549	ProximalPromoter	239	protein_coding	Ldlrad4
chr18	77712683	77714914	56.4892	0	ENSMUSG00000047466	ENSMUST00000074653	-	77633281	77714010	ProximalPromoter	212	protein_coding	8030462N17Rik
chr4	40721806	40724017	56.4892	0	ENSMUSG00000065452	ENSMUST00000083518	+	40722917	40722995	ProximalPromoter	-6	miRNA	Mir207
chr5	24029274	24031208	56.4892	0	ENSMUSG00000028995	ENSMUST00000147179	-	23988850	24030305	ProximalPromoter	64	protein_coding	Fam126a
chr6	6577694	6579185	56.4892	0	ENSMUSG00000042541	ENSMUST00000041111	-	6557294	6578658	ProximalPromoter	219	protein_coding	Sem1
chr6	21949011	21951175	56.4892	0	ENSMUSG00000029670	ENSMUST00000149728	+	21950020	21967671	ProximalPromoter	73	protein_coding	Ing3
chr6	97178260	97179888	56.4892	0	ENSMUSG00000030059	ENSMUST00000124173	-	97155266	97179037	ProximalPromoter	-37	protein_coding	Tmf1
chr7	35802104	35803341	56.4892	0	ENSMUSG00000044997	ENSMUST00000052454	+	35802593	35803027	ProximalPromoter	129	misc	E130304I02Rik
chr7	78895213	78897157	56.4892	0	ENSMUSG00000030609	ENSMUST00000107423	+	78896009	78908378	ProximalPromoter	176	protein_coding	Aen
chr8	22705794	22707219	56.4892	0	ENSMUSG00000031537	ENSMUST00000150214	-	22702452	22706525	ProximalPromoter	19	protein_coding	Ikbkb
chr8	57486428	57488811	56.4892	0	ENSMUSG00000031609	ENSMUST00000034022	-	57482707	57487860	ProximalPromoter	241	protein_coding	Sap30
chr9	104261853	104263605	56.4892	0	ENSMUSG00000032560	ENSMUST00000189299	-	104237521	104262903	ProximalPromoter	174	protein_coding	Dnajc13
chr11	85352265	85353858	56.4868	0	ENSMUSG00000059439	ENSMUST00000108061	+	85353167	85826058	ProximalPromoter	-106	protein_coding	Bcas3
chr16	90282716	90285450	56.4677	0	ENSMUSG00000022983	ENSMUST00000163419	-	90228957	90284308	ProximalPromoter	225	protein_coding	Scaf4
chr1	191395431	191398191	56.4227	0	ENSMUSG00000026626	ENSMUST00000067976	-	191351975	191397041	ProximalPromoter	230	protein_coding	Ppp2r5a
chr7	29155022	29156856	56.4227	0	ENSMUSG00000030590	ENSMUST00000153251	-	29152554	29155719	ProximalPromoter	-220	protein_coding	Fam98c
chr8	83714714	83716243	56.4218	0	ENSMUSG00000005481	ENSMUST00000109810	+	83715548	83723348	ProximalPromoter	-70	protein_coding	Ddx39
chr2	181519730	181521871	56.4199	0	ENSMUSG00000000826	ENSMUST00000152578	+	181520812	181548772	ProximalPromoter	-12	protein_coding	Dnajc5
chr11	50324543	50326460	56.3968	0	ENSMUSG00000020368	ENSMUST00000020637	-	50294467	50325673	ProximalPromoter	172	protein_coding	Canx
chr9	109073049	109074937	56.3968	0	ENSMUSG00000025646	ENSMUST00000161521	-	109059785	109074052	ProximalPromoter	59	protein_coding	Atrip
chr11	59201438	59203238	56.3725	0	ENSMUSG00000085882	ENSMUST00000154354	-	59199836	59202385	ProximalPromoter	47	misc	2610507I01Rik
chr2	39189800	39191314	56.372	0	ENSMUSG00000035236	ENSMUST00000204093	-	39075007	39190692	ProximalPromoter	135	protein_coding	Scai
chr4	107177485	107180489	56.3482	0	ENSMUSG00000028618	ENSMUST00000127652	+	107179018	107200994	ProximalPromoter	-31	protein_coding	Tmem59
chr7	127477310	127480670	56.348	0	ENSMUSG00000042423	ENSMUST00000205432	+	127479199	127491506	ProximalPromoter	-209	protein_coding	Fbrs
chr10	53378921	53380410	56.3356	0	ENSMUSG00000111892	ENSMUST00000220436	+	53379452	53381386	ProximalPromoter	213	misc	AC153524.1
chr11	23665132	23666946	56.3356	0	ENSMUSG00000020280	ENSMUST00000058163	+	23666007	23732876	ProximalPromoter	32	protein_coding	Pus10
chr17	80726820	80728925	56.3356	0	ENSMUSG00000024242	ENSMUST00000025089	-	80580512	80728093	ProximalPromoter	221	protein_coding	Map4k3
chr5	53588438	53591868	56.3356	0	ENSMUSG00000039191	ENSMUST00000037618	+	53590214	53657362	ProximalPromoter	-61	protein_coding	Rbpj
chr7	35646466	35647938	56.3356	0	ENSMUSG00000030417	ENSMUST00000120714	-	35642012	35647209	ProximalPromoter	7	protein_coding	Pdcd5
chr9	106170309	106172488	56.3356	0	ENSMUSG00000020257	ENSMUST00000217532	+	106171377	106186419	ProximalPromoter	21	protein_coding	Wdr82
chr1	185203194	185204877	56.3238	0	ENSMUSG00000039318	ENSMUST00000194740	+	185204117	185284185	ProximalPromoter	-82	protein_coding	Rab3gap2
chr1	59236522	59238258	56.311	0	ENSMUSG00000026024	ENSMUST00000027178	-	59162926	59237231	ProximalPromoter	-159	protein_coding	Als2
chr10	13552413	13553936	56.311	0	ENSMUSG00000019809	ENSMUST00000170376	-	13523842	13553142	ProximalPromoter	-32	protein_coding	Pex3
chr10	62791109	62793259	56.311	0	ENSMUSG00000020074	ENSMUST00000217768	-	62776878	62792229	ProximalPromoter	45	protein_coding	Ccar1
chr10	100588493	100589505	56.311	0	ENSMUSG00000046567	ENSMUST00000219790	-	100573671	100589024	ProximalPromoter	25	protein_coding	4930430F08Rik
chr12	45072773	45075401	56.311	0	ENSMUSG00000046314	ENSMUST00000120531	-	44852488	45074112	ProximalPromoter	25	protein_coding	Stxbp6
chr12	51828339	51830430	56.311	0	ENSMUSG00000035247	ENSMUST00000217804	-	51826183	51829318	ProximalPromoter	-66	protein_coding	Hectd1
chr14	49065406	49067356	56.311	0	ENSMUSG00000061244	ENSMUST00000161504	-	49013755	49066396	ProximalPromoter	15	protein_coding	Exoc5
chr14	55642371	55644495	56.311	0	ENSMUSG00000002320	ENSMUST00000127473	-	55640096	55643371	ProximalPromoter	-62	protein_coding	Tm9sf1
chr15	7128448	7131170	56.311	0	ENSMUSG00000054263	ENSMUST00000164529	+	7129572	7185335	ProximalPromoter	237	protein_coding	Lifr
chr16	20140626	20141821	56.311	0	ENSMUSG00000041215	ENSMUST00000090052	+	20141063	20232573	ProximalPromoter	160	protein_coding	Yeats2
chr16	32913654	32915130	56.311	0	ENSMUSG00000022801	ENSMUST00000135193	+	32914142	33012699	ProximalPromoter	250	protein_coding	Lrch3
chr16	96081014	96083679	56.311	0	ENSMUSG00000022914	ENSMUST00000099502	-	95992092	96082428	ProximalPromoter	82	protein_coding	Brwd1
chr17	20944401	20947037	56.311	0	ENSMUSG00000007564	ENSMUST00000173658	+	20945487	20958784	ProximalPromoter	232	protein_coding	Ppp2r1a
chr17	87671850	87673598	56.311	0	ENSMUSG00000024151	ENSMUST00000172855	+	87672609	87685566	ProximalPromoter	115	protein_coding	Msh2
chr18	34247085	34248734	56.311	0	ENSMUSG00000005871	ENSMUST00000066133	+	34247698	34290345	ProximalPromoter	211	protein_coding	Apc
chr18	67204519	67206549	56.311	0	ENSMUSG00000109901	ENSMUST00000210564	+	67205391	67207880	ProximalPromoter	143	protein_coding	Chmp1b
chr2	30413586	30417047	56.311	0	ENSMUSG00000026853	ENSMUST00000132981	-	30408070	30415308	ProximalPromoter	-8	protein_coding	Crat
chr2	163601796	163603349	56.311	0	ENSMUSG00000017679	ENSMUST00000156839	+	163602563	163611897	ProximalPromoter	9	protein_coding	Ttpal
chr2	170511069	170512640	56.311	0	ENSMUSG00000085495	ENSMUST00000126086	-	170499357	170511927	ProximalPromoter	73	misc	Gm16796
chr2	179975966	179977952	56.311	0	ENSMUSG00000085704	ENSMUST00000150145	+	179976853	179979013	ProximalPromoter	106	misc	4921531C22Rik
chr3	139073843	139075262	56.311	0	ENSMUSG00000028149	ENSMUST00000199152	-	139021840	139074798	ProximalPromoter	246	protein_coding	Rap1gds1
chr4	43874917	43876608	56.311	0	ENSMUSG00000028476	ENSMUST00000128463	+	43875530	43944745	ProximalPromoter	232	protein_coding	Reck
chr5	67259984	67261569	56.311	0	ENSMUSG00000037720	ENSMUST00000202324	+	67260754	67263073	ProximalPromoter	22	protein_coding	Tmem33
chr5	121659532	121662473	56.311	0	ENSMUSG00000029458	ENSMUST00000111765	+	121660869	121687245	ProximalPromoter	133	protein_coding	Brap
chr7	28337717	28339427	56.311	0	ENSMUSG00000003435	ENSMUST00000209141	-	28314898	28338706	ProximalPromoter	134	protein_coding	Supt5
chr8	79710721	79712322	56.311	0	ENSMUSG00000058355	ENSMUST00000213842	-	79708072	79711650	ProximalPromoter	129	protein_coding	Abce1
chr8	95805690	95808238	56.311	0	ENSMUSG00000074136	ENSMUST00000098472	+	95806973	95810201	ProximalPromoter	-9	misc	4930513N10Rik
chr8	124720901	124723332	56.311	0	ENSMUSG00000031982	ENSMUST00000034463	+	124722139	124734123	ProximalPromoter	-23	protein_coding	Arv1
chr9	75037342	75038758	56.311	0	ENSMUSG00000007656	ENSMUST00000169188	+	75037917	75056805	ProximalPromoter	133	protein_coding	Arpp19
chr16	10544804	10546286	56.3001	0	ENSMUSG00000068663	ENSMUST00000150894	+	10545409	10559738	ProximalPromoter	136	protein_coding	Clec16a
chr1	36243282	36244781	56.2487	0	ENSMUSG00000037470	ENSMUST00000174716	-	36178605	36244107	ProximalPromoter	76	protein_coding	Uggt1
chr11	64978217	64980251	56.2469	0	ENSMUSG00000020549	ENSMUST00000140369	+	64979091	65002067	ProximalPromoter	143	protein_coding	Elac2
chr7	113512763	113514849	56.2469	0	ENSMUSG00000030759	ENSMUST00000033018	+	113513834	113571511	ProximalPromoter	-28	protein_coding	Far1
chr7	127344246	127346965	56.2469	0	ENSMUSG00000047371	ENSMUST00000205266	-	127342795	127345589	ProximalPromoter	-16	protein_coding	Zfp768
chr8	13757170	13758678	56.2249	0	ENSMUSG00000038416	ENSMUST00000134645	+	13757677	13763007	ProximalPromoter	247	protein_coding	Cdc16
chr4	47473176	47475671	56.206	0	ENSMUSG00000039740	ENSMUST00000044148	-	47469833	47474333	ProximalPromoter	-90	protein_coding	Alg2
chr11	50209637	50211720	56.2037	0	ENSMUSG00000015837	ENSMUST00000143379	-	50200611	50210765	ProximalPromoter	87	protein_coding	Sqstm1
chr8	72239401	72241349	56.2037	0	ENSMUSG00000003033	ENSMUST00000126885	+	72240323	72251817	ProximalPromoter	52	protein_coding	Ap1m1
chr7	29517239	29519731	56.1834	0	ENSMUSG00000030583	ENSMUST00000183085	-	29516771	29518555	ProximalPromoter	70	protein_coding	Sipa1l3
chr10	19014291	19016211	56.1585	0	ENSMUSG00000019850	ENSMUST00000154590	-	19000929	19015376	ProximalPromoter	125	protein_coding	Tnfaip3
chr10	53629220	53630399	56.1585	0	ENSMUSG00000058298	ENSMUST00000218549	-	53608058	53629959	ProximalPromoter	150	protein_coding	Mcm9
chr10	62919840	62921740	56.1585	0	ENSMUSG00000071253	ENSMUST00000144459	+	62920680	62944429	ProximalPromoter	110	protein_coding	Slc25a16
chr12	24707818	24709088	56.1585	0	ENSMUSG00000020649	ENSMUST00000147789	+	24708556	24709589	ProximalPromoter	-103	protein_coding	Rrm2
chr15	34494661	34496238	56.1585	0	ENSMUSG00000022325	ENSMUST00000079028	+	34495323	34530637	ProximalPromoter	126	protein_coding	Pop1
chr3	152339567	152340905	56.1585	0	ENSMUSG00000054942	ENSMUST00000199397	-	152331395	152340373	ProximalPromoter	137	protein_coding	Miga1
chr9	72110185	72112582	56.1585	0	ENSMUSG00000032228	ENSMUST00000183992	-	71858587	72111202	ProximalPromoter	-181	protein_coding	Tcf12
chr9	74952275	74954187	56.1585	0	ENSMUSG00000034858	ENSMUST00000216125	+	74953072	74953990	ProximalPromoter	159	protein_coding	Fam214a
chr2	181364031	181366898	56.1489	0	ENSMUSG00000027582	ENSMUST00000131284	+	181365452	181383626	ProximalPromoter	12	protein_coding	Zgpat
chr10	42761008	42763034	56.1328	0	ENSMUSG00000019802	ENSMUST00000144228	+	42761806	42812742	ProximalPromoter	215	protein_coding	Sec63
chr11	58322525	58324138	56.1328	0	ENSMUSG00000049755	ENSMUST00000057836	-	58315124	58323323	ProximalPromoter	-8	protein_coding	Zfp672
chr12	51347691	51349033	56.1328	0	ENSMUSG00000035293	ENSMUST00000121521	+	51348372	51373370	ProximalPromoter	-10	protein_coding	G2e3
chr12	87442571	87444766	56.1328	0	ENSMUSG00000079036	ENSMUST00000160113	-	87428077	87443826	ProximalPromoter	158	protein_coding	Alkbh1
chr13	84221714	84223109	56.1328	0	ENSMUSG00000035762	ENSMUST00000225126	+	84222329	84274489	ProximalPromoter	82	protein_coding	Tmem161b
chr13	103773527	103775084	56.1328	0	ENSMUSG00000032621	ENSMUST00000211322	-	103752543	103774093	ProximalPromoter	-212	protein_coding	Srek1
chr17	12990760	12993214	56.1328	0	ENSMUSG00000060475	ENSMUST00000159986	-	12972685	12992192	ProximalPromoter	205	protein_coding	Wtap
chr17	65612250	65614686	56.1328	0	ENSMUSG00000024091	ENSMUST00000024897	-	65580056	65613555	ProximalPromoter	87	protein_coding	Vapa
chr18	44379744	44381327	56.1328	0	ENSMUSG00000024472	ENSMUST00000025350	+	44380527	44424969	ProximalPromoter	8	protein_coding	Dcp2
chr2	154790024	154792978	56.1328	0	ENSMUSG00000027596	ENSMUST00000137333	+	154791402	155047727	ProximalPromoter	99	protein_coding	a
chr3	32708059	32709658	56.1328	0	ENSMUSG00000027671	ENSMUST00000193615	+	32708765	32718607	ProximalPromoter	93	protein_coding	Actl6a
chr3	40799365	40801001	56.1328	0	ENSMUSG00000025758	ENSMUST00000167556	+	40800254	40816417	ProximalPromoter	-71	protein_coding	Plk4
chr3	142880782	142882710	56.1328	0	ENSMUSG00000004591	ENSMUST00000174422	-	142793811	142881658	ProximalPromoter	-88	protein_coding	Pkn2
chr4	59002676	59004214	56.1328	0	ENSMUSG00000092345	ENSMUST00000174664	+	59003210	59041888	ProximalPromoter	235	protein_coding	Gm20503
chr4	132767737	132769315	56.1328	0	ENSMUSG00000028884	ENSMUST00000133415	+	132768635	132772119	ProximalPromoter	-109	protein_coding	Rpa2
chr4	136601139	136603009	56.1328	0	ENSMUSG00000036940	ENSMUST00000046846	-	136550848	136602308	ProximalPromoter	234	protein_coding	Kdm1a
chr5	3801958	3804292	56.1328	0	ENSMUSG00000000600	ENSMUST00000199845	+	3803184	3841284	ProximalPromoter	-59	protein_coding	Krit1
chr5	86803546	86805828	56.1328	0	ENSMUSG00000035851	ENSMUST00000038384	+	86804564	86836657	ProximalPromoter	123	protein_coding	Ythdc1
chr5	114378898	114382111	56.1328	0	ENSMUSG00000001098	ENSMUST00000102581	-	114363567	114380508	ProximalPromoter	4	protein_coding	Kctd10
chr5	115559286	115560308	56.1328	0	ENSMUSG00000067274	ENSMUST00000155584	+	115559623	115561074	ProximalPromoter	174	protein_coding	Rplp0
chr6	48443306	48446572	56.1328	0	ENSMUSG00000068551	ENSMUST00000114559	-	48436613	48445084	ProximalPromoter	145	protein_coding	Zfp467
chr6	66895968	66897833	56.1328	0	ENSMUSG00000036402	ENSMUST00000204862	+	66896891	67017567	ProximalPromoter	9	protein_coding	Gng12
chr6	87913665	87915520	56.1328	0	ENSMUSG00000097763	ENSMUST00000181696	-	87908843	87914459	ProximalPromoter	-133	misc	Gm26636
chr6	149308905	149310157	56.1328	0	ENSMUSG00000032712	ENSMUST00000137983	+	149309573	149310455	ProximalPromoter	-42	protein_coding	2810474O19Rik
chr7	4684005	4685605	56.1328	0	ENSMUSG00000063802	ENSMUST00000206946	-	4677707	4684661	ProximalPromoter	-144	protein_coding	Hspbp1
chr7	30649162	30650978	56.1328	0	ENSMUSG00000036733	ENSMUST00000108141	-	30640999	30650144	ProximalPromoter	74	protein_coding	Rbm42
chr7	34167612	34169110	56.1328	0	ENSMUSG00000052997	ENSMUST00000102746	-	34140688	34168575	ProximalPromoter	214	protein_coding	Uba2
chr8	54529091	54530467	56.1328	0	ENSMUSG00000031519	ENSMUST00000209937	+	54529580	54583637	ProximalPromoter	199	protein_coding	Asb5
chr9	121757890	121761936	56.1328	0	ENSMUSG00000097820	ENSMUST00000181325	-	121754662	121759943	ProximalPromoter	30	misc	E530011L22Rik
chr4	44755758	44757600	56.1168	0	ENSMUSG00000035649	ENSMUST00000142714	+	44756647	44909816	ProximalPromoter	32	protein_coding	Zcchc7
chr4	138325311	138326747	56.0799	0	ENSMUSG00000098364	ENSMUST00000183989	-	138325980	138326089	ProximalPromoter	60	miRNA	Gm27646
chr10	76468257	76469728	56.0712	0	ENSMUSG00000001150	ENSMUST00000170795	+	76468927	76515857	ProximalPromoter	65	protein_coding	Mcm3ap
chr6	142345183	142346315	56.0712	0	ENSMUSG00000041671	ENSMUST00000137098	+	142345678	142362051	ProximalPromoter	71	protein_coding	Pyroxd1
chr3	107331635	107334630	56.0529	0	ENSMUSG00000048109	ENSMUST00000197769	-	107327135	107333101	ProximalPromoter	-31	protein_coding	Rbm15
chr4	135985859	135987778	56.0529	0	ENSMUSG00000028669	ENSMUST00000123404	-	135977207	135986917	ProximalPromoter	99	protein_coding	Pithd1
chr9	119936352	119938295	56.0529	0	ENSMUSG00000032513	ENSMUST00000213409	-	119933050	119937550	ProximalPromoter	227	protein_coding	Gorasp1
chr10	62649887	62652069	56.0354	0	ENSMUSG00000020076	ENSMUST00000218224	-	62648493	62651173	ProximalPromoter	195	protein_coding	Ddx50
chr8	85071367	85072759	56.0354	0	ENSMUSG00000060038	ENSMUST00000142210	+	85072301	85073580	ProximalPromoter	-238	protein_coding	Dhps
chr11	95039722	95042421	56.0187	0	ENSMUSG00000038967	ENSMUST00000155857	-	95031914	95040875	ProximalPromoter	-196	protein_coding	Pdk2
chr12	33429380	33430680	56.0187	0	ENSMUSG00000020561	ENSMUST00000218748	+	33430069	33436983	ProximalPromoter	-39	protein_coding	Twistnb
chr13	69610562	69612800	56.0187	0	ENSMUSG00000021594	ENSMUST00000091514	-	69573449	69611442	ProximalPromoter	-239	protein_coding	Srd5a1
chr4	3938688	3939740	56.0187	0	ENSMUSG00000042198	ENSMUST00000123769	+	3939043	3943406	ProximalPromoter	171	protein_coding	Chchd7
chr11	51755459	51757308	56.0026	0	ENSMUSG00000036391	ENSMUST00000109092	-	51721690	51756431	ProximalPromoter	48	protein_coding	Sec24a
chr16	5202913	5204605	55.9917	0	ENSMUSG00000023143	ENSMUST00000147567	-	5195289	5204002	ProximalPromoter	243	protein_coding	Nagpa
chr5	135063364	135065407	55.9866	0	ENSMUSG00000061118	ENSMUST00000071263	+	135064202	135065862	ProximalPromoter	183	protein_coding	Dnajc30
chr1	165459180	165462168	55.9813	0	ENSMUSG00000026568	ENSMUST00000195026	+	165460637	165464651	ProximalPromoter	37	protein_coding	Mpc2
chr4	153956492	153958487	55.9813	0	ENSMUSG00000047613	ENSMUST00000133524	+	153957329	153960734	ProximalPromoter	160	protein_coding	A430005L14Rik
chr5	121592126	121594543	55.9813	0	ENSMUSG00000029455	ENSMUST00000129753	-	121570316	121593580	ProximalPromoter	246	protein_coding	Aldh2
chr3	84581422	84583495	55.975	0	ENSMUSG00000074513	ENSMUST00000107687	-	84497204	84582485	ProximalPromoter	27	protein_coding	Arfip1
chr1	84837881	84840897	55.9546	0	ENSMUSG00000026219	ENSMUST00000185909	-	84749219	84839311	ProximalPromoter	-78	protein_coding	Trip12
chr10	76960657	76962662	55.9546	0	ENSMUSG00000001120	ENSMUST00000001148	-	76761857	76961788	ProximalPromoter	129	protein_coding	Pcbp3
chr11	4848208	4850027	55.9546	0	ENSMUSG00000009073	ENSMUST00000172305	-	4829843	4849125	ProximalPromoter	8	protein_coding	Nf2
chr11	101300958	101302686	55.9546	0	ENSMUSG00000035086	ENSMUST00000129863	-	101290484	101301737	ProximalPromoter	-85	protein_coding	Becn1
chr12	21372730	21374313	55.9546	0	ENSMUSG00000052593	ENSMUST00000142092	-	21349903	21373534	ProximalPromoter	13	protein_coding	Adam17
chr12	28634660	28636654	55.9546	0	ENSMUSG00000061477	ENSMUST00000220860	-	28633469	28635696	ProximalPromoter	39	protein_coding	Rps7
chr13	45000890	45002929	55.9546	0	ENSMUSG00000057531	ENSMUST00000221413	-	44922075	45001861	ProximalPromoter	-48	protein_coding	Dtnbp1
chr13	94357904	94359779	55.9546	0	ENSMUSG00000042857	ENSMUST00000059598	-	94355839	94358818	ProximalPromoter	-23	misc	Gm9776
chr14	54426367	54427575	55.9546	0	ENSMUSG00000010406	ENSMUST00000199195	+	54426972	54429749	ProximalPromoter	-1	protein_coding	Mrpl52
chr15	44427077	44428870	55.9546	0	ENSMUSG00000022338	ENSMUST00000060652	+	44428111	44437685	ProximalPromoter	-138	protein_coding	Eny2
chr18	10705678	10707500	55.9546	0	ENSMUSG00000002475	ENSMUST00000002549	-	10644413	10706696	ProximalPromoter	107	protein_coding	Abhd3
chr18	56924538	56926466	55.9546	0	ENSMUSG00000032656	ENSMUST00000153044	-	56803669	56925515	ProximalPromoter	13	protein_coding	2020-03-03
chr19	32386382	32390577	55.9546	0	ENSMUSG00000040451	ENSMUST00000141252	-	32289279	32388463	ProximalPromoter	-16	protein_coding	Sgms1
chr2	27473891	27476854	55.9546	0	ENSMUSG00000026918	ENSMUST00000028282	-	27445579	27475398	ProximalPromoter	26	protein_coding	Brd3
chr3	51275741	51278171	55.9546	0	ENSMUSG00000087440	ENSMUST00000139771	+	51276759	51278383	ProximalPromoter	197	misc	4930577N17Rik
chr3	103789810	103792177	55.9546	0	ENSMUSG00000008730	ENSMUST00000106845	-	103743562	103791075	ProximalPromoter	82	protein_coding	Hipk1
chr4	119538772	119540999	55.9546	0	ENSMUSG00000032998	ENSMUST00000137560	+	119539779	119573644	ProximalPromoter	106	protein_coding	Foxj3
chr5	5558949	5560194	55.9546	0	ENSMUSG00000040464	ENSMUST00000115441	-	5537454	5559538	ProximalPromoter	-33	protein_coding	Gtpbp10
chr5	44225759	44227790	55.9546	0	ENSMUSG00000046985	ENSMUST00000196151	-	44217829	44226626	ProximalPromoter	-148	protein_coding	Tapt1
chr6	35177159	35178514	55.9546	0	ENSMUSG00000038759	ENSMUST00000170234	+	35177629	35247590	ProximalPromoter	207	protein_coding	Nup205
chr6	54680905	54683015	55.9546	0	ENSMUSG00000101651	ENSMUST00000188574	-	54680930	54681917	ProximalPromoter	-43	misc	Gm28402
chr6	67266030	67268483	55.9546	0	ENSMUSG00000036371	ENSMUST00000204034	+	67267257	67272855	ProximalPromoter	-1	protein_coding	Serbp1
chr7	100227035	100228587	55.9546	0	ENSMUSG00000030729	ENSMUST00000054436	+	100227710	100278868	ProximalPromoter	101	protein_coding	Pgm2l1
chr7	123123509	123125252	55.9546	0	ENSMUSG00000052707	ENSMUST00000206888	+	123124256	123177692	ProximalPromoter	124	protein_coding	Tnrc6a
chr7	127272322	127274534	55.9546	0	ENSMUSG00000108806	ENSMUST00000206759	+	127273264	127275315	ProximalPromoter	164	misc	Gm44729
chr8	85059649	85061120	55.9546	0	ENSMUSG00000087026	ENSMUST00000156084	-	85053189	85060443	ProximalPromoter	59	misc	A230103J11Rik
chr9	95844611	95845691	55.9546	0	ENSMUSG00000049493	ENSMUST00000093800	-	95752642	95845286	ProximalPromoter	135	protein_coding	Pls1
chr4	118133775	118135610	55.9175	0	ENSMUSG00000028538	ENSMUST00000097912	-	117932160	118134882	ProximalPromoter	190	protein_coding	St3gal3
chr14	57998508	57999707	55.8954	0	ENSMUSG00000021973	ENSMUST00000224984	-	57932237	57999198	ProximalPromoter	91	protein_coding	Micu2
chr14	70442642	70444265	55.8954	0	ENSMUSG00000000776	ENSMUST00000000793	-	70438748	70443471	ProximalPromoter	18	protein_coding	Polr3d
chr8	127063207	127065553	55.8954	0	ENSMUSG00000025812	ENSMUST00000159537	+	127064347	127426684	ProximalPromoter	33	protein_coding	Pard3
chr12	85823286	85825619	55.881	0	ENSMUSG00000021252	ENSMUST00000131681	-	85815659	85824512	ProximalPromoter	60	protein_coding	Erg28
chr15	79545447	79547625	55.881	0	ENSMUSG00000055065	ENSMUST00000054014	-	79527707	79546741	ProximalPromoter	205	protein_coding	Ddx17
chr10	62485705	62487697	55.8672	0	ENSMUSG00000020078	ENSMUST00000219574	-	62455272	62486732	ProximalPromoter	31	protein_coding	Vps26a
chr12	59066139	59068086	55.8672	0	ENSMUSG00000020994	ENSMUST00000217676	+	59066964	59068691	ProximalPromoter	148	protein_coding	Pnn
chr2	180966524	180968090	55.8672	0	ENSMUSG00000027575	ENSMUST00000108859	+	180967300	180982311	ProximalPromoter	7	protein_coding	Arfgap1
chr14	20673692	20675259	55.8387	0	ENSMUSG00000039367	ENSMUST00000224754	+	20674429	20679569	ProximalPromoter	46	protein_coding	Sec24c
chr10	91081887	91083879	55.8041	0	ENSMUSG00000019975	ENSMUST00000020150	+	91082940	91102607	ProximalPromoter	-57	protein_coding	Ikbip
chr6	83077395	83079633	55.8041	0	ENSMUSG00000069678	ENSMUST00000177177	+	83078630	83080854	ProximalPromoter	-116	protein_coding	Pcgf1
chr1	191717348	191719800	55.7764	0	ENSMUSG00000026623	ENSMUST00000130876	+	191718521	191760184	ProximalPromoter	53	protein_coding	Lpgat1
chr11	59504916	59507476	55.7764	0	ENSMUSG00000020472	ENSMUST00000129941	-	59504173	59506220	ProximalPromoter	24	protein_coding	Zkscan17
chr13	21362544	21363526	55.7764	0	ENSMUSG00000036721	ENSMUST00000053293	+	21362832	21369831	ProximalPromoter	203	protein_coding	Zscan12
chr13	64369432	64371028	55.7764	0	ENSMUSG00000021477	ENSMUST00000222462	-	64366479	64370306	ProximalPromoter	76	protein_coding	Ctsl
chr13	117023993	117026183	55.7764	0	ENSMUSG00000021725	ENSMUST00000226107	-	116854961	117025273	ProximalPromoter	185	protein_coding	Parp8
chr13	119407997	119409763	55.7764	0	ENSMUSG00000113525	ENSMUST00000223268	-	119335528	119408952	ProximalPromoter	72	protein_coding	AC154550.1
chr14	57423264	57424643	55.7764	0	ENSMUSG00000040040	ENSMUST00000122063	+	57424062	57517936	ProximalPromoter	-109	protein_coding	Ift88
chr17	78834635	78836241	55.7764	0	ENSMUSG00000039414	ENSMUST00000097281	-	78752906	78835381	ProximalPromoter	-57	protein_coding	Heatr5b
chr2	32258844	32260640	55.7764	0	ENSMUSG00000002550	ENSMUST00000138133	-	32256269	32259644	ProximalPromoter	-98	protein_coding	Uck1
chr2	114200719	114201727	55.7764	0	ENSMUSG00000040321	ENSMUST00000123562	-	114198560	114201440	ProximalPromoter	217	protein_coding	Zfp770
chr3	26330730	26334079	55.7764	0	ENSMUSG00000063887	ENSMUST00000193603	-	25426215	26332460	ProximalPromoter	56	protein_coding	Nlgn1
chr3	58414134	58417722	55.7764	0	ENSMUSG00000027806	ENSMUST00000199784	+	58415878	58418899	ProximalPromoter	50	protein_coding	Tsc22d2
chr3	69721507	69723113	55.7764	0	ENSMUSG00000027787	ENSMUST00000143249	+	69722255	69726409	ProximalPromoter	55	protein_coding	Nmd3
chr3	89164267	89165840	55.7764	0	ENSMUSG00000068917	ENSMUST00000128318	+	89164979	89176921	ProximalPromoter	74	protein_coding	Clk2
chr4	19569223	19570628	55.7764	0	ENSMUSG00000028228	ENSMUST00000108254	-	19549575	19570083	ProximalPromoter	158	protein_coding	Cpne3
chr4	59548342	59550103	55.7764	0	ENSMUSG00000028382	ENSMUST00000173699	-	59475711	59549243	ProximalPromoter	21	protein_coding	Ptbp3
chr4	72198062	72202131	55.7764	0	ENSMUSG00000008305	ENSMUST00000030095	-	72118205	72200152	ProximalPromoter	56	protein_coding	Tle1
chr5	137778303	137780321	55.7764	0	ENSMUSG00000029725	ENSMUST00000198929	+	137779437	137780106	ProximalPromoter	-125	protein_coding	Ppp1r35
chr7	30121100	30122752	55.7764	0	ENSMUSG00000074220	ENSMUST00000098596	+	30121942	30134950	ProximalPromoter	-16	protein_coding	Zfp382
chr8	106168168	106170112	55.7764	0	ENSMUSG00000031904	ENSMUST00000212837	+	106169106	106189694	ProximalPromoter	34	protein_coding	Slc7a6
chr9	22116038	22118083	55.7764	0	ENSMUSG00000013822	ENSMUST00000213233	-	22113438	22117086	ProximalPromoter	26	protein_coding	Elof1
chr9	55511362	55512644	55.7764	0	ENSMUSG00000032314	ENSMUST00000153186	-	55486737	55512120	ProximalPromoter	117	protein_coding	Etfa
chr9	95857079	95858680	55.7764	0	ENSMUSG00000096655	ENSMUST00000189348	-	95855421	95857871	ProximalPromoter	-8	misc	1700065D16Rik
chr1	43091201	43093364	55.7196	0	ENSMUSG00000070939	ENSMUST00000188728	-	43059891	43092447	ProximalPromoter	165	protein_coding	Tgfbrap1
chr3	115887451	115888968	55.7196	0	ENSMUSG00000033554	ENSMUST00000199970	+	115888195	115892990	ProximalPromoter	14	protein_coding	Dph5
chr9	87254744	87255858	55.7196	0	ENSMUSG00000056919	ENSMUST00000144137	-	87225721	87255288	ProximalPromoter	-13	protein_coding	Cep162
chr2	120849371	120851271	55.709	0	ENSMUSG00000090100	ENSMUST00000131389	-	120750234	120850364	ProximalPromoter	43	protein_coding	Ttbk2
chr2	143914254	143916519	55.709	0	ENSMUSG00000015932	ENSMUST00000103172	+	143915320	143943324	ProximalPromoter	66	protein_coding	Dstn
chr3	96171686	96173494	55.709	0	ENSMUSG00000068856	ENSMUST00000153977	+	96172547	96173346	ProximalPromoter	43	protein_coding	Sf3b4
chr1	162739121	162741184	55.6892	0	ENSMUSG00000040225	ENSMUST00000182331	-	162720545	162740350	ProximalPromoter	198	protein_coding	Prrc2c
chr11	85233645	85235871	55.6892	0	ENSMUSG00000085628	ENSMUST00000206972	+	85234775	85235223	ProximalPromoter	-17	misc	Appbp2os
chr15	77969656	77971637	55.6892	0	ENSMUSG00000016554	ENSMUST00000100484	-	77958998	77970824	ProximalPromoter	178	protein_coding	Eif3d
chr2	84677327	84679342	55.6892	0	ENSMUSG00000027080	ENSMUST00000102645	+	84678402	84688215	ProximalPromoter	-68	protein_coding	Med19
chr5	31525699	31527991	55.6892	0	ENSMUSG00000053134	ENSMUST00000065388	-	31514564	31526773	ProximalPromoter	-72	protein_coding	Supt7l
chr14	40965619	40967956	55.6785	0	ENSMUSG00000037824	ENSMUST00000047652	-	40906445	40966807	ProximalPromoter	20	protein_coding	Tspan14
chr14	48445957	48447176	55.6785	0	ENSMUSG00000036339	ENSMUST00000156480	+	48446398	48508372	ProximalPromoter	168	protein_coding	Tmem260
chr12	110599945	110602809	55.6699	0	ENSMUSG00000018707	ENSMUST00000018851	+	110601452	110666945	ProximalPromoter	-75	protein_coding	Dync1h1
chr2	5950301	5952474	55.6412	0	ENSMUSG00000043241	ENSMUST00000060092	+	5951469	6056703	ProximalPromoter	-82	protein_coding	Upf2
chr5	33935324	33937191	55.6412	0	ENSMUSG00000029111	ENSMUST00000132942	-	33919125	33936250	ProximalPromoter	-7	protein_coding	Nelfa
chr19	41801376	41802561	55.627	0	ENSMUSG00000025154	ENSMUST00000177495	-	41769994	41802047	ProximalPromoter	79	protein_coding	Arhgap19
chr3	65956923	65959190	55.627	0	ENSMUSG00000027829	ENSMUST00000135719	-	65946195	65958032	ProximalPromoter	-24	protein_coding	Ccnl1
chr5	38259651	38261481	55.627	0	ENSMUSG00000067365	ENSMUST00000128025	+	38260387	38265390	ProximalPromoter	179	protein_coding	Tmem128
chr5	123719994	123721745	55.627	0	ENSMUSG00000029427	ENSMUST00000196001	-	123710744	123720862	ProximalPromoter	-7	protein_coding	Zcchc8
chr9	98985808	98987326	55.627	0	ENSMUSG00000032463	ENSMUST00000186837	+	98986407	98993238	ProximalPromoter	160	protein_coding	Faim
chr17	45684413	45687407	55.6159	0	ENSMUSG00000036026	ENSMUST00000145873	-	45667714	45685973	ProximalPromoter	63	protein_coding	Tmem63b
chr2	103072786	103074246	55.6075	0	ENSMUSG00000010914	ENSMUST00000011058	-	103021075	103073513	ProximalPromoter	-3	protein_coding	Pdhx
chr7	120634139	120636326	55.6029	0	ENSMUSG00000030884	ENSMUST00000150675	+	120635240	120643217	ProximalPromoter	-8	protein_coding	Uqcrc2
chr10	30802000	30804224	55.5982	0	ENSMUSG00000039697	ENSMUST00000068567	-	30645584	30803107	ProximalPromoter	-5	protein_coding	Ncoa7
chr12	54694929	54696856	55.5982	0	ENSMUSG00000054302	ENSMUST00000067272	-	54673471	54695897	ProximalPromoter	5	protein_coding	Eapp
chr12	65072697	65074612	55.5982	0	ENSMUSG00000020949	ENSMUST00000220983	-	65062481	65073900	ProximalPromoter	246	protein_coding	Fkbp3
chr13	67194276	67195207	55.5982	0	ENSMUSG00000051037	ENSMUST00000117110	+	67194535	67209298	ProximalPromoter	206	protein_coding	Zfp455
chr15	80090532	80093491	55.5982	0	ENSMUSG00000060036	ENSMUST00000185306	-	80080896	80091868	ProximalPromoter	-143	protein_coding	Rpl3
chr15	84922294	84924904	55.5982	0	ENSMUSG00000016619	ENSMUST00000165443	+	84923428	84942955	ProximalPromoter	171	protein_coding	Nup50
chr16	90809748	90811187	55.5982	0	ENSMUSG00000039929	ENSMUST00000128989	-	90804294	90810413	ProximalPromoter	-54	protein_coding	Urb1
chr16	90933588	90935489	55.5982	0	ENSMUSG00000022972	ENSMUST00000142340	-	90927182	90934506	ProximalPromoter	-32	protein_coding	1110004E09Rik
chr17	33939446	33941763	55.5982	0	ENSMUSG00000024312	ENSMUST00000025170	+	33940660	33949695	ProximalPromoter	-56	protein_coding	Wdr46
chr17	63862900	63864944	55.5982	0	ENSMUSG00000045506	ENSMUST00000050753	-	63863300	63863791	ProximalPromoter	-131	protein_coding	A930002H24Rik
chr17	71551478	71552729	55.5982	0	ENSMUSG00000052525	ENSMUST00000064420	+	71552072	71589533	ProximalPromoter	31	protein_coding	Spdya
chr18	67799690	67800901	55.5982	0	ENSMUSG00000024542	ENSMUST00000225077	+	67800134	67830293	ProximalPromoter	161	protein_coding	Cep192
chr18	77064515	77066547	55.5982	0	ENSMUSG00000025423	ENSMUST00000114776	+	77065680	77146939	ProximalPromoter	-149	protein_coding	Pias2
chr18	80933346	80934347	55.5982	0	ENSMUSG00000024566	ENSMUST00000225235	-	80735075	80933983	ProximalPromoter	137	protein_coding	Atp9b
chr2	128966704	128968489	55.5982	0	ENSMUSG00000074807	ENSMUST00000099385	-	128966593	128967725	ProximalPromoter	129	protein_coding	Gm10762
chr2	155955844	155957247	55.5982	0	ENSMUSG00000038241	ENSMUST00000109619	+	155956558	155998900	ProximalPromoter	-13	protein_coding	Cep250
chr3	37639545	37641563	55.5982	0	ENSMUSG00000104605	ENSMUST00000195887	-	37638579	37640656	ProximalPromoter	102	misc	Gm42922
chr3	108256489	108257920	55.5982	0	ENSMUSG00000085102	ENSMUST00000125852	-	108248909	108256985	ProximalPromoter	-219	misc	1700010K24Rik
chr3	135437528	135440986	55.5982	0	ENSMUSG00000078578	ENSMUST00000197134	+	135439211	135466675	ProximalPromoter	46	protein_coding	Ube2d3
chr4	133573918	133575712	55.5982	0	ENSMUSG00000028850	ENSMUST00000030662	+	133574745	133584243	ProximalPromoter	70	protein_coding	Gpatch3
chr5	88764448	88765798	55.5982	0	ENSMUSG00000029366	ENSMUST00000031311	+	88764996	88783281	ProximalPromoter	127	protein_coding	Dck
chr6	119847049	119849083	55.5982	0	ENSMUSG00000030172	ENSMUST00000184864	-	119573728	119848059	ProximalPromoter	-7	protein_coding	Erc1
chr7	67371590	67373886	55.5982	0	ENSMUSG00000030557	ENSMUST00000144057	-	67345592	67372827	ProximalPromoter	89	protein_coding	Mef2a
chr9	59749520	59752338	55.5982	0	ENSMUSG00000039585	ENSMUST00000128341	+	59750896	59928866	ProximalPromoter	33	protein_coding	Myo9a
chr11	119912879	119915400	55.5564	0	ENSMUSG00000025371	ENSMUST00000148232	+	119914015	119916701	ProximalPromoter	124	protein_coding	Chmp6
chr19	3850853	3853904	55.5438	0	ENSMUSG00000024843	ENSMUST00000125640	+	3852363	3887450	ProximalPromoter	15	protein_coding	Chka
chr2	180919811	180921429	55.5438	0	ENSMUSG00000038848	ENSMUST00000124666	-	180911768	180920387	ProximalPromoter	-233	protein_coding	Ythdf1
chr9	107871847	107873585	55.5438	0	ENSMUSG00000032582	ENSMUST00000182242	-	107858252	107872722	ProximalPromoter	6	protein_coding	Rbm6
chr1	151427485	151429541	55.5371	0	ENSMUSG00000053286	ENSMUST00000065625	+	151428542	151458161	ProximalPromoter	-29	protein_coding	Trmt1l
chr18	61725579	61727541	55.5371	0	ENSMUSG00000098702	ENSMUST00000184678	+	61726433	61735917	ProximalPromoter	127	misc	1500015A07Rik
chr8	84269410	84270992	55.5306	0	ENSMUSG00000004994	ENSMUST00000005120	-	84258301	84270347	ProximalPromoter	146	protein_coding	Ccdc130
chr10	117062839	117064448	55.5244	0	ENSMUSG00000034024	ENSMUST00000218719	-	117061346	117063759	ProximalPromoter	116	protein_coding	Cct2
chr11	52231479	52232962	55.5244	0	ENSMUSG00000036309	ENSMUST00000109072	+	52232189	52246858	ProximalPromoter	31	protein_coding	Skp1a
chr2	166905340	166907327	55.5244	0	ENSMUSG00000002718	ENSMUST00000169290	+	166906111	166946101	ProximalPromoter	222	protein_coding	Cse1l
chr1	132476491	132478476	55.518	0	ENSMUSG00000026439	ENSMUST00000188575	+	132477491	132490501	ProximalPromoter	-8	protein_coding	Rbbp5
chr14	54863285	54864858	55.4806	0	ENSMUSG00000057156	ENSMUST00000142283	-	54853787	54864158	ProximalPromoter	87	protein_coding	Homez
chr2	128943308	128944430	55.4725	0	ENSMUSG00000027387	ENSMUST00000028866	-	128926268	128944077	ProximalPromoter	208	protein_coding	Zc3h8
chr7	4792320	4794358	55.4623	0	ENSMUSG00000030432	ENSMUST00000206617	+	4793397	4793824	ProximalPromoter	-58	protein_coding	Rpl28
chr2	73213568	73214925	55.4498	0	ENSMUSG00000027108	ENSMUST00000100015	-	73137527	73214333	ProximalPromoter	87	protein_coding	Ola1
chr4	118178868	118180791	55.4498	0	ENSMUSG00000033326	ENSMUST00000050288	-	118142043	118179946	ProximalPromoter	117	protein_coding	Kdm4a
chr6	128361691	128363470	55.4498	0	ENSMUSG00000048668	ENSMUST00000155573	-	128357971	128362579	ProximalPromoter	-1	protein_coding	Rhno1
chr9	83145115	83146859	55.4498	0	ENSMUSG00000101144	ENSMUST00000187589	+	83145946	83147281	ProximalPromoter	41	misc	Gm29054
chr10	85916118	85917607	55.4204	0	ENSMUSG00000035529	ENSMUST00000037646	-	85891970	85916926	ProximalPromoter	64	protein_coding	Prdm4
chr10	96616225	96618702	55.42	0	ENSMUSG00000036478	ENSMUST00000218953	+	96617554	96618668	ProximalPromoter	-91	protein_coding	Btg1
chr11	77215398	77217546	55.42	0	ENSMUSG00000037926	ENSMUST00000037912	+	77216287	77460220	ProximalPromoter	185	protein_coding	Ssh2
chr11	97040826	97042485	55.42	0	ENSMUSG00000001445	ENSMUST00000054252	+	97041595	97048518	ProximalPromoter	60	protein_coding	Mrpl10
chr13	41249082	41251041	55.42	0	ENSMUSG00000091264	ENSMUST00000165561	+	41249844	41276577	ProximalPromoter	217	protein_coding	Smim13
chr13	70636451	70638714	55.42	0	ENSMUSG00000034525	ENSMUST00000043493	-	70588697	70637634	ProximalPromoter	52	protein_coding	Ice1
chr14	105175785	105177856	55.42	0	ENSMUSG00000022119	ENSMUST00000163545	-	105114965	105176860	ProximalPromoter	40	protein_coding	Rbm26
chr17	74338147	74339973	55.42	0	ENSMUSG00000024068	ENSMUST00000024869	+	74339013	74391115	ProximalPromoter	47	protein_coding	Spast
chr19	38818265	38819849	55.42	0	ENSMUSG00000024999	ENSMUST00000025963	-	38788128	38819237	ProximalPromoter	180	protein_coding	Noc3l
chr2	80638434	80639766	55.42	0	ENSMUSG00000026999	ENSMUST00000144697	+	80639264	80646464	ProximalPromoter	-164	protein_coding	Nup35
chr4	55349041	55351113	55.42	0	ENSMUSG00000028426	ENSMUST00000156263	+	55350090	55381116	ProximalPromoter	-13	protein_coding	Rad23b
chr4	155600806	155602579	55.42	0	ENSMUSG00000042202	ENSMUST00000043829	+	155601611	155620090	ProximalPromoter	81	protein_coding	Slc35e2
chr5	5663109	5664549	55.42	0	ENSMUSG00000040473	ENSMUST00000132510	-	5586356	5664043	ProximalPromoter	214	protein_coding	Cfap69
chr5	20881163	20883215	55.42	0	ENSMUSG00000045435	ENSMUST00000115259	+	20882191	20886870	ProximalPromoter	-2	protein_coding	Tmem60
chr5	106695202	106697271	55.42	0	ENSMUSG00000049606	ENSMUST00000142391	-	106689820	106696166	ProximalPromoter	-70	protein_coding	Zfp644
chr8	33731381	33732981	55.42	0	ENSMUSG00000031585	ENSMUST00000187392	+	33732133	33752459	ProximalPromoter	48	protein_coding	Gtf2e2
chr2	32980802	32983340	55.4055	0	ENSMUSG00000026791	ENSMUST00000195863	-	32975927	32982071	ProximalPromoter	0	protein_coding	Slc2a8
chr8	105880576	105881970	55.3946	0	ENSMUSG00000036270	ENSMUST00000136048	+	105881077	105894908	ProximalPromoter	196	protein_coding	Edc4
chr2	160871979	160873718	55.3833	0	ENSMUSG00000035877	ENSMUST00000176141	-	160781904	160872829	ProximalPromoter	-19	protein_coding	Zhx3
chr7	105399148	105400893	55.3801	0	ENSMUSG00000044465	ENSMUST00000074686	-	105378611	105400011	ProximalPromoter	-9	protein_coding	Fam160a2
chr15	58075208	58077551	55.3651	0	ENSMUSG00000022361	ENSMUST00000176270	-	58054914	58076363	ProximalPromoter	-16	protein_coding	Zhx1
chr17	46201920	46203925	55.3651	0	ENSMUSG00000067150	ENSMUST00000087031	+	46202855	46242299	ProximalPromoter	67	protein_coding	Xpo5
chr5	69591563	69592621	55.3651	0	ENSMUSG00000029209	ENSMUST00000154018	-	69575175	69592246	ProximalPromoter	154	protein_coding	Gnpda2
chr11	69670555	69673106	55.3596	0	ENSMUSG00000059796	ENSMUST00000127677	-	69670180	69671730	ProximalPromoter	-100	protein_coding	Eif4a1
chr11	87736568	87738494	55.3596	0	ENSMUSG00000020485	ENSMUST00000152700	+	87737552	87743623	ProximalPromoter	-21	protein_coding	Supt4a
chr8	124862143	124864309	55.3448	0	ENSMUSG00000031984	ENSMUST00000034465	-	124838488	124863120	ProximalPromoter	-106	protein_coding	2810004N23Rik
chr8	125012452	125013932	55.3241	0	ENSMUSG00000056820	ENSMUST00000212603	+	125013049	125030421	ProximalPromoter	143	protein_coding	Tsnax
chr8	73351858	73355062	55.2797	0	ENSMUSG00000004383	ENSMUST00000119826	-	72814599	73353540	ProximalPromoter	80	protein_coding	Large1
chr9	123528161	123530902	55.2787	0	ENSMUSG00000025240	ENSMUST00000026270	+	123529759	123592600	ProximalPromoter	-228	protein_coding	Sacm1l
chr13	49186918	49188984	55.2727	0	ENSMUSG00000037966	ENSMUST00000150555	+	49187767	49194924	ProximalPromoter	184	protein_coding	Ninj1
chr2	155276013	155278187	55.2727	0	ENSMUSG00000027602	ENSMUST00000154596	+	155276889	155278068	ProximalPromoter	211	protein_coding	Map1lc3a
chr2	180040544	180044624	55.2609	0	ENSMUSG00000039086	ENSMUST00000041126	+	180042509	180070201	ProximalPromoter	75	protein_coding	Ss18l1
chr1	152385928	152387002	55.2418	0	ENSMUSG00000014980	ENSMUST00000162371	-	152371205	152386592	ProximalPromoter	127	protein_coding	Tsen15
chr1	172632287	172633482	55.2418	0	ENSMUSG00000026544	ENSMUST00000027826	-	172630764	172632962	ProximalPromoter	78	protein_coding	Dusp23
chr10	76031848	76033583	55.2418	0	ENSMUSG00000049764	ENSMUST00000061617	+	76032654	76043234	ProximalPromoter	61	protein_coding	Zfp280b
chr10	117147532	117149118	55.2418	0	ENSMUSG00000020170	ENSMUST00000219483	-	117082805	117148495	ProximalPromoter	170	protein_coding	Frs2
chr11	106611818	106613586	55.2418	0	ENSMUSG00000040548	ENSMUST00000042780	-	106502147	106612930	ProximalPromoter	228	protein_coding	Tex2
chr14	51884170	51885693	55.2418	0	ENSMUSG00000004561	ENSMUST00000166408	+	51884935	51893039	ProximalPromoter	-4	protein_coding	Mettl17
chr15	78934666	78936180	55.2418	0	ENSMUSG00000033099	ENSMUST00000123013	+	78935208	78936581	ProximalPromoter	215	protein_coding	Nol12
chr18	7868250	7870384	55.2418	0	ENSMUSG00000024283	ENSMUST00000165572	+	7869241	7871790	ProximalPromoter	76	protein_coding	Wac
chr19	59942623	59944405	55.2418	0	ENSMUSG00000040022	ENSMUST00000171986	-	59902884	59943654	ProximalPromoter	140	protein_coding	Rab11fip2
chr2	156311277	156313431	55.2418	0	ENSMUSG00000038085	ENSMUST00000037096	+	156312299	156375635	ProximalPromoter	55	protein_coding	Cnbd2
chr3	86223459	86225615	55.2418	0	ENSMUSG00000028080	ENSMUST00000107635	+	86224680	86782689	ProximalPromoter	-143	protein_coding	Lrba
chr3	127552772	127554063	55.2418	0	ENSMUSG00000027968	ENSMUST00000029588	-	127536714	127553349	ProximalPromoter	-68	protein_coding	Larp7
chr4	21775838	21777209	55.2418	0	ENSMUSG00000040455	ENSMUST00000108232	+	21776298	21837872	ProximalPromoter	225	protein_coding	Usp45
chr6	58830845	58832369	55.2418	0	ENSMUSG00000029804	ENSMUST00000203714	+	58831524	58854874	ProximalPromoter	83	protein_coding	Herc3
chr6	124414006	124416219	55.2418	0	ENSMUSG00000005069	ENSMUST00000112532	-	124396816	124415067	ProximalPromoter	-45	protein_coding	Pex5
chr6	134640553	134641802	55.2418	0	ENSMUSG00000042992	ENSMUST00000203234	+	134641255	134686301	ProximalPromoter	-78	protein_coding	Borcs5
chr7	67644418	67646464	55.2418	0	ENSMUSG00000030556	ENSMUST00000189836	-	67618062	67645268	ProximalPromoter	-173	protein_coding	Lrrc28
chr7	89403033	89405625	55.2418	0	ENSMUSG00000049791	ENSMUST00000058755	+	89404355	89413134	ProximalPromoter	-26	protein_coding	Fzd4
chr9	35420793	35422706	55.2418	0	ENSMUSG00000038119	ENSMUST00000119129	+	35421558	35507652	ProximalPromoter	191	protein_coding	Cdon
chr9	61372227	61375346	55.2418	0	ENSMUSG00000032280	ENSMUST00000161689	+	61373672	61416976	ProximalPromoter	114	protein_coding	Tle3
chr19	5911262	5913920	55.2107	0	ENSMUSG00000024826	ENSMUST00000142995	-	5905126	5912769	ProximalPromoter	178	protein_coding	Dpf2
chr4	103113181	103115784	55.2107	0	ENSMUSG00000028522	ENSMUST00000149259	+	103114465	103143193	ProximalPromoter	17	protein_coding	Mier1
chr9	100545046	100547051	55.2102	0	ENSMUSG00000032475	ENSMUST00000186591	-	100497577	100546122	ProximalPromoter	74	protein_coding	Nck1
chr11	60698715	60701267	55.2097	0	ENSMUSG00000020536	ENSMUST00000108719	+	60699845	60714186	ProximalPromoter	146	protein_coding	Llgl1
chr7	109751312	109753146	55.2097	0	ENSMUSG00000031021	ENSMUST00000128043	-	109745354	109752246	ProximalPromoter	17	protein_coding	Tmem9b
chr4	65604519	65605925	55.1957	0	ENSMUSG00000051675	ENSMUST00000156922	+	65605249	65613756	ProximalPromoter	-27	protein_coding	Trim32
chr19	7381885	7384098	55.1941	0	ENSMUSG00000024970	ENSMUST00000025924	-	7356464	7383026	ProximalPromoter	35	protein_coding	AI846148
chr19	61140262	61141350	55.1941	0	ENSMUSG00000074733	ENSMUST00000205854	-	61117124	61140817	ProximalPromoter	11	protein_coding	Zfp950
chr4	94555960	94557178	55.1941	0	ENSMUSG00000070900	ENSMUST00000094969	+	94556546	94557078	ProximalPromoter	23	protein_coding	Gm10306
chr5	139825584	139827153	55.1941	0	ENSMUSG00000098140	ENSMUST00000182839	-	139807978	139826407	ProximalPromoter	39	protein_coding	Gm26938
chr7	140035471	140037687	55.1941	0	ENSMUSG00000025470	ENSMUST00000210882	+	140036528	140040602	ProximalPromoter	51	protein_coding	Zfp511
chr2	157736952	157738243	55.1932	0	ENSMUSG00000027649	ENSMUST00000029178	+	157737401	157891614	ProximalPromoter	196	protein_coding	Ctnnbl1
chr1	24677813	24679900	55.1923	0	ENSMUSG00000073725	ENSMUST00000095062	+	24678926	24766301	ProximalPromoter	-70	protein_coding	Lmbrd1
chr14	69731650	69733862	55.1656	0	ENSMUSG00000097284	ENSMUST00000180465	+	69732784	69745869	ProximalPromoter	-28	lincRNA	4930480K23Rik
chr6	88445664	88447075	55.1225	0	ENSMUSG00000033216	ENSMUST00000205014	-	88298106	88446484	ProximalPromoter	115	protein_coding	Eefsec
chr17	25187772	25189971	55.1058	0	ENSMUSG00000015127	ENSMUST00000160896	+	25188914	25234443	ProximalPromoter	-43	protein_coding	Unkl
chr11	76201458	76203159	55.103	0	ENSMUSG00000069808	ENSMUST00000169560	+	76202101	76209274	ProximalPromoter	207	protein_coding	Fam57a
chr1	53296467	53297684	55.0955	0	ENSMUSG00000026097	ENSMUST00000027266	+	53297095	53310309	ProximalPromoter	-20	protein_coding	Ormdl1
chr11	84178972	84180733	55.0955	0	ENSMUSG00000020532	ENSMUST00000136463	+	84179858	84214184	ProximalPromoter	-6	protein_coding	Acaca
chr11	99229469	99231521	55.0955	0	ENSMUSG00000037935	ENSMUST00000128215	-	99225299	99230446	ProximalPromoter	-49	protein_coding	Smarce1
chr17	46327122	46328660	55.0955	0	ENSMUSG00000032842	ENSMUST00000171584	-	46303230	46327976	ProximalPromoter	85	protein_coding	Abcc10
chr19	24476389	24478173	55.0955	0	ENSMUSG00000074922	ENSMUST00000099556	-	24476502	24477356	ProximalPromoter	75	protein_coding	Fam122a
chr4	48124367	48125856	55.0955	0	ENSMUSG00000061455	ENSMUST00000064765	+	48124935	48182231	ProximalPromoter	176	protein_coding	Stx17
chr5	115631040	115633673	55.0955	0	ENSMUSG00000029518	ENSMUST00000138885	+	115632141	115646119	ProximalPromoter	215	protein_coding	Rab35
chr9	75070418	75072604	55.0955	0	ENSMUSG00000034593	ENSMUST00000123531	+	75071565	75176557	ProximalPromoter	-54	protein_coding	Myo5a
chr11	94320698	94322609	55.0925	0	ENSMUSG00000020863	ENSMUST00000107822	-	94292774	94321895	ProximalPromoter	242	protein_coding	Luc7l3
chr2	58565784	58569104	55.0732	0	ENSMUSG00000026839	ENSMUST00000071543	+	58567387	58792971	ProximalPromoter	57	protein_coding	Upp2
chr1	170867032	170868183	55.0636	0	ENSMUSG00000026663	ENSMUST00000027974	-	170704674	170867771	ProximalPromoter	164	protein_coding	Atf6
chr1	191024929	191027069	55.0636	0	ENSMUSG00000066595	ENSMUST00000192666	-	191005849	191025967	ProximalPromoter	-32	protein_coding	Mfsd7b
chr10	9899713	9902189	55.0636	0	ENSMUSG00000019790	ENSMUST00000141722	-	9759958	9901079	ProximalPromoter	128	protein_coding	Stxbp5
chr10	41449413	41451632	55.0636	0	ENSMUSG00000019826	ENSMUST00000216656	+	41450435	41453468	ProximalPromoter	87	protein_coding	Zbtb24
chr11	29525906	29527506	55.0636	0	ENSMUSG00000020459	ENSMUST00000093239	+	29526457	29545248	ProximalPromoter	249	protein_coding	Mtif2
chr11	65806302	65808013	55.0636	0	ENSMUSG00000018347	ENSMUST00000071465	+	65807175	65829238	ProximalPromoter	-18	protein_coding	Zkscan6
chr11	78511582	78513123	55.0636	0	ENSMUSG00000001100	ENSMUST00000136284	+	78512388	78513980	ProximalPromoter	-36	protein_coding	Poldip2
chr12	30910458	30912470	55.0636	0	ENSMUSG00000044573	ENSMUST00000222791	-	30904721	30911549	ProximalPromoter	85	protein_coding	Acp1
chr12	32953164	32955231	55.0636	0	ENSMUSG00000020570	ENSMUST00000020885	+	32954184	32976904	ProximalPromoter	13	protein_coding	Sypl
chr12	84772145	84774293	55.0636	0	ENSMUSG00000021241	ENSMUST00000021667	+	84773251	84775085	ProximalPromoter	-32	protein_coding	Isca2
chr13	30659253	30661336	55.0636	0	ENSMUSG00000069255	ENSMUST00000095914	+	30660101	30711231	ProximalPromoter	193	protein_coding	Dusp22
chr13	38959838	38961124	55.0636	0	ENSMUSG00000021432	ENSMUST00000223619	-	38939443	38960480	ProximalPromoter	-1	protein_coding	Slc35b3
chr19	45997533	45999107	55.0636	0	ENSMUSG00000039901	ENSMUST00000045396	-	45818144	45998488	ProximalPromoter	168	protein_coding	9130011E15Rik
chr2	24918508	24920185	55.0636	0	ENSMUSG00000036893	ENSMUST00000114432	-	24791143	24919574	ProximalPromoter	228	protein_coding	Ehmt1
chr2	50295480	50297282	55.0636	0	ENSMUSG00000026766	ENSMUST00000154254	-	50281154	50296423	ProximalPromoter	42	protein_coding	Mmadhc
chr2	126674314	126677041	55.0636	0	ENSMUSG00000027361	ENSMUST00000089745	-	126647748	126675592	ProximalPromoter	-85	protein_coding	Gabpb1
chr4	16013192	16014766	55.0636	0	ENSMUSG00000041153	ENSMUST00000037198	-	15997121	16013888	ProximalPromoter	-91	protein_coding	Osgin2
chr9	83547748	83548964	55.0636	0	ENSMUSG00000032261	ENSMUST00000188030	+	83548350	83638299	ProximalPromoter	6	protein_coding	Sh3bgrl2
chr9	110333039	110334291	55.0636	0	ENSMUSG00000032485	ENSMUST00000197630	+	110333636	110372313	ProximalPromoter	29	protein_coding	Scap
chr15	4025945	4028628	55.0492	0	ENSMUSG00000087221	ENSMUST00000155191	-	4021686	4027393	ProximalPromoter	107	misc	BC037032
chr7	28391758	28394194	55.0414	0	ENSMUSG00000003437	ENSMUST00000146604	+	28392962	28394047	ProximalPromoter	14	protein_coding	Paf1
chr15	43281955	43283054	55.0383	0	ENSMUSG00000022336	ENSMUST00000022960	-	43250040	43282736	ProximalPromoter	232	protein_coding	Eif3e
chr12	31498366	31500715	55.0301	0	ENSMUSG00000020659	ENSMUST00000064240	-	31484829	31499555	ProximalPromoter	15	protein_coding	Cbll1
chr19	8870775	8872829	55.0301	0	ENSMUSG00000071655	ENSMUST00000096255	+	8871643	8875663	ProximalPromoter	159	protein_coding	Ubxn1
chr7	24970919	24972960	55.0301	0	ENSMUSG00000003380	ENSMUST00000206222	-	24969753	24971984	ProximalPromoter	45	protein_coding	Rabac1
chr17	6078738	6080670	55.0258	0	ENSMUSG00000015659	ENSMUST00000024570	-	6044066	6079727	ProximalPromoter	23	protein_coding	Serac1
chr18	12120803	12121957	55.0258	0	ENSMUSG00000049411	ENSMUST00000050228	-	11981478	12121468	ProximalPromoter	88	protein_coding	Tmem241
chr7	118242577	118244527	55.0258	0	ENSMUSG00000030655	ENSMUST00000208209	-	118193380	118243623	ProximalPromoter	71	protein_coding	Smg1
chr1	139421558	139423645	55.0213	0	ENSMUSG00000033964	ENSMUST00000039867	+	139422382	139453005	ProximalPromoter	219	protein_coding	Zbtb41
chr11	86356846	86358499	55.0213	0	ENSMUSG00000034297	ENSMUST00000043624	-	86267033	86357602	ProximalPromoter	-70	protein_coding	Med13
chr16	38521556	38523308	55.0213	0	ENSMUSG00000002846	ENSMUST00000147543	-	38516660	38522641	ProximalPromoter	209	protein_coding	Timmdc1
chr5	145083506	145084820	55.0213	0	ENSMUSG00000029621	ENSMUST00000124379	+	145084100	145097228	ProximalPromoter	63	protein_coding	Arpc1a
chr15	103272308	103273537	55.0165	0	ENSMUSG00000060992	ENSMUST00000100162	+	103272911	103299862	ProximalPromoter	11	protein_coding	Copz1
chr7	29767867	29769725	55.0165	0	ENSMUSG00000046185	ENSMUST00000032802	+	29768552	29779821	ProximalPromoter	244	protein_coding	Zfp84
chr19	45363292	45364709	55.0071	0	ENSMUSG00000025217	ENSMUST00000224318	+	45364087	45423240	ProximalPromoter	-87	protein_coding	Btrc
chr1	118388111	118390756	54.9747	0	ENSMUSG00000064302	ENSMUST00000190733	+	118389446	118607165	ProximalPromoter	-13	protein_coding	Clasp1
chr2	25254665	25256635	54.9447	0	ENSMUSG00000078201	ENSMUST00000104998	+	25255439	25256292	ProximalPromoter	211	protein_coding	Tmem203
chr1	75190273	75192921	54.9184	0	ENSMUSG00000033124	ENSMUST00000186744	-	75190117	75191714	ProximalPromoter	117	protein_coding	Atg9a
chr11	62878728	62880314	54.9184	0	ENSMUSG00000014177	ENSMUST00000128698	+	62879490	62892052	ProximalPromoter	31	protein_coding	Tvp23b
chr16	55933559	55935094	54.9184	0	ENSMUSG00000022604	ENSMUST00000117468	-	55904978	55934233	ProximalPromoter	-93	protein_coding	Cep97
chr17	10317555	10320691	54.9184	0	ENSMUSG00000062078	ENSMUST00000042296	-	10210179	10319361	ProximalPromoter	238	protein_coding	Qk
chr4	147867634	147870112	54.9184	0	ENSMUSG00000029022	ENSMUST00000172710	-	147860786	147868816	ProximalPromoter	-57	protein_coding	Miip
chr6	70790894	70793041	54.9184	0	ENSMUSG00000053604	ENSMUST00000129244	-	70782080	70792003	ProximalPromoter	36	protein_coding	Rpia
chr7	132930176	132932636	54.9184	0	ENSMUSG00000097595	ENSMUST00000209767	-	132874739	132931197	ProximalPromoter	-209	misc	1500002F19Rik
chr9	52047081	52049397	54.9184	0	ENSMUSG00000032050	ENSMUST00000061352	+	52048271	52075174	ProximalPromoter	-32	protein_coding	Rdx
chr17	24140404	24142578	54.9096	0	ENSMUSG00000024122	ENSMUST00000115411	-	24073683	24141553	ProximalPromoter	62	protein_coding	Pdpk1
chr8	94600453	94603235	54.887	0	ENSMUSG00000031774	ENSMUST00000212507	-	94579424	94601862	ProximalPromoter	18	protein_coding	Fam192a
chr1	13588883	13590442	54.8854	0	ENSMUSG00000025935	ENSMUST00000188377	-	13578118	13589875	ProximalPromoter	213	protein_coding	Tram1
chr1	86581673	86583283	54.8854	0	ENSMUSG00000026239	ENSMUST00000150653	-	86543520	86582517	ProximalPromoter	39	protein_coding	Pde6d
chr1	132007174	132009222	54.8854	0	ENSMUSG00000026436	ENSMUST00000124579	+	132008109	132014456	ProximalPromoter	89	protein_coding	Elk4
chr1	181209956	181213051	54.8854	0	ENSMUSG00000038733	ENSMUST00000162819	-	181173228	181211552	ProximalPromoter	49	protein_coding	Wdr26
chr10	76530746	76532300	54.8854	0	ENSMUSG00000033105	ENSMUST00000159013	+	76531588	76535568	ProximalPromoter	-65	protein_coding	Lss
chr11	70763574	70765160	54.8854	0	ENSMUSG00000043602	ENSMUST00000060444	+	70764209	70772928	ProximalPromoter	158	protein_coding	Zfp3
chr11	115535137	115536951	54.8854	0	ENSMUSG00000020738	ENSMUST00000140844	-	115529949	115536176	ProximalPromoter	132	protein_coding	Sumo2
chr14	26969598	26971091	54.8854	0	ENSMUSG00000040760	ENSMUST00000142261	-	26962597	26970463	ProximalPromoter	119	protein_coding	Appl1
chr14	121378072	121380292	54.8854	0	ENSMUSG00000063410	ENSMUST00000079817	-	121286343	121379334	ProximalPromoter	152	protein_coding	Stk24
chr19	3574418	3576830	54.8854	0	ENSMUSG00000024908	ENSMUST00000225446	-	3483528	3575696	ProximalPromoter	72	protein_coding	Ppp6r3
chr4	108459003	108461030	54.8854	0	ENSMUSG00000034610	ENSMUST00000097925	+	108460010	108559421	ProximalPromoter	6	protein_coding	Zcchc11
chr4	126320401	126322144	54.8854	0	ENSMUSG00000042558	ENSMUST00000133068	-	126318151	126321361	ProximalPromoter	89	protein_coding	Adprhl2
chr8	94011126	94013200	54.8854	0	ENSMUSG00000031751	ENSMUST00000143265	-	93999215	94012127	ProximalPromoter	-36	protein_coding	Amfr
chr8	111991702	111992611	54.8854	0	ENSMUSG00000031949	ENSMUST00000034427	-	111966908	111992302	ProximalPromoter	146	protein_coding	Adat1
chr9	80066314	80068836	54.8854	0	ENSMUSG00000034252	ENSMUST00000165607	+	80067493	80143906	ProximalPromoter	82	protein_coding	Senp6
chr9	100642250	100644984	54.8854	0	ENSMUSG00000037286	ENSMUST00000138405	+	100643616	100867293	ProximalPromoter	1	protein_coding	Stag1
chr9	122351031	122352570	54.8854	0	ENSMUSG00000032540	ENSMUST00000216775	+	122351789	122368122	ProximalPromoter	11	protein_coding	Abhd5
chr4	134244614	134246016	54.8791	0	ENSMUSG00000028840	ENSMUST00000129183	-	134243307	134245542	ProximalPromoter	227	protein_coding	Zfp593
chr2	125858135	125859595	54.8729	0	ENSMUSG00000027206	ENSMUST00000139343	-	125842722	125858996	ProximalPromoter	131	protein_coding	Cops2
chr8	70476086	70477973	54.872	0	ENSMUSG00000055707	ENSMUST00000166976	-	70450405	70476968	ProximalPromoter	-61	protein_coding	Klhl26
chr14	18269675	18272042	54.8653	0	ENSMUSG00000012405	ENSMUST00000100799	-	18268960	18270970	ProximalPromoter	112	protein_coding	Rpl15
chr2	25209731	25211804	54.8653	0	ENSMUSG00000013465	ENSMUST00000140934	-	25203891	25210726	ProximalPromoter	-41	protein_coding	Nelfb
chr10	89685320	89687254	54.8575	0	ENSMUSG00000069539	ENSMUST00000174252	-	89638721	89686285	ProximalPromoter	-2	protein_coding	Scyl2
chr7	39448829	39450634	54.8575	0	ENSMUSG00000030424	ENSMUST00000186855	+	39449518	39477413	ProximalPromoter	213	misc	Zfp939
chr9	123717017	123718178	54.8575	0	ENSMUSG00000025245	ENSMUST00000165799	-	123714886	123717582	ProximalPromoter	-15	protein_coding	Lztfl1
chr14	54685510	54687552	54.8493	0	ENSMUSG00000022185	ENSMUST00000132242	-	54679114	54686615	ProximalPromoter	84	protein_coding	Acin1
chr17	66110783	66112821	54.8493	0	ENSMUSG00000024101	ENSMUST00000116556	+	66111645	66120503	ProximalPromoter	157	protein_coding	Washc1
chr11	95384238	95385498	54.8486	0	ENSMUSG00000020873	ENSMUST00000131193	+	95384891	95391776	ProximalPromoter	-23	protein_coding	Slc35b1
chr14	73384414	73385690	54.8486	0	ENSMUSG00000022108	ENSMUST00000022704	-	73362231	73385271	ProximalPromoter	219	protein_coding	Itm2b
chr16	55973147	55975807	54.8486	0	ENSMUSG00000102101	ENSMUST00000186480	-	55973268	55974617	ProximalPromoter	140	misc	Zbtb11os1
chr4	16162742	16164525	54.8486	0	ENSMUSG00000041135	ENSMUST00000183871	-	16122741	16163643	ProximalPromoter	10	protein_coding	Ripk2
chr4	150280642	150282774	54.8408	0	ENSMUSG00000039852	ENSMUST00000105682	+	150281646	150621966	ProximalPromoter	62	protein_coding	Rere
chr6	115601623	115602775	54.8408	0	ENSMUSG00000000439	ENSMUST00000204409	+	115601961	115613414	ProximalPromoter	238	protein_coding	Mkrn2
chr14	64652176	64653479	54.8347	0	ENSMUSG00000060012	ENSMUST00000224503	+	64652602	64809617	ProximalPromoter	225	protein_coding	Kif13b
chr9	106684509	106686513	54.8112	0	ENSMUSG00000040813	ENSMUST00000169068	-	106658746	106685682	ProximalPromoter	171	protein_coding	Tex264
chr10	94147448	94149169	54.8013	0	ENSMUSG00000005897	ENSMUST00000092213	+	94148419	94195681	ProximalPromoter	-111	protein_coding	Nr2c1
chr11	60877614	60879839	54.7782	0	ENSMUSG00000043284	ENSMUST00000155031	-	60864987	60878787	ProximalPromoter	61	protein_coding	Tmem11
chr1	37864273	37866258	54.7412	0	ENSMUSG00000097268	ENSMUST00000181885	+	37865299	37871388	ProximalPromoter	-34	misc	Gm26805
chr11	116305826	116307310	54.7412	0	ENSMUSG00000020792	ENSMUST00000126731	-	116295682	116306652	ProximalPromoter	84	protein_coding	Exoc7
chr16	36827626	36829268	54.7412	0	ENSMUSG00000022837	ENSMUST00000023535	+	36828408	36872713	ProximalPromoter	39	protein_coding	Iqcb1
chr3	121425787	121428867	54.7412	0	ENSMUSG00000053931	ENSMUST00000198649	+	121427282	121450358	ProximalPromoter	45	protein_coding	Cnn3
chr4	108847585	108849265	54.7412	0	ENSMUSG00000090551	ENSMUST00000164855	-	108847399	108848619	ProximalPromoter	194	protein_coding	A730015C16Rik
chr7	46845161	46847443	54.7412	0	ENSMUSG00000063229	ENSMUST00000133062	+	46846097	46849051	ProximalPromoter	205	protein_coding	Ldha
chr8	121828229	121830296	54.7412	0	ENSMUSG00000040263	ENSMUST00000174192	-	121796547	121829480	ProximalPromoter	218	protein_coding	Klhdc4
chr3	132682773	132684910	54.7115	0	ENSMUSG00000028029	ENSMUST00000196206	-	132674112	132683837	ProximalPromoter	-4	protein_coding	Aimp1
chr8	110617960	110619720	54.7115	0	ENSMUSG00000010936	ENSMUST00000212829	+	110618612	110720394	ProximalPromoter	228	protein_coding	Vac14
chr11	30953361	30955157	54.7072	0	ENSMUSG00000020311	ENSMUST00000152770	-	30953007	30954335	ProximalPromoter	76	protein_coding	Erlec1
chr14	27507808	27509195	54.7072	0	ENSMUSG00000046753	ENSMUST00000223689	-	27481090	27508460	ProximalPromoter	-41	protein_coding	Ccdc66
chr15	31223675	31225318	54.7072	0	ENSMUSG00000039168	ENSMUST00000186109	+	31224455	31273303	ProximalPromoter	41	protein_coding	Dap
chr16	15593826	15595008	54.7072	0	ENSMUSG00000022674	ENSMUST00000118236	-	15555881	15594472	ProximalPromoter	55	protein_coding	Ube2v2
chr16	26104888	26106420	54.7072	0	ENSMUSG00000038168	ENSMUST00000039990	-	25959288	26105784	ProximalPromoter	130	protein_coding	P3h2
chr17	13759015	13762065	54.7072	0	ENSMUSG00000068036	ENSMUST00000170827	+	13760541	13905794	ProximalPromoter	-1	protein_coding	Afdn
chr17	46545085	46547191	54.7072	0	ENSMUSG00000040327	ENSMUST00000182315	-	46500616	46546301	ProximalPromoter	163	protein_coding	Cul9
chr18	10617587	10618491	54.7072	0	ENSMUSG00000002477	ENSMUST00000002551	+	10617796	10628230	ProximalPromoter	243	protein_coding	Snrpd1
chr19	29647426	29648714	54.7072	0	ENSMUSG00000046324	ENSMUST00000054083	-	29610202	29648187	ProximalPromoter	117	protein_coding	Ermp1
chr19	30029768	30031903	54.7072	0	ENSMUSG00000024817	ENSMUST00000112552	+	30030589	30057163	ProximalPromoter	246	protein_coding	Uhrf2
chr2	33886212	33888289	54.7072	0	ENSMUSG00000038740	ENSMUST00000146892	-	33873614	33887482	ProximalPromoter	232	protein_coding	Mvb12b
chr3	123266874	123268356	54.7072	0	ENSMUSG00000039234	ENSMUST00000200333	+	123267490	123274398	ProximalPromoter	125	protein_coding	Sec24d
chr4	83323140	83324870	54.7072	0	ENSMUSG00000038172	ENSMUST00000030205	-	83259198	83324189	ProximalPromoter	184	protein_coding	Ttc39b
chr7	80992493	80995039	54.7072	0	ENSMUSG00000005621	ENSMUST00000107353	+	80993681	81045164	ProximalPromoter	85	protein_coding	Zfp592
chr8	34964194	34966185	54.7072	0	ENSMUSG00000054247	ENSMUST00000067161	+	34965052	34966209	ProximalPromoter	137	misc	Gm9939
chr8	70872658	70874161	54.7072	0	ENSMUSG00000007721	ENSMUST00000212680	-	70869988	70873383	ProximalPromoter	-26	protein_coding	Ccdc124
chr9	78587213	78588677	54.7072	0	ENSMUSG00000049624	ENSMUST00000117645	-	78536506	78588015	ProximalPromoter	70	protein_coding	Slc17a5
chr18	35598320	35599805	54.7006	0	ENSMUSG00000037058	ENSMUST00000115734	+	35599237	35616395	ProximalPromoter	-175	protein_coding	Paip2
chr5	124628258	124630464	54.7006	0	ENSMUSG00000038023	ENSMUST00000197931	+	124629169	124641606	ProximalPromoter	192	protein_coding	Atp6v0a2
chr11	3647747	3650142	54.6892	0	ENSMUSG00000056579	ENSMUST00000182330	-	3646840	3649042	ProximalPromoter	98	misc	Tug1
chr4	117154934	117156566	54.6892	0	ENSMUSG00000092680	ENSMUST00000174939	-	117155770	117155848	ProximalPromoter	98	misc	Snord55
chr4	155562835	155565199	54.6892	0	ENSMUSG00000029063	ENSMUST00000135429	+	155564072	155579340	ProximalPromoter	-55	protein_coding	Nadk
chr5	144767533	144769957	54.6892	0	ENSMUSG00000045482	ENSMUST00000100467	+	144768794	144859778	ProximalPromoter	-49	protein_coding	Trrap
chr11	109610178	109612321	54.6789	0	ENSMUSG00000041895	ENSMUST00000106689	-	109582072	109611432	ProximalPromoter	183	protein_coding	Wipi1
chr18	64488079	64489682	54.6774	0	ENSMUSG00000024588	ENSMUST00000025484	-	64456550	64489066	ProximalPromoter	186	protein_coding	Fech
chr2	91264553	91266399	54.6774	0	ENSMUSG00000027255	ENSMUST00000150753	+	91265334	91268752	ProximalPromoter	142	protein_coding	Arfgap2
chr6	85450622	85453367	54.6774	0	ENSMUSG00000030008	ENSMUST00000126805	-	85446938	85451970	ProximalPromoter	-24	protein_coding	Pradc1
chr6	113696290	113698730	54.6774	0	ENSMUSG00000056952	ENSMUST00000204753	+	113697564	113710949	ProximalPromoter	-54	protein_coding	Tatdn2
chr11	69913334	69915404	54.676	0	ENSMUSG00000023170	ENSMUST00000057884	+	69914192	69916591	ProximalPromoter	177	protein_coding	Gps2
chr9	66794310	66796368	54.665	0	ENSMUSG00000032375	ENSMUST00000113730	-	66779193	66795376	ProximalPromoter	37	protein_coding	Aph1b
chr17	25013370	25017242	54.6378	0	ENSMUSG00000038002	ENSMUST00000073337	-	24961228	25015230	ProximalPromoter	-76	protein_coding	Cramp1l
chr12	104750997	104753076	54.6245	0	ENSMUSG00000041415	ENSMUST00000041987	-	104687742	104751952	ProximalPromoter	-84	protein_coding	Dicer1
chr8	9975651	9976574	54.6109	0	ENSMUSG00000049717	ENSMUST00000095476	-	9969049	9976299	ProximalPromoter	187	protein_coding	Lig4
chr3	87524948	87526694	54.5983	0	ENSMUSG00000003382	ENSMUST00000152010	+	87525618	87531034	ProximalPromoter	203	protein_coding	Etv3
chr2	26444045	26447290	54.5843	0	ENSMUSG00000086714	ENSMUST00000133463	+	26445696	26459379	ProximalPromoter	-29	misc	0610009E02Rik
chr6	91472213	91474957	54.5713	0	ENSMUSG00000034203	ENSMUST00000040835	-	91462172	91473546	ProximalPromoter	-39	protein_coding	Chchd4
chr1	52231650	52233954	54.5641	0	ENSMUSG00000026103	ENSMUST00000142976	-	52214518	52232811	ProximalPromoter	9	protein_coding	Gls
chr11	6388647	6390180	54.5641	0	ENSMUSG00000041164	ENSMUST00000012612	+	6389364	6406158	ProximalPromoter	49	protein_coding	Zmiz2
chr11	83472248	83474456	54.5641	0	ENSMUSG00000020680	ENSMUST00000126134	+	83473115	83489045	ProximalPromoter	237	protein_coding	Taf15
chr11	95823608	95825795	54.5641	0	ENSMUSG00000050860	ENSMUST00000054173	+	95824500	95832140	ProximalPromoter	201	protein_coding	Phospho1
chr6	126939005	126940969	54.5641	0	ENSMUSG00000030347	ENSMUST00000201113	+	126939975	126947541	ProximalPromoter	12	protein_coding	D6Wsu163e
chr6	128437139	128439369	54.5638	0	ENSMUSG00000030357	ENSMUST00000150387	-	128433215	128438140	ProximalPromoter	-114	protein_coding	Fkbp4
chr4	129460819	129462903	54.5501	0	ENSMUSG00000040859	ENSMUST00000138013	+	129461836	129466990	ProximalPromoter	25	protein_coding	Bsdc1
chr5	110230159	110232063	54.5501	0	ENSMUSG00000029501	ENSMUST00000196865	+	110231163	110238180	ProximalPromoter	-52	protein_coding	Ankle2
chr2	147012107	147014371	54.5358	0	ENSMUSG00000027433	ENSMUST00000028921	+	147012996	147078000	ProximalPromoter	243	protein_coding	Xrn2
chr3	107895200	107896840	54.5358	0	ENSMUSG00000004032	ENSMUST00000167387	+	107895954	107898549	ProximalPromoter	66	protein_coding	Gstm5
chr17	8282544	8285486	54.5315	0	ENSMUSG00000023861	ENSMUST00000124023	+	8283852	8297271	ProximalPromoter	163	protein_coding	Mpc1
chr17	12317492	12319377	54.5315	0	ENSMUSG00000014426	ENSMUST00000089058	-	12227621	12318660	ProximalPromoter	226	protein_coding	Map3k4
chr5	18359186	18361198	54.5315	0	ENSMUSG00000057614	ENSMUST00000074694	-	18265135	18360355	ProximalPromoter	163	protein_coding	Gnai1
chr5	76973823	76975559	54.5315	0	ENSMUSG00000036323	ENSMUST00000101087	+	76974683	76999937	ProximalPromoter	8	protein_coding	Srp72
chr1	64690127	64691928	54.529	0	ENSMUSG00000070871	ENSMUST00000187638	+	64691183	64711453	ProximalPromoter	-156	protein_coding	Ccnyl1
chr11	9010239	9011641	54.529	0	ENSMUSG00000020413	ENSMUST00000152890	-	8995356	9011128	ProximalPromoter	188	protein_coding	Hus1
chr11	50291018	50293004	54.529	0	ENSMUSG00000050567	ENSMUST00000135868	-	50255634	50291804	ProximalPromoter	-207	protein_coding	Maml1
chr11	105180416	105182877	54.529	0	ENSMUSG00000020694	ENSMUST00000106941	+	105181527	105282177	ProximalPromoter	119	protein_coding	Tlk2
chr16	50731795	50733212	54.529	0	ENSMUSG00000022639	ENSMUST00000191079	-	50719299	50732683	ProximalPromoter	180	lincRNA	Dubr
chr18	24602649	24604735	54.529	0	ENSMUSG00000024270	ENSMUST00000070726	-	24579881	24603817	ProximalPromoter	125	protein_coding	Slc39a6
chr18	76943656	76945307	54.529	0	ENSMUSG00000025421	ENSMUST00000148955	+	76944437	76972902	ProximalPromoter	44	protein_coding	Hdhd2
chr19	10880965	10882324	54.529	0	ENSMUSG00000034659	ENSMUST00000151355	-	10880502	10881698	ProximalPromoter	54	protein_coding	Tmem109
chr2	71388851	71390113	54.529	0	ENSMUSG00000027018	ENSMUST00000028408	+	71389260	71441622	ProximalPromoter	222	protein_coding	Hat1
chr2	91526485	91527822	54.529	0	ENSMUSG00000040549	ENSMUST00000123253	+	91526978	91555364	ProximalPromoter	175	protein_coding	Ckap5
chr2	154435731	154437425	54.529	0	ENSMUSG00000038533	ENSMUST00000109724	+	154436535	154517824	ProximalPromoter	43	protein_coding	Cbfa2t2
chr3	51407899	51409270	54.529	0	ENSMUSG00000037152	ENSMUST00000135602	-	51405478	51408666	ProximalPromoter	82	protein_coding	Ndufc1
chr4	3573941	3575664	54.529	0	ENSMUSG00000028232	ENSMUST00000142503	-	3569343	3574804	ProximalPromoter	2	protein_coding	Tmem68
chr5	104458680	104460679	54.529	0	ENSMUSG00000034462	ENSMUST00000130931	+	104459570	104490320	ProximalPromoter	109	protein_coding	Pkd2
chr6	71543556	71545145	54.529	0	ENSMUSG00000053119	ENSMUST00000142169	+	71544353	71574127	ProximalPromoter	-3	protein_coding	Chmp3
chr6	87810460	87812619	54.529	0	ENSMUSG00000030055	ENSMUST00000078647	-	87788853	87811779	ProximalPromoter	240	protein_coding	Rab43
chr7	81932735	81935113	54.529	0	ENSMUSG00000025104	ENSMUST00000149288	-	81897811	81934023	ProximalPromoter	99	protein_coding	Hdgfl3
chr8	95330548	95333022	54.529	0	ENSMUSG00000046556	ENSMUST00000057717	-	95323011	95331950	ProximalPromoter	165	protein_coding	Zfp319
chr9	52167192	52169533	54.529	0	ENSMUSG00000035164	ENSMUST00000213645	-	52111344	52168572	ProximalPromoter	210	protein_coding	Zc3h12c
chr2	69722061	69723948	54.521	0	ENSMUSG00000042133	ENSMUST00000040915	+	69723093	69754012	ProximalPromoter	-89	protein_coding	Ppig
chr4	133671290	133673558	54.5019	0	ENSMUSG00000043257	ENSMUST00000151837	-	133668757	133672647	ProximalPromoter	223	protein_coding	Pigv
chr2	3474175	3475659	54.4892	0	ENSMUSG00000026646	ENSMUST00000060618	-	3457580	3474960	ProximalPromoter	43	protein_coding	Suv39h2
chr4	11965319	11967344	54.4892	0	ENSMUSG00000049225	ENSMUST00000056050	-	11959811	11966420	ProximalPromoter	89	protein_coding	Pdp1
chr5	34760722	34762853	54.4892	0	ENSMUSG00000029104	ENSMUST00000123755	+	34761761	34814709	ProximalPromoter	26	protein_coding	Htt
chr2	130905648	130908143	54.4452	0	ENSMUSG00000027312	ENSMUST00000156982	+	130906931	130935932	ProximalPromoter	-36	protein_coding	Atrn
chr12	26412698	26415465	54.4105	0	ENSMUSG00000020642	ENSMUST00000222505	-	26389319	26414004	ProximalPromoter	-77	protein_coding	Rnf144a
chr6	51468451	51471581	54.4056	0	ENSMUSG00000004980	ENSMUST00000069949	-	51460932	51469894	ProximalPromoter	-122	protein_coding	Hnrnpa2b1
chr6	118418854	118420268	54.3887	0	ENSMUSG00000030138	ENSMUST00000032237	-	118383381	118419474	ProximalPromoter	-87	protein_coding	Bms1
chr7	89940425	89941433	54.3887	0	ENSMUSG00000062797	ENSMUST00000075010	-	89918920	89941022	ProximalPromoter	93	protein_coding	Hikeshi
chr1	54438227	54439309	54.3869	0	ENSMUSG00000041303	ENSMUST00000041638	-	54396004	54438971	ProximalPromoter	203	protein_coding	Gtf3c3
chr14	105258216	105259625	54.3869	0	ENSMUSG00000053253	ENSMUST00000155351	+	105258818	105294944	ProximalPromoter	102	protein_coding	Ndfip2
chr2	16355444	16358746	54.3869	0	ENSMUSG00000026748	ENSMUST00000114702	+	16357117	16751857	ProximalPromoter	-22	protein_coding	Plxdc2
chr9	65020678	65022241	54.3778	0	ENSMUSG00000033629	ENSMUST00000036615	-	64986983	65021693	ProximalPromoter	234	protein_coding	Hacd3
chr2	168228453	168232002	54.373	0	ENSMUSG00000078919	ENSMUST00000142482	-	168217617	168230230	ProximalPromoter	3	protein_coding	Dpm1
chr10	71237097	71238603	54.3711	0	ENSMUSG00000003923	ENSMUST00000121685	-	71228512	71237678	ProximalPromoter	-172	protein_coding	Tfam
chr2	73910262	73911924	54.3711	0	ENSMUSG00000018770	ENSMUST00000142768	-	73908731	73911282	ProximalPromoter	189	protein_coding	Atp5g3
chr9	108305075	108307261	54.3711	0	ENSMUSG00000039461	ENSMUST00000192886	-	108303654	108306160	ProximalPromoter	-8	protein_coding	Tcta
chr8	22592884	22594685	54.3681	0	ENSMUSG00000008892	ENSMUST00000009036	-	22577086	22593758	ProximalPromoter	-26	protein_coding	Vdac3
chr1	152765249	152767565	54.3527	0	ENSMUSG00000026482	ENSMUST00000111857	-	152518750	152766351	ProximalPromoter	-56	protein_coding	Rgl1
chr1	52816419	52818177	54.3508	0	ENSMUSG00000026102	ENSMUST00000162351	-	52796979	52817451	ProximalPromoter	153	protein_coding	Inpp1
chr1	156558159	156560020	54.3508	0	ENSMUSG00000026596	ENSMUST00000027888	+	156559049	156642716	ProximalPromoter	40	protein_coding	Abl2
chr10	53596089	53598094	54.3508	0	ENSMUSG00000058298	ENSMUST00000220260	-	53547589	53597047	ProximalPromoter	-44	protein_coding	Mcm9
chr10	79553725	79555895	54.3508	0	ENSMUSG00000042570	ENSMUST00000164895	-	79548874	79554884	ProximalPromoter	74	protein_coding	Mier2
chr10	88200949	88202011	54.3508	0	ENSMUSG00000020056	ENSMUST00000182619	+	88201263	88225141	ProximalPromoter	217	protein_coding	Washc3
chr10	95939932	95941606	54.3508	0	ENSMUSG00000036499	ENSMUST00000218517	+	95940757	96002953	ProximalPromoter	12	protein_coding	Eea1
chr11	101982981	101985276	54.3508	0	ENSMUSG00000010841	ENSMUST00000176722	+	101984279	101992256	ProximalPromoter	-151	protein_coding	1700006E09Rik
chr11	119227429	119229659	54.3508	0	ENSMUSG00000039963	ENSMUST00000035935	+	119228572	119265212	ProximalPromoter	-28	protein_coding	Ccdc40
chr14	33446222	33447738	54.3508	0	ENSMUSG00000021936	ENSMUST00000111944	-	33382105	33447142	ProximalPromoter	162	protein_coding	Mapk8
chr14	103098360	103100022	54.3508	0	ENSMUSG00000022124	ENSMUST00000145693	-	103081034	103098999	ProximalPromoter	-192	protein_coding	Fbxl3
chr16	17926552	17929063	54.3508	0	ENSMUSG00000003528	ENSMUST00000150925	-	17926266	17927887	ProximalPromoter	80	protein_coding	Slc25a1
chr19	44068862	44070219	54.3508	0	ENSMUSG00000025198	ENSMUST00000170801	-	44034944	44069526	ProximalPromoter	-14	protein_coding	Erlin1
chr2	24949119	24950731	54.3508	0	ENSMUSG00000026974	ENSMUST00000028350	+	24949792	24962075	ProximalPromoter	133	protein_coding	Zmynd19
chr3	22074926	22077631	54.3508	0	ENSMUSG00000106019	ENSMUST00000199072	-	22074412	22076142	ProximalPromoter	-136	lincRNA	Gm43672
chr3	153943768	153945329	54.3508	0	ENSMUSG00000062908	ENSMUST00000156310	-	153936311	153944467	ProximalPromoter	-81	protein_coding	Acadm
chr5	130171101	130173002	54.3508	0	ENSMUSG00000025340	ENSMUST00000148264	+	130171824	130210442	ProximalPromoter	227	protein_coding	Rabgef1
chr6	30401171	30402764	54.3508	0	ENSMUSG00000029775	ENSMUST00000132581	+	30401998	30450562	ProximalPromoter	-31	protein_coding	Klhdc10
chr7	3691119	3695598	54.3508	0	ENSMUSG00000035585	ENSMUST00000108630	+	3693375	3701024	ProximalPromoter	-17	protein_coding	Tsen34
chr7	29982919	29984583	54.3508	0	ENSMUSG00000074221	ENSMUST00000148442	+	29983955	30025111	ProximalPromoter	-204	protein_coding	Zfp568
chr7	48788607	48789784	54.3508	0	ENSMUSG00000030471	ENSMUST00000139125	+	48789032	48802921	ProximalPromoter	163	protein_coding	Zdhhc13
chr7	65692786	65694760	54.3508	0	ENSMUSG00000078681	ENSMUST00000206628	+	65693524	65697874	ProximalPromoter	249	protein_coding	Tm2d3
chr7	133708427	133710216	54.3508	0	ENSMUSG00000030983	ENSMUST00000033282	+	133709333	133721145	ProximalPromoter	-12	protein_coding	Bccip
chr8	57510822	57512757	54.3508	0	ENSMUSG00000054717	ENSMUST00000067925	+	57511907	57515999	ProximalPromoter	-118	protein_coding	Hmgb2
chr9	96195444	96197562	54.3508	0	ENSMUSG00000032411	ENSMUST00000190709	+	96196380	96247087	ProximalPromoter	123	protein_coding	Tfdp2
chr6	47829897	47831041	54.3335	0	ENSMUSG00000051499	ENSMUST00000204984	-	47828166	47830504	ProximalPromoter	35	protein_coding	Zfp786
chr7	45393961	45396492	54.3135	0	ENSMUSG00000063511	ENSMUST00000209858	-	45383773	45395194	ProximalPromoter	-32	protein_coding	Snrnp70
chr11	80377086	80378518	54.3021	0	ENSMUSG00000057181	ENSMUST00000179332	-	80360492	80378015	ProximalPromoter	213	protein_coding	5730455P16Rik
chr16	18875941	18878921	54.2585	0	ENSMUSG00000022702	ENSMUST00000128321	+	18877412	18916586	ProximalPromoter	19	protein_coding	Hira
chr3	51559518	51562031	54.2475	0	ENSMUSG00000037111	ENSMUST00000037141	-	51515319	51560879	ProximalPromoter	105	protein_coding	Setd7
chr1	183344716	183346303	54.2475	0	ENSMUSG00000056050	ENSMUST00000109158	-	183326725	183345296	ProximalPromoter	-213	protein_coding	Mia3
chr2	104589558	104591608	54.2273	0	ENSMUSG00000027176	ENSMUST00000137961	+	104590618	104609429	ProximalPromoter	-35	protein_coding	Cstf3
chr9	73112746	73114551	54.2273	0	ENSMUSG00000032215	ENSMUST00000113505	+	73113503	73122569	ProximalPromoter	145	protein_coding	Rsl24d1
chr10	128410866	128413055	54.2266	0	ENSMUSG00000025373	ENSMUST00000096386	+	128411746	128440338	ProximalPromoter	214	protein_coding	Rnf41
chr10	128091046	128094981	54.2154	0	ENSMUSG00000040054	ENSMUST00000045621	+	128092783	128129303	ProximalPromoter	230	protein_coding	Baz2a
chr11	50915476	50916586	54.2145	0	ENSMUSG00000049321	ENSMUST00000150903	-	50901247	50916131	ProximalPromoter	100	protein_coding	Zfp2
chr11	115602373	115605343	54.2145	0	ENSMUSG00000020740	ENSMUST00000123831	-	115587936	115603876	ProximalPromoter	18	protein_coding	Gga3
chr7	24883627	24886340	54.2145	0	ENSMUSG00000040952	ENSMUST00000124035	+	24884917	24888972	ProximalPromoter	66	protein_coding	Rps19
chr1	57969291	57970360	54.2097	0	ENSMUSG00000054770	ENSMUST00000159826	-	57956580	57970048	ProximalPromoter	223	protein_coding	Kctd18
chr1	153331610	153334246	54.2097	0	ENSMUSG00000026478	ENSMUST00000027752	-	153218922	153332786	ProximalPromoter	-142	protein_coding	Lamc1
chr11	101463614	101466519	54.2097	0	ENSMUSG00000001313	ENSMUST00000153185	+	101464999	101471853	ProximalPromoter	67	protein_coding	Rnd2
chr13	74061731	74062625	54.2097	0	ENSMUSG00000021572	ENSMUST00000222609	-	74036500	74062241	ProximalPromoter	63	protein_coding	Cep72
chr13	104228133	104229483	54.2097	0	ENSMUSG00000021713	ENSMUST00000022226	-	104205124	104228822	ProximalPromoter	14	protein_coding	Ppwd1
chr16	97961441	97963470	54.2097	0	ENSMUSG00000046962	ENSMUST00000063605	-	97947435	97962621	ProximalPromoter	166	protein_coding	Zbtb21
chr6	40324882	40326043	54.2097	0	ENSMUSG00000029916	ENSMUST00000201342	+	40325485	40368890	ProximalPromoter	-23	protein_coding	Agk
chr8	106415005	106416224	54.2097	0	ENSMUSG00000031907	ENSMUST00000212874	+	106415399	106425729	ProximalPromoter	215	protein_coding	Zfp90
chr14	18237768	18239771	54.2063	0	ENSMUSG00000021775	ENSMUST00000225491	-	18206743	18239011	ProximalPromoter	242	protein_coding	Nr1d2
chr14	76009934	76011394	54.2063	0	ENSMUSG00000067995	ENSMUST00000088922	-	75896937	76010865	ProximalPromoter	201	protein_coding	Gtf2f2
chr19	5387470	5390228	54.2063	0	ENSMUSG00000039148	ENSMUST00000044207	-	5377523	5388703	ProximalPromoter	-146	protein_coding	Sart1
chr9	57130123	57131803	54.2063	0	ENSMUSG00000086728	ENSMUST00000162738	-	57128106	57130898	ProximalPromoter	-65	misc	Man2c1os
chr7	127206180	127209718	54.2034	0	ENSMUSG00000042492	ENSMUST00000124240	-	127199362	127207747	ProximalPromoter	-202	protein_coding	Tbc1d10b
chr15	102331254	102333065	54.1927	0	ENSMUSG00000001285	ENSMUST00000171733	+	102331917	102337195	ProximalPromoter	242	protein_coding	Myg1
chr8	25600998	25603915	54.1844	0	ENSMUSG00000054823	ENSMUST00000143445	+	25602319	25663599	ProximalPromoter	137	protein_coding	Nsd3
chr8	70301765	70303736	54.1844	0	ENSMUSG00000055681	ENSMUST00000140363	+	70302741	70306417	ProximalPromoter	9	protein_coding	Cope
chr1	90602778	90604518	54.1726	0	ENSMUSG00000034432	ENSMUST00000186750	+	90603528	90612180	ProximalPromoter	120	protein_coding	Cops8
chr1	105354846	105357345	54.1726	0	ENSMUSG00000097482	ENSMUST00000181383	+	105356007	105361630	ProximalPromoter	88	misc	Gm17634
chr10	42477590	42478833	54.1726	0	ENSMUSG00000038302	ENSMUST00000151747	-	42312585	42478280	ProximalPromoter	69	protein_coding	Afg1l
chr11	104440519	104443249	54.1726	0	ENSMUSG00000018412	ENSMUST00000106971	-	104333545	104441702	ProximalPromoter	-182	protein_coding	Kansl1
chr12	72760293	72762412	54.1726	0	ENSMUSG00000021096	ENSMUST00000223410	+	72761315	72789400	ProximalPromoter	37	protein_coding	Ppm1a
chr13	46928563	46931245	54.1726	0	ENSMUSG00000021375	ENSMUST00000224923	-	46901098	46929867	ProximalPromoter	-37	protein_coding	Kif13a
chr14	21847550	21849112	54.1726	0	ENSMUSG00000090564	ENSMUST00000169054	+	21848447	21856931	ProximalPromoter	-116	misc	A430057M04Rik
chr15	58822253	58824353	54.1726	0	ENSMUSG00000062373	ENSMUST00000072113	-	58782269	58823530	ProximalPromoter	227	protein_coding	Tmem65
chr16	22438217	22440970	54.1726	0	ENSMUSG00000013089	ENSMUST00000170393	-	22412924	22439570	ProximalPromoter	-23	protein_coding	Etv5
chr16	38902158	38902932	54.1726	0	ENSMUSG00000022790	ENSMUST00000210471	+	38902508	38924468	ProximalPromoter	37	protein_coding	Igsf11
chr17	10839456	10841392	54.1726	0	ENSMUSG00000023826	ENSMUST00000097413	+	10840391	10945412	ProximalPromoter	33	protein_coding	Park2
chr19	7493638	7495214	54.1726	0	ENSMUSG00000024759	ENSMUST00000025668	+	7494438	7538608	ProximalPromoter	-12	protein_coding	Atl3
chr2	119028537	119029720	54.1726	0	ENSMUSG00000039983	ENSMUST00000110833	-	119021805	119029377	ProximalPromoter	249	protein_coding	Ccdc32
chr2	120976774	120978379	54.1726	0	ENSMUSG00000054484	ENSMUST00000110686	+	120977533	121007644	ProximalPromoter	43	protein_coding	Tmem62
chr2	155380923	155383584	54.1726	0	ENSMUSG00000038375	ENSMUST00000134218	+	155382202	155385968	ProximalPromoter	51	protein_coding	Trp53inp2
chr3	96629089	96630920	54.1726	0	ENSMUSG00000038374	ENSMUST00000199628	+	96629973	96630554	ProximalPromoter	31	protein_coding	Rbm8a
chr5	21644959	21646832	54.1726	0	ENSMUSG00000038525	ENSMUST00000072896	+	21645879	21662694	ProximalPromoter	16	protein_coding	Armc10
chr5	53809203	53810273	54.1726	0	ENSMUSG00000039178	ENSMUST00000202599	+	53809679	53838196	ProximalPromoter	59	protein_coding	Tbc1d19
chr6	97147497	97149381	54.1726	0	ENSMUSG00000107502	ENSMUST00000203184	+	97148194	97151720	ProximalPromoter	245	misc	Gm44065
chr7	6154400	6157036	54.1726	0	ENSMUSG00000046792	ENSMUST00000207315	-	6132955	6155595	ProximalPromoter	-123	protein_coding	Zfp787
chr7	127613664	127616184	54.1726	0	ENSMUSG00000045639	ENSMUST00000151107	-	127608455	127614867	ProximalPromoter	-57	protein_coding	Zfp629
chr9	57074872	57077678	54.1726	0	ENSMUSG00000042557	ENSMUST00000168678	+	57076376	57128364	ProximalPromoter	-101	protein_coding	Sin3a
chr14	101607372	101609477	54.1615	0	ENSMUSG00000033083	ENSMUST00000162617	-	101443723	101608486	ProximalPromoter	62	protein_coding	Tbc1d4
chr15	35370790	35372349	54.1615	0	ENSMUSG00000037646	ENSMUST00000048646	+	35371546	35931228	ProximalPromoter	23	protein_coding	Vps13b
chr8	91312618	91314735	54.1615	0	ENSMUSG00000055932	ENSMUST00000166548	+	91313614	91468391	ProximalPromoter	62	protein_coding	Fto
chr9	4794131	4796874	54.1615	0	ENSMUSG00000025892	ENSMUST00000212533	-	4417899	4795519	ProximalPromoter	17	protein_coding	Gria4
chr13	50417284	50418861	54.1377	0	ENSMUSG00000037816	ENSMUST00000177245	+	50417895	50420279	ProximalPromoter	177	protein_coding	Fbxw17
chr9	14783945	14785305	54.1377	0	ENSMUSG00000031928	ENSMUST00000034405	+	14784654	14834646	ProximalPromoter	-29	protein_coding	Mre11a
chr5	108131562	108133294	54.0893	0	ENSMUSG00000063406	ENSMUST00000119784	-	108129722	108132530	ProximalPromoter	102	protein_coding	Tmed5
chr8	94837139	94839163	54.0691	0	ENSMUSG00000031781	ENSMUST00000159377	-	94831773	94838261	ProximalPromoter	110	protein_coding	Ciapin1
chr1	165235662	165237714	54.056	0	ENSMUSG00000040843	ENSMUST00000195248	-	165227505	165236513	ProximalPromoter	-175	protein_coding	Tiprl
chr11	3451444	3453741	54.056	0	ENSMUSG00000034587	ENSMUST00000154397	+	3452480	3457016	ProximalPromoter	112	misc	8430429K09Rik
chr11	33512661	33514185	54.0326	0	ENSMUSG00000040594	ENSMUST00000037522	-	33472416	33513630	ProximalPromoter	207	protein_coding	Ranbp17
chr4	32982442	32984688	54.0326	0	ENSMUSG00000028278	ENSMUST00000084747	+	32983454	33022180	ProximalPromoter	111	protein_coding	Rragd
chr5	105518516	105520810	54.0173	0	ENSMUSG00000054720	ENSMUST00000153955	+	105519473	105544640	ProximalPromoter	190	protein_coding	Lrrc8c
chr1	171269901	171271413	54.0161	0	ENSMUSG00000052423	ENSMUST00000125939	+	171270818	171271642	ProximalPromoter	-161	protein_coding	B4galt3
chr8	84147019	84148600	54.0161	0	ENSMUSG00000036686	ENSMUST00000117424	-	84132828	84147865	ProximalPromoter	56	protein_coding	Cc2d1a
chr1	64956199	64957368	53.9944	0	ENSMUSG00000051344	ENSMUST00000123225	-	64938021	64956775	ProximalPromoter	-8	protein_coding	Plekhm3
chr1	175691694	175693440	53.9944	0	ENSMUSG00000078185	ENSMUST00000211489	-	175687327	175692630	ProximalPromoter	63	protein_coding	Chml
chr10	128458329	128461401	53.9944	0	ENSMUSG00000025369	ENSMUST00000220384	+	128459656	128468868	ProximalPromoter	209	protein_coding	Smarcc2
chr11	69979556	69982864	53.9944	0	ENSMUSG00000018565	ENSMUST00000108594	-	69968224	69981252	ProximalPromoter	42	protein_coding	Elp5
chr11	75732396	75734373	53.9944	0	ENSMUSG00000020849	ENSMUST00000131398	+	75733148	75756872	ProximalPromoter	236	protein_coding	Ywhae
chr12	111037927	111040652	53.9944	0	ENSMUSG00000037896	ENSMUST00000084968	+	111039351	111115901	ProximalPromoter	-62	protein_coding	Rcor1
chr13	41604995	41606948	53.9944	0	ENSMUSG00000087370	ENSMUST00000221694	+	41605907	41634651	ProximalPromoter	64	protein_coding	Tmem170b
chr13	45963113	45966500	53.9944	0	ENSMUSG00000046876	ENSMUST00000167708	-	45556429	45964957	ProximalPromoter	151	protein_coding	Atxn1
chr13	58127128	58129897	53.9944	0	ENSMUSG00000007836	ENSMUST00000007980	-	58125879	58128556	ProximalPromoter	44	protein_coding	Hnrnpa0
chr16	13901916	13904228	53.9944	0	ENSMUSG00000022680	ENSMUST00000115803	-	13847713	13903055	ProximalPromoter	-17	protein_coding	Pdxdc1
chr16	57166584	57167823	53.9944	0	ENSMUSG00000022751	ENSMUST00000023432	-	57156671	57167332	ProximalPromoter	129	protein_coding	Nit2
chr2	32381058	32382627	53.9944	0	ENSMUSG00000039195	ENSMUST00000146423	-	32377097	32381862	ProximalPromoter	20	protein_coding	1110008P14Rik
chr2	132577155	132578647	53.9944	0	ENSMUSG00000027346	ENSMUST00000028822	-	132532726	132578133	ProximalPromoter	232	protein_coding	Gpcpd1
chr4	149165895	149167732	53.9944	0	ENSMUSG00000028961	ENSMUST00000156120	-	149159927	149166771	ProximalPromoter	-42	protein_coding	Pgd
chr14	20392854	20394121	53.9896	0	ENSMUSG00000049960	ENSMUST00000224286	-	20391227	20393483	ProximalPromoter	-4	protein_coding	Mrps16
chr14	57825757	57827387	53.9896	0	ENSMUSG00000021967	ENSMUST00000224313	+	57826430	57826948	ProximalPromoter	142	protein_coding	Mrpl57
chr14	61555957	61557768	53.9896	0	ENSMUSG00000021930	ENSMUST00000022497	-	61531993	61556886	ProximalPromoter	24	protein_coding	Spryd7
chr11	82780365	82782532	53.9806	0	ENSMUSG00000020697	ENSMUST00000173722	+	82781203	82804198	ProximalPromoter	245	protein_coding	Lig3
chr13	63814539	63816221	53.9619	0	ENSMUSG00000021470	ENSMUST00000159957	+	63815360	63869280	ProximalPromoter	20	protein_coding	Ercc6l2
chr4	150854362	150856210	53.9352	0	ENSMUSG00000028967	ENSMUST00000128640	+	150855073	150855814	ProximalPromoter	213	protein_coding	Errfi1
chr7	19663501	19666258	53.918	0	ENSMUSG00000002981	ENSMUST00000208599	-	19646804	19664955	ProximalPromoter	76	protein_coding	Clptm1
chr2	26379877	26380955	53.915	0	ENSMUSG00000036281	ENSMUST00000155643	-	26378343	26380626	ProximalPromoter	210	protein_coding	Snapc4
chr11	87984999	87988075	53.9045	0	ENSMUSG00000020483	ENSMUST00000107923	-	87979525	87986585	ProximalPromoter	48	protein_coding	Dynll2
chr2	164909608	164912757	53.9045	0	ENSMUSG00000085436	ENSMUST00000129364	+	164911354	164919953	ProximalPromoter	-172	misc	Zfp335os
chr12	69295896	69298101	53.8974	0	ENSMUSG00000020978	ENSMUST00000138585	+	69296755	69308666	ProximalPromoter	243	protein_coding	Klhdc2
chr5	145231062	145232773	53.8974	0	ENSMUSG00000007812	ENSMUST00000085661	+	145231757	145237282	ProximalPromoter	160	protein_coding	Zfp655
chr8	104640460	104642801	53.8974	0	ENSMUSG00000031879	ENSMUST00000163140	-	104639841	104641699	ProximalPromoter	69	protein_coding	Fam96b
chr16	97850439	97852657	53.8929	0	ENSMUSG00000014039	ENSMUST00000142295	-	97791877	97851783	ProximalPromoter	235	protein_coding	Prdm15
chr2	125624297	125625727	53.8805	0	ENSMUSG00000068394	ENSMUST00000089776	-	125563088	125625113	ProximalPromoter	101	protein_coding	Cep152
chr5	134175422	134177080	53.8768	0	ENSMUSG00000104195	ENSMUST00000192921	+	134176346	134177709	ProximalPromoter	-95	misc	B230377A18Rik
chr7	126975598	126977572	53.8768	0	ENSMUSG00000030682	ENSMUST00000206346	+	126976588	126979651	ProximalPromoter	-3	protein_coding	Cdipt
chr10	62979638	62981368	53.8559	0	ENSMUSG00000020070	ENSMUST00000062600	+	62980293	63002219	ProximalPromoter	210	protein_coding	Rufy2
chr13	64161319	64163628	53.8554	0	ENSMUSG00000021476	ENSMUST00000221264	+	64162246	64163618	ProximalPromoter	227	protein_coding	Habp4
chr17	36256825	36258120	53.8554	0	ENSMUSG00000024446	ENSMUST00000172573	-	36255712	36257610	ProximalPromoter	138	protein_coding	Rpp21
chr7	4811097	4813663	53.8554	0	ENSMUSG00000060860	ENSMUST00000205815	-	4794546	4812351	ProximalPromoter	-29	protein_coding	Ube2s
chr11	54521926	54523667	53.8479	0	ENSMUSG00000037533	ENSMUST00000102743	+	54522847	54699285	ProximalPromoter	-51	protein_coding	Rapgef6
chr17	33393731	33395164	53.8479	0	ENSMUSG00000055240	ENSMUST00000173151	-	33360507	33394378	ProximalPromoter	-69	protein_coding	Zfp101
chr2	174463198	174464433	53.8479	0	ENSMUSG00000016252	ENSMUST00000149191	-	174461075	174464049	ProximalPromoter	234	protein_coding	Atp5e
chr8	13888988	13890800	53.8479	0	ENSMUSG00000031458	ENSMUST00000209371	-	13884996	13889964	ProximalPromoter	70	protein_coding	Coprs
chr11	121420768	121422468	53.8177	0	ENSMUSG00000039253	ENSMUST00000038096	+	121421401	121431288	ProximalPromoter	217	protein_coding	Fn3krp
chr18	70529457	70530820	53.8177	0	ENSMUSG00000038425	ENSMUST00000161542	-	70508680	70530138	ProximalPromoter	0	protein_coding	Poli
chr2	110017122	110018638	53.8177	0	ENSMUSG00000027160	ENSMUST00000028580	+	110017817	110045316	ProximalPromoter	63	protein_coding	Ccdc34
chr3	116661497	116663098	53.8177	0	ENSMUSG00000089911	ENSMUST00000138418	-	116648118	116662491	ProximalPromoter	194	protein_coding	Mfsd14a
chr10	95514155	95516178	53.8162	0	ENSMUSG00000074781	ENSMUST00000219381	+	95515157	95541822	ProximalPromoter	9	protein_coding	Ube2n
chr11	20829872	20832259	53.8162	0	ENSMUSG00000042363	ENSMUST00000154300	-	20829312	20831056	ProximalPromoter	-9	protein_coding	Lgalsl
chr13	3917469	3918635	53.8162	0	ENSMUSG00000021215	ENSMUST00000223258	-	3917309	3918178	ProximalPromoter	126	protein_coding	Net1
chr13	75706933	75708969	53.8162	0	ENSMUSG00000001542	ENSMUST00000223535	+	75707711	75756444	ProximalPromoter	240	protein_coding	Ell2
chr19	32711503	32713033	53.8162	0	ENSMUSG00000013662	ENSMUST00000070210	-	32672563	32712298	ProximalPromoter	30	protein_coding	Atad1
chr2	19371290	19372438	53.8162	0	ENSMUSG00000023094	ENSMUST00000153289	+	19371841	19394264	ProximalPromoter	23	protein_coding	Msrb2
chr3	81932362	81933175	53.8162	0	ENSMUSG00000028015	ENSMUST00000143307	+	81932643	81943001	ProximalPromoter	125	protein_coding	Ctso
chr4	34550175	34551971	53.8162	0	ENSMUSG00000028291	ENSMUST00000132230	+	34550951	34562769	ProximalPromoter	122	protein_coding	Akirin2
chr7	100862152	100863952	53.8162	0	ENSMUSG00000008318	ENSMUST00000136231	-	100851122	100863158	ProximalPromoter	106	protein_coding	Relt
chr7	128459837	128462295	53.8162	0	ENSMUSG00000030846	ENSMUST00000205835	-	128442280	128461209	ProximalPromoter	143	protein_coding	Tial1
chr9	70502811	70504380	53.8162	0	ENSMUSG00000032217	ENSMUST00000213694	-	70455914	70503724	ProximalPromoter	129	protein_coding	Rnf111
chr9	118505319	118507964	53.8162	0	ENSMUSG00000038708	ENSMUST00000212097	+	118506451	118556718	ProximalPromoter	190	protein_coding	Golga4
chr2	23155345	23157832	53.8021	0	ENSMUSG00000026775	ENSMUST00000149240	+	23156528	23160615	ProximalPromoter	60	protein_coding	Yme1l1
chr6	88044127	88045574	53.8021	0	ENSMUSG00000079477	ENSMUST00000113598	-	87999117	88045017	ProximalPromoter	167	protein_coding	Rab7
chr2	121354224	121355619	53.7943	0	ENSMUSG00000033526	ENSMUST00000140764	-	121348192	121355072	ProximalPromoter	151	protein_coding	Ppip5k1
chr16	44346898	44348203	53.7861	0	ENSMUSG00000043065	ENSMUST00000155661	+	44347414	44370768	ProximalPromoter	136	protein_coding	Spice1
chr2	69712852	69713876	53.7861	0	ENSMUSG00000027086	ENSMUST00000140776	-	69705085	69713498	ProximalPromoter	134	protein_coding	Fastkd1
chr3	127161029	127162980	53.7861	0	ENSMUSG00000032826	ENSMUST00000182876	-	127159714	127162204	ProximalPromoter	200	protein_coding	Ank2
chr16	87494818	87496545	53.7431	0	ENSMUSG00000025613	ENSMUST00000176750	-	87490488	87495704	ProximalPromoter	23	protein_coding	Cct8
chr3	154596175	154598012	53.7389	0	ENSMUSG00000047583	ENSMUST00000052774	-	154576431	154597095	ProximalPromoter	2	protein_coding	Tyw3
chr3	158035465	158037311	53.7389	0	ENSMUSG00000105201	ENSMUST00000198192	-	158033940	158036409	ProximalPromoter	21	misc	Gm43362
chr6	146576781	146579004	53.7389	0	ENSMUSG00000040242	ENSMUST00000058245	+	146577921	146592865	ProximalPromoter	-29	protein_coding	Fgfr1op2
chr11	44518403	44520956	53.7377	0	ENSMUSG00000019189	ENSMUST00000101327	+	44519442	44554977	ProximalPromoter	237	protein_coding	Rnf145
chr3	103057838	103059178	53.73	0	ENSMUSG00000027852	ENSMUST00000199367	+	103058594	103060312	ProximalPromoter	-86	protein_coding	Nras
chr9	20651254	20653195	53.719	0	ENSMUSG00000032171	ENSMUST00000034689	+	20652095	20666584	ProximalPromoter	129	protein_coding	Pin1
chr13	24830613	24832802	53.712	0	ENSMUSG00000035958	ENSMUST00000225138	+	24831696	24841805	ProximalPromoter	11	protein_coding	Tdp2
chr4	129599406	129602025	53.712	0	ENSMUSG00000028797	ENSMUST00000127919	+	129600707	129601449	ProximalPromoter	8	protein_coding	Tmem234
chr7	129591287	129592743	53.712	0	ENSMUSG00000042055	ENSMUST00000136734	+	129591918	129612302	ProximalPromoter	97	protein_coding	Wdr11
chr19	15984013	15985504	53.681	0	ENSMUSG00000041491	ENSMUST00000047704	-	15955774	15984989	ProximalPromoter	231	protein_coding	Cep78
chr1	155811799	155813641	53.6796	0	ENSMUSG00000033684	ENSMUST00000151368	-	155794169	155812820	ProximalPromoter	100	protein_coding	Qsox1
chr14	54253333	54254706	53.6796	0	ENSMUSG00000022174	ENSMUST00000022781	-	54235479	54254104	ProximalPromoter	85	protein_coding	Dad1
chr15	79074497	79076198	53.6796	0	ENSMUSG00000033047	ENSMUST00000040518	+	79075223	79094400	ProximalPromoter	124	protein_coding	Eif3l
chr13	103918991	103922180	53.6783	0	ENSMUSG00000021709	ENSMUST00000189323	-	103842180	103920514	ProximalPromoter	-71	protein_coding	Erbin
chr14	20388140	20389467	53.6783	0	ENSMUSG00000021811	ENSMUST00000223844	-	20388021	20388821	ProximalPromoter	18	protein_coding	Dnajc9
chr2	18671747	18673263	53.6783	0	ENSMUSG00000051154	ENSMUST00000137317	+	18672523	18674400	ProximalPromoter	-18	protein_coding	Commd3
chr6	8208871	8210056	53.6783	0	ENSMUSG00000042447	ENSMUST00000040017	+	8209222	8236274	ProximalPromoter	241	protein_coding	Mios
chr1	134414846	134416738	53.6727	0	ENSMUSG00000026457	ENSMUST00000148822	+	134415564	134426917	ProximalPromoter	228	protein_coding	Adipor1
chr4	115827535	115829117	53.6595	0	ENSMUSG00000028709	ENSMUST00000144839	+	115828097	115831711	ProximalPromoter	229	protein_coding	Mob3c
chr16	16870297	16871734	53.6457	0	ENSMUSG00000022779	ENSMUST00000125202	+	16870965	16879467	ProximalPromoter	50	protein_coding	Top3b
chr3	90231116	90232719	53.6457	0	ENSMUSG00000027937	ENSMUST00000123839	+	90232047	90234002	ProximalPromoter	-130	protein_coding	Jtb
chr8	3675818	3677778	53.6457	0	ENSMUSG00000108888	ENSMUST00000208629	-	3674035	3676954	ProximalPromoter	156	misc	Gm45231
chr1	10231547	10233899	53.638	0	ENSMUSG00000067851	ENSMUST00000088615	-	10137571	10232670	ProximalPromoter	-53	protein_coding	Arfgef1
chr1	61638310	61640023	53.638	0	ENSMUSG00000052062	ENSMUST00000094906	+	61639243	62642284	ProximalPromoter	-77	protein_coding	Pard3b
chr1	74661647	74662394	53.638	0	ENSMUSG00000033257	ENSMUST00000153636	+	74661817	74673255	ProximalPromoter	203	protein_coding	Ttll4
chr1	179802382	179804254	53.638	0	ENSMUSG00000073486	ENSMUST00000097454	+	179803376	179804676	ProximalPromoter	-58	protein_coding	Gm10518
chr10	5822487	5824989	53.638	0	ENSMUSG00000019774	ENSMUST00000019908	-	5811887	5823910	ProximalPromoter	172	protein_coding	Mtrf1l
chr13	49214567	49216791	53.638	0	ENSMUSG00000037960	ENSMUST00000221443	-	49202950	49215860	ProximalPromoter	181	protein_coding	Card19
chr13	104816324	104818509	53.638	0	ENSMUSG00000021716	ENSMUST00000156105	+	104817239	104838669	ProximalPromoter	177	protein_coding	Srek1ip1
chr15	36607583	36610079	53.638	0	ENSMUSG00000022283	ENSMUST00000146327	-	36603496	36608973	ProximalPromoter	142	protein_coding	Pabpc1
chr17	74394761	74396441	53.638	0	ENSMUSG00000024069	ENSMUST00000179074	+	74395608	74424229	ProximalPromoter	-7	protein_coding	Slc30a6
chr17	88063795	88066762	53.638	0	ENSMUSG00000005371	ENSMUST00000005504	-	87990859	88065291	ProximalPromoter	13	protein_coding	Fbxo11
chr19	40830275	40832554	53.638	0	ENSMUSG00000025010	ENSMUST00000119316	+	40831308	40848009	ProximalPromoter	106	protein_coding	Ccnj
chr2	121865969	121868068	53.638	0	ENSMUSG00000060227	ENSMUST00000110586	+	121866970	121936205	ProximalPromoter	48	protein_coding	Casc4
chr3	86918861	86921777	53.638	0	ENSMUSG00000028078	ENSMUST00000195561	-	86786159	86920335	ProximalPromoter	16	protein_coding	Dclk2
chr4	129695675	129697336	53.638	0	ENSMUSG00000053730	ENSMUST00000137640	-	129691968	129696620	ProximalPromoter	115	protein_coding	Tmem39b
chr5	8621948	8623707	53.638	0	ENSMUSG00000040570	ENSMUST00000047485	-	8490334	8622952	ProximalPromoter	125	protein_coding	Rundc3b
chr5	64158673	64161369	53.638	0	ENSMUSG00000029174	ENSMUST00000129389	+	64160211	64174258	ProximalPromoter	-190	protein_coding	Tbc1d1
chr5	146948011	146949771	53.638	0	ENSMUSG00000016503	ENSMUST00000132102	+	146948705	146955606	ProximalPromoter	186	protein_coding	Gtf3a
chr6	30047140	30049473	53.638	0	ENSMUSG00000058440	ENSMUST00000148990	+	30048151	30090038	ProximalPromoter	155	protein_coding	Nrf1
chr6	67035885	67037887	53.638	0	ENSMUSG00000087231	ENSMUST00000149889	+	67036655	67080139	ProximalPromoter	231	misc	E230016M11Rik
chr6	145249030	145251172	53.638	0	ENSMUSG00000030265	ENSMUST00000156486	-	145220297	145250170	ProximalPromoter	69	protein_coding	Kras
chr7	120917135	120918849	53.638	0	ENSMUSG00000030880	ENSMUST00000033173	+	120917784	120947432	ProximalPromoter	208	protein_coding	Polr3e
chr7	132858893	132860120	53.638	0	ENSMUSG00000030965	ENSMUST00000134784	+	132859307	132878614	ProximalPromoter	199	protein_coding	Abraxas2
chr7	141192666	141195418	53.638	0	ENSMUSG00000025499	ENSMUST00000097957	-	141190926	141194005	ProximalPromoter	-37	protein_coding	Hras
chr9	37656408	37657702	53.638	0	ENSMUSG00000011114	ENSMUST00000134711	-	37651914	37657158	ProximalPromoter	103	protein_coding	Tbrg1
chr9	119981176	119984440	53.638	0	ENSMUSG00000032515	ENSMUST00000214058	-	119972081	119983023	ProximalPromoter	215	protein_coding	Csrnp1
chr15	57891526	57893126	53.624	0	ENSMUSG00000022365	ENSMUST00000022993	-	57869502	57892418	ProximalPromoter	92	protein_coding	Derl1
chr1	127772857	127775147	53.6148	0	ENSMUSG00000102014	ENSMUST00000188163	-	127753616	127774054	ProximalPromoter	52	misc	2900009J06Rik
chr12	24650418	24652616	53.6148	0	ENSMUSG00000020653	ENSMUST00000020982	+	24651274	24662789	ProximalPromoter	243	protein_coding	Klf11
chr4	119733169	119734880	53.6148	0	ENSMUSG00000028634	ENSMUST00000123698	+	119733841	119872272	ProximalPromoter	183	protein_coding	Hivep3
chr6	34316730	34317993	53.6104	0	ENSMUSG00000001642	ENSMUST00000126991	-	34309793	34317430	ProximalPromoter	69	protein_coding	Akr1b3
chr7	19119539	19120656	53.6104	0	ENSMUSG00000050428	ENSMUST00000053109	+	19119859	19140172	ProximalPromoter	238	protein_coding	Fbxo46
chr2	120403280	120405403	53.5817	0	ENSMUSG00000062646	ENSMUST00000143409	+	120404338	120415651	ProximalPromoter	3	protein_coding	Ganc
chr1	91494032	91495787	53.5804	0	ENSMUSG00000034292	ENSMUST00000047242	+	91494694	91529307	ProximalPromoter	215	protein_coding	Traf3ip1
chr19	60789463	60791574	53.5804	0	ENSMUSG00000024991	ENSMUST00000025955	-	60761116	60790693	ProximalPromoter	175	protein_coding	Eif3a
chr3	51415152	51417395	53.5804	0	ENSMUSG00000063273	ENSMUST00000192523	+	51416296	51471570	ProximalPromoter	-23	protein_coding	Naa15
chr3	88057437	88059132	53.5654	0	ENSMUSG00000028070	ENSMUST00000029708	-	88056520	88058495	ProximalPromoter	211	protein_coding	Naxe
chr11	76406753	76407850	53.5473	0	ENSMUSG00000020843	ENSMUST00000164102	+	76407205	76409696	ProximalPromoter	96	protein_coding	Timm22
chr3	122291770	122294816	53.5352	0	ENSMUSG00000105057	ENSMUST00000196570	+	122293439	122303613	ProximalPromoter	-146	lincRNA	Gm40190
chr6	28423168	28424969	53.5352	0	ENSMUSG00000029708	ENSMUST00000170767	-	28421280	28424153	ProximalPromoter	85	protein_coding	Gcc1
chr8	124895995	124899163	53.5252	0	ENSMUSG00000074030	ENSMUST00000098312	-	124893108	124897705	ProximalPromoter	126	protein_coding	Exoc8
chr13	8885239	8886558	53.5113	0	ENSMUSG00000058258	ENSMUST00000177397	+	8885943	8890558	ProximalPromoter	-45	protein_coding	Idi1
chr16	18836184	18837460	53.5113	0	ENSMUSG00000071632	ENSMUST00000190776	+	18836655	18839800	ProximalPromoter	167	protein_coding	2510002D24Rik
chr3	88551550	88554678	53.5113	0	ENSMUSG00000028062	ENSMUST00000145172	-	88552230	88553074	ProximalPromoter	-40	protein_coding	Lamtor2
chr11	87108239	87110459	53.5011	0	ENSMUSG00000020492	ENSMUST00000142263	+	87109251	87124634	ProximalPromoter	98	protein_coding	Ska2
chr13	119427795	119430392	53.5011	0	ENSMUSG00000025451	ENSMUST00000132304	+	119429119	119457319	ProximalPromoter	-26	protein_coding	Paip1
chr14	52196262	52198039	53.5011	0	ENSMUSG00000035726	ENSMUST00000046709	-	52160419	52197239	ProximalPromoter	89	protein_coding	Supt16
chr17	26505969	26509159	53.5011	0	ENSMUSG00000024190	ENSMUST00000146077	-	26506516	26507723	ProximalPromoter	159	protein_coding	Dusp1
chr19	8880112	8881439	53.5011	0	ENSMUSG00000071654	ENSMUST00000096253	-	8880016	8880933	ProximalPromoter	158	protein_coding	Uqcc3
chr5	75043423	75045056	53.5011	0	ENSMUSG00000029229	ENSMUST00000162397	-	75011180	75044321	ProximalPromoter	82	protein_coding	Chic2
chr6	81965146	81966410	53.5011	0	ENSMUSG00000030045	ENSMUST00000148025	-	81962422	81965641	ProximalPromoter	-137	protein_coding	Mrpl19
chr8	79294158	79295736	53.5011	0	ENSMUSG00000037022	ENSMUST00000048718	-	79263598	79294937	ProximalPromoter	-10	protein_coding	Mmaa
chr2	130449373	130452053	53.4912	0	ENSMUSG00000027303	ENSMUST00000077303	+	130450544	130554023	ProximalPromoter	169	protein_coding	Ptpra
chr19	43689038	43690571	53.4795	0	ENSMUSG00000025192	ENSMUST00000152786	+	43689809	43692794	ProximalPromoter	-5	protein_coding	Entpd7
chr10	7725533	7726903	53.4738	0	ENSMUSG00000019794	ENSMUST00000173400	+	7726008	7752749	ProximalPromoter	210	protein_coding	Katna1
chr13	55621923	55623916	53.4738	0	ENSMUSG00000021501	ENSMUST00000021963	+	55623005	55632411	ProximalPromoter	-86	protein_coding	Caml
chr6	118561435	118562873	53.4738	0	ENSMUSG00000007827	ENSMUST00000112830	-	118501308	118562226	ProximalPromoter	72	protein_coding	Ankrd26
chr9	107553486	107555832	53.4681	0	ENSMUSG00000010067	ENSMUST00000010211	+	107554583	107562263	ProximalPromoter	76	protein_coding	Rassf1
chr1	44101546	44103154	53.4598	0	ENSMUSG00000026049	ENSMUST00000128190	-	44086810	44102343	ProximalPromoter	-7	protein_coding	Tex30
chr11	70843937	70846115	53.4598	0	ENSMUSG00000020817	ENSMUST00000081362	+	70844975	70940483	ProximalPromoter	51	protein_coding	Rabep1
chr11	106192647	106194327	53.4598	0	ENSMUSG00000069631	ENSMUST00000007444	-	106163351	106193536	ProximalPromoter	49	protein_coding	Strada
chr11	119389559	119391210	53.4598	0	ENSMUSG00000088015	ENSMUST00000157390	+	119390472	119390561	ProximalPromoter	-88	miRNA	Mir1932
chr13	67268489	67269637	53.4598	0	ENSMUSG00000055480	ENSMUST00000045969	-	67254918	67269068	ProximalPromoter	5	protein_coding	Zfp458
chr14	13960052	13962220	53.4598	0	ENSMUSG00000053453	ENSMUST00000225590	-	13950343	13961160	ProximalPromoter	24	protein_coding	Thoc7
chr15	5143265	5144764	53.4598	0	ENSMUSG00000050697	ENSMUST00000051186	+	5143861	5181899	ProximalPromoter	153	protein_coding	Prkaa1
chr17	12768663	12770275	53.4598	0	ENSMUSG00000023830	ENSMUST00000024599	-	12682406	12769664	ProximalPromoter	195	protein_coding	Igf2r
chr17	43665863	43667849	53.4598	0	ENSMUSG00000023912	ENSMUST00000024705	-	43641900	43667015	ProximalPromoter	159	protein_coding	Slc25a27
chr2	104815519	104817685	53.4598	0	ENSMUSG00000074994	ENSMUST00000117237	-	104754795	104816696	ProximalPromoter	94	protein_coding	Qser1
chr3	10439195	10440492	53.4598	0	ENSMUSG00000027534	ENSMUST00000029047	-	10418146	10440087	ProximalPromoter	244	protein_coding	Snx16
chr5	23850186	23851309	53.4598	0	ENSMUSG00000097180	ENSMUST00000197551	+	23850601	23852979	ProximalPromoter	146	lincRNA	2700038G22Rik
chr5	122500839	122503434	53.4598	0	ENSMUSG00000029467	ENSMUST00000179939	-	122453513	122502174	ProximalPromoter	38	protein_coding	Atp2a2
chr6	59023483	59024951	53.4598	0	ENSMUSG00000037709	ENSMUST00000173193	-	58935585	59024340	ProximalPromoter	123	protein_coding	Fam13a
chr6	145210406	145211953	53.4598	0	ENSMUSG00000040370	ENSMUST00000111724	+	145211175	145216539	ProximalPromoter	4	protein_coding	Etfrf1
chr7	126199034	126201017	53.4598	0	ENSMUSG00000000131	ENSMUST00000167147	-	126161008	126199928	ProximalPromoter	-97	protein_coding	Xpo6
chr9	22070084	22071967	53.4598	0	ENSMUSG00000096981	ENSMUST00000180419	+	22071032	22086122	ProximalPromoter	-7	misc	Gm16845
chr1	86153880	86156129	53.4346	0	ENSMUSG00000062590	ENSMUST00000153653	+	86154819	86177701	ProximalPromoter	185	protein_coding	Armc9
chr9	118149187	118150840	53.4346	0	ENSMUSG00000039163	ENSMUST00000215799	-	118065095	118150163	ProximalPromoter	150	protein_coding	Cmc1
chr11	52003559	52004897	53.4219	0	ENSMUSG00000020389	ENSMUST00000109078	+	52004225	52027883	ProximalPromoter	3	protein_coding	Cdkl3
chr16	17131207	17133082	53.4219	0	ENSMUSG00000022769	ENSMUST00000023453	-	17130138	17132383	ProximalPromoter	239	protein_coding	Sdf2l1
chr7	27194924	27196884	53.4204	0	ENSMUSG00000061479	ENSMUST00000141378	-	27191714	27196024	ProximalPromoter	120	protein_coding	Snrpa
chr16	21693691	21695738	53.4182	0	ENSMUSG00000043391	ENSMUST00000053336	-	21649045	21694665	ProximalPromoter	-49	protein_coding	2510009E07Rik
chr12	21415862	21418436	53.383	0	ENSMUSG00000076432	ENSMUST00000140710	-	21395570	21417130	ProximalPromoter	-19	protein_coding	Ywhaq
chr2	155235772	155238047	53.3825	0	ENSMUSG00000047459	ENSMUST00000135831	+	155236811	155250080	ProximalPromoter	98	protein_coding	Dynlrb1
chr12	110977439	110979699	53.3726	0	ENSMUSG00000037904	ENSMUST00000144882	-	110977972	110978579	ProximalPromoter	10	protein_coding	Ankrd9
chr1	16656143	16657666	53.3635	0	ENSMUSG00000079658	ENSMUST00000188987	-	16646836	16656900	ProximalPromoter	-4	protein_coding	Eloc
chr12	81531982	81533325	53.343	0	ENSMUSG00000021139	ENSMUST00000170958	-	81474595	81532761	ProximalPromoter	108	protein_coding	Gm20498
chr6	29608856	29610498	53.3366	0	ENSMUSG00000012535	ENSMUST00000164325	-	29583343	29609634	ProximalPromoter	-43	protein_coding	Tnpo3
chr10	40246378	40247729	53.3337	0	ENSMUSG00000038510	ENSMUST00000183309	-	40223427	40247036	ProximalPromoter	-17	protein_coding	Rpf2
chr10	41488583	41491436	53.324	0	ENSMUSG00000019822	ENSMUST00000155411	-	41487639	41490097	ProximalPromoter	88	protein_coding	Smpd2
chr10	45577604	45578935	53.324	0	ENSMUSG00000038822	ENSMUST00000136905	+	45578280	45605587	ProximalPromoter	-11	protein_coding	Hace1
chr14	19822750	19824633	53.324	0	ENSMUSG00000021807	ENSMUST00000022341	-	19811351	19823824	ProximalPromoter	133	protein_coding	2700060E02Rik
chr3	94953528	94954668	53.324	0	ENSMUSG00000005774	ENSMUST00000142311	+	94954108	94956529	ProximalPromoter	-10	protein_coding	Rfx5
chr6	61179595	61181597	53.324	0	ENSMUSG00000039578	ENSMUST00000131989	+	61180538	61312608	ProximalPromoter	58	protein_coding	Ccser1
chr7	52005274	52006837	53.324	0	ENSMUSG00000074093	ENSMUST00000098414	-	51997171	52006018	ProximalPromoter	-37	protein_coding	Svip
chr2	164745336	164747086	53.3064	0	ENSMUSG00000017299	ENSMUST00000109327	+	164746031	164761560	ProximalPromoter	180	protein_coding	Dnttip1
chr1	180850122	180851739	53.2985	0	ENSMUSG00000038806	ENSMUST00000038091	+	180851127	180868113	ProximalPromoter	-197	protein_coding	Sde2
chr8	84845649	84847704	53.2862	0	ENSMUSG00000003814	ENSMUST00000125998	-	84845750	84846826	ProximalPromoter	150	protein_coding	Calr
chr1	82724547	82725989	53.2816	0	ENSMUSG00000097564	ENSMUST00000186858	-	82719911	82725169	ProximalPromoter	-99	misc	C430014B12Rik
chr10	89443099	89444437	53.2816	0	ENSMUSG00000074802	ENSMUST00000219351	-	89429092	89443894	ProximalPromoter	126	protein_coding	Gas2l3
chr11	29547061	29548940	53.2816	0	ENSMUSG00000020461	ENSMUST00000208530	+	29548026	29578338	ProximalPromoter	-26	protein_coding	Clhc1
chr13	38527264	38529019	53.2816	0	ENSMUSG00000038991	ENSMUST00000160653	-	38500273	38527914	ProximalPromoter	-227	protein_coding	Txndc5
chr14	34501420	34503603	53.2816	0	ENSMUSG00000021796	ENSMUST00000171551	-	34443933	34502528	ProximalPromoter	17	protein_coding	Bmpr1a
chr19	28963527	28965124	53.2816	0	ENSMUSG00000064202	ENSMUST00000025872	-	28923064	28964154	ProximalPromoter	-171	protein_coding	4430402I18Rik
chr2	26963320	26965259	53.2816	0	ENSMUSG00000052406	ENSMUST00000136710	-	26954541	26964279	ProximalPromoter	-10	protein_coding	Rexo4
chr3	133542979	133545421	53.2816	0	ENSMUSG00000040943	ENSMUST00000195913	-	133538762	133544286	ProximalPromoter	86	protein_coding	Tet2
chr4	86611312	86612721	53.2816	0	ENSMUSG00000038047	ENSMUST00000123432	-	86602873	86612019	ProximalPromoter	3	protein_coding	Haus6
chr4	107252522	107254776	53.2816	0	ENSMUSG00000063172	ENSMUST00000152717	+	107253593	107279837	ProximalPromoter	56	protein_coding	Hspb11
chr4	120404558	120406564	53.2816	0	ENSMUSG00000000085	ENSMUST00000132116	+	120405428	120463084	ProximalPromoter	133	protein_coding	Scmh1
chr4	155846442	155849202	53.2816	0	ENSMUSG00000029071	ENSMUST00000143457	+	155847671	155859303	ProximalPromoter	151	protein_coding	Dvl1
chr5	5693342	5694808	53.2816	0	ENSMUSG00000015653	ENSMUST00000015797	-	5671491	5694067	ProximalPromoter	-8	protein_coding	Steap2
chr5	9160711	9162675	53.2816	0	ENSMUSG00000042508	ENSMUST00000183973	-	9120007	9161701	ProximalPromoter	8	protein_coding	Dmtf1
chr5	76303406	76305555	53.2816	0	ENSMUSG00000029238	ENSMUST00000075159	-	76212177	76304548	ProximalPromoter	68	protein_coding	Clock
chr7	70356621	70362969	53.2816	0	ENSMUSG00000030551	ENSMUST00000208681	-	70358621	70359895	ProximalPromoter	100	protein_coding	Nr2f2
chr7	127903806	127905094	53.2816	0	ENSMUSG00000030802	ENSMUST00000151451	+	127904640	127906171	ProximalPromoter	-190	protein_coding	Bckdk
chr8	85554134	85556194	53.2816	0	ENSMUSG00000031701	ENSMUST00000034138	-	85537633	85555344	ProximalPromoter	180	protein_coding	Dnaja2
chr8	107095631	107097195	53.2816	0	ENSMUSG00000031921	ENSMUST00000068388	-	107069928	107096514	ProximalPromoter	101	protein_coding	Terf2
chr8	36457290	36459568	53.2677	0	ENSMUSG00000039620	ENSMUST00000152039	+	36458182	36511591	ProximalPromoter	247	protein_coding	6430573F11Rik
chr10	75920503	75922352	53.2634	0	ENSMUSG00000000902	ENSMUST00000140388	-	75897528	75921589	ProximalPromoter	162	protein_coding	Smarcb1
chr10	86703994	86706849	53.2634	0	ENSMUSG00000092686	ENSMUST00000174945	-	86705316	86705448	ProximalPromoter	27	miRNA	Gm25745
chr10	89731159	89733121	53.2634	0	ENSMUSG00000019948	ENSMUST00000218442	-	89726704	89732058	ProximalPromoter	-82	protein_coding	Actr6
chr8	123948432	123950310	53.2634	0	ENSMUSG00000110615	ENSMUST00000212188	+	123949420	123958935	ProximalPromoter	-49	misc	Gm45890
chr4	125084404	125086062	53.2632	0	ENSMUSG00000028863	ENSMUST00000106171	+	125085261	125109452	ProximalPromoter	-28	protein_coding	Meaf6
chr1	93342371	93344722	53.259	0	ENSMUSG00000026274	ENSMUST00000128253	-	93337449	93343482	ProximalPromoter	-64	protein_coding	Pask
chr10	128082005	128084546	53.259	0	ENSMUSG00000025393	ENSMUST00000026459	+	128083273	128090391	ProximalPromoter	2	protein_coding	Atp5b
chr2	156007467	156009333	53.259	0	ENSMUSG00000005881	ENSMUST00000144707	+	156008223	156011233	ProximalPromoter	177	protein_coding	Ergic3
chr8	105324841	105327758	53.259	0	ENSMUSG00000041679	ENSMUST00000209964	-	105312265	105326278	ProximalPromoter	-21	protein_coding	Lrrc29
chr10	85127224	85128408	53.2588	0	ENSMUSG00000049038	ENSMUST00000214193	-	85120610	85127995	ProximalPromoter	179	protein_coding	Mterf2
chr5	137599491	137602064	53.2588	0	ENSMUSG00000037221	ENSMUST00000126904	-	137597248	137600800	ProximalPromoter	23	protein_coding	Mospd3
chr6	149408434	149410402	53.2588	0	ENSMUSG00000003452	ENSMUST00000173408	+	149409429	149556731	ProximalPromoter	-11	protein_coding	Bicd1
chr11	58329139	58331936	53.2211	0	ENSMUSG00000013646	ENSMUST00000116376	+	58330724	58347728	ProximalPromoter	-187	protein_coding	Sh3bp5l
chr9	75313180	75316112	53.2016	0	ENSMUSG00000111348	ENSMUST00000216737	-	75310335	75314871	ProximalPromoter	225	misc	AC133947.2
chr14	54463634	54465061	53.1976	0	ENSMUSG00000022175	ENSMUST00000022782	+	54464164	54471497	ProximalPromoter	183	protein_coding	Lrp10
chr11	31671205	31672568	53.1936	0	ENSMUSG00000044502	ENSMUST00000058060	-	31665181	31671885	ProximalPromoter	-1	protein_coding	Bod1
chr12	87198875	87200910	53.1748	0	ENSMUSG00000090812	ENSMUST00000183118	+	87199767	87208858	ProximalPromoter	125	protein_coding	Samd15
chr9	70012078	70013584	53.1748	0	ENSMUSG00000033543	ENSMUST00000140265	+	70012643	70022738	ProximalPromoter	188	protein_coding	Gtf2a2
chr4	130107007	130108389	53.1675	0	ENSMUSG00000028779	ENSMUST00000030563	+	130107556	130128134	ProximalPromoter	142	protein_coding	Pef1
chr12	80258553	80261269	53.1468	0	ENSMUSG00000015143	ENSMUST00000218874	-	80183466	80259890	ProximalPromoter	-21	protein_coding	Actn1
chr14	72708765	72710986	53.1468	0	ENSMUSG00000033487	ENSMUST00000163013	-	72649247	72709843	ProximalPromoter	-32	protein_coding	Fndc3a
chr5	135632357	135633456	53.1468	0	ENSMUSG00000039917	ENSMUST00000129134	+	135632723	135636545	ProximalPromoter	183	protein_coding	Rhbdd2
chr9	110131394	110132796	53.144	0	ENSMUSG00000032481	ENSMUST00000197480	+	110132037	110184303	ProximalPromoter	58	protein_coding	Smarcc1
chr10	34296903	34301047	53.1404	0	ENSMUSG00000097274	ENSMUST00000181185	-	34295912	34298907	ProximalPromoter	-68	misc	Gm26564
chr4	14825436	14827311	53.1404	0	ENSMUSG00000040550	ENSMUST00000151012	-	14810046	14826395	ProximalPromoter	22	protein_coding	Otud6b
chr1	91297660	91299648	53.1299	0	ENSMUSG00000026307	ENSMUST00000142802	+	91298427	91305436	ProximalPromoter	227	protein_coding	Scly
chr14	61172417	61173769	53.1299	0	ENSMUSG00000048279	ENSMUST00000121091	+	61172990	61195663	ProximalPromoter	103	protein_coding	Sacs
chr14	103069479	103071245	53.1299	0	ENSMUSG00000022125	ENSMUST00000022721	+	103070216	103077579	ProximalPromoter	146	protein_coding	Cln5
chr4	148590561	148593042	53.1299	0	ENSMUSG00000006442	ENSMUST00000152701	+	148591918	148594199	ProximalPromoter	-117	protein_coding	Srm
chr1	33812951	33814987	53.1048	0	ENSMUSG00000042197	ENSMUST00000130376	-	33782178	33814211	ProximalPromoter	242	protein_coding	Zfp451
chr16	32608472	32609873	53.1048	0	ENSMUSG00000022797	ENSMUST00000124243	+	32609250	32613226	ProximalPromoter	-78	protein_coding	Tfrc
chr16	84834031	84836486	53.1048	0	ENSMUSG00000022890	ENSMUST00000127651	-	84831071	84835298	ProximalPromoter	40	protein_coding	Atp5j
chr4	107879098	107880761	53.1048	0	ENSMUSG00000028609	ENSMUST00000030348	+	107879755	107887424	ProximalPromoter	174	protein_coding	Magoh
chr9	111270793	111273308	53.1048	0	ENSMUSG00000046785	ENSMUST00000060711	+	111271945	111279093	ProximalPromoter	105	protein_coding	Epm2aip1
chr1	179958988	179962361	53.1034	0	ENSMUSG00000026490	ENSMUST00000134959	+	179960760	180111891	ProximalPromoter	-86	protein_coding	Cdc42bpa
chr10	61679544	61681208	53.1034	0	ENSMUSG00000020088	ENSMUST00000218474	+	61680367	61685619	ProximalPromoter	9	protein_coding	Sar1a
chr10	81134916	81141073	53.1034	0	ENSMUSG00000035011	ENSMUST00000117956	+	81137953	81148458	ProximalPromoter	41	protein_coding	Zbtb7a
chr10	122984951	122986832	53.1034	0	ENSMUSG00000112237	ENSMUST00000220378	-	122985074	122985831	ProximalPromoter	-60	misc	AC153911.1
chr12	17881264	17883308	53.1034	0	ENSMUSG00000113294	ENSMUST00000223226	+	17882197	17882322	ProximalPromoter	89	misc	AC154636.1
chr12	70110075	70112687	53.1034	0	ENSMUSG00000021068	ENSMUST00000222466	-	70073349	70111571	ProximalPromoter	190	protein_coding	Nin
chr12	106009734	106011048	53.1034	0	ENSMUSG00000021115	ENSMUST00000021539	+	106010316	106075409	ProximalPromoter	75	protein_coding	Vrk1
chr13	17943099	17945036	53.1034	0	ENSMUSG00000008859	ENSMUST00000223147	-	17888593	17943949	ProximalPromoter	-118	protein_coding	Rala
chr14	73324541	73326747	53.1034	0	ENSMUSG00000022105	ENSMUST00000164624	-	73280171	73325641	ProximalPromoter	-3	protein_coding	Rb1
chr15	63996977	63998818	53.1034	0	ENSMUSG00000022378	ENSMUST00000164532	-	63930944	63997969	ProximalPromoter	72	protein_coding	Fam49b
chr16	23224516	23227140	53.1034	0	ENSMUSG00000022885	ENSMUST00000152449	+	23226021	23321071	ProximalPromoter	-193	protein_coding	St6gal1
chr19	16131830	16134829	53.1034	0	ENSMUSG00000024639	ENSMUST00000170229	+	16133296	16316527	ProximalPromoter	33	protein_coding	Gnaq
chr4	59580352	59582481	53.1034	0	ENSMUSG00000028383	ENSMUST00000030078	+	59581563	59618689	ProximalPromoter	-147	protein_coding	Hsdl2
chr4	98395370	98396638	53.1034	0	ENSMUSG00000061859	ENSMUST00000107030	+	98395892	98454707	ProximalPromoter	112	protein_coding	Patj
chr4	99715049	99716440	53.1034	0	ENSMUSG00000073792	ENSMUST00000141870	+	99715676	99746384	ProximalPromoter	68	protein_coding	Alg6
chr7	41498916	41500576	53.1034	0	ENSMUSG00000074166	ENSMUST00000098509	-	41478874	41499890	ProximalPromoter	144	protein_coding	AW146154
chr9	44334390	44336290	53.1034	0	ENSMUSG00000105072	ENSMUST00000196879	-	44334965	44335105	ProximalPromoter	-235	miRNA	Gm44335
chr9	108516209	108518439	53.1034	0	ENSMUSG00000006673	ENSMUST00000194385	+	108517156	108545089	ProximalPromoter	168	protein_coding	Qrich1
chr1	121326599	121328599	53.0976	0	ENSMUSG00000003721	ENSMUST00000159085	-	121305555	121327678	ProximalPromoter	79	protein_coding	Insig2
chr5	143234840	143236422	53.0976	0	ENSMUSG00000029587	ENSMUST00000162861	+	143235779	143240080	ProximalPromoter	-148	protein_coding	Zfp12
chr7	126565562	126566934	53.0976	0	ENSMUSG00000030738	ENSMUST00000205949	-	126563004	126566204	ProximalPromoter	-44	protein_coding	Eif3c
chr2	127246494	127249222	53.0946	0	ENSMUSG00000003662	ENSMUST00000003759	-	127240938	127247816	ProximalPromoter	-42	protein_coding	Ciao1
chr5	76950315	76952336	53.0831	0	ENSMUSG00000029247	ENSMUST00000031160	+	76951307	76967505	ProximalPromoter	18	protein_coding	Paics
chr9	21002280	21004001	53.0831	0	ENSMUSG00000003299	ENSMUST00000216325	+	21002975	21007477	ProximalPromoter	165	protein_coding	Mrpl4
chr15	74708286	74710141	53.0675	0	ENSMUSG00000044276	ENSMUST00000056711	+	74709161	74710374	ProximalPromoter	52	misc	4933427E11Rik
chr1	87755427	87757050	53.053	0	ENSMUSG00000026289	ENSMUST00000134603	+	87756093	87767983	ProximalPromoter	145	protein_coding	Atg16l1
chr7	126376232	126378299	53.0265	0	ENSMUSG00000030741	ENSMUST00000150476	-	126372745	126377207	ProximalPromoter	-58	protein_coding	Spns1
chr16	13818388	13820597	53.0171	0	ENSMUSG00000022681	ENSMUST00000141791	+	13819344	13827493	ProximalPromoter	148	protein_coding	Ntan1
chr4	152007856	152011360	53.0117	0	ENSMUSG00000108391	ENSMUST00000206007	-	152006759	152009619	ProximalPromoter	11	misc	Gm9768
chr3	89348468	89351049	52.994	0	ENSMUSG00000028041	ENSMUST00000107446	-	89339644	89349959	ProximalPromoter	201	protein_coding	Adam15
chr1	52118795	52120748	52.9822	0	ENSMUSG00000026104	ENSMUST00000186057	+	52119624	52160730	ProximalPromoter	147	protein_coding	Stat1
chr2	120628652	120630239	52.9697	0	ENSMUSG00000033705	ENSMUST00000180041	+	120629224	120716082	ProximalPromoter	221	protein_coding	Stard9
chr4	111719668	111720999	52.9697	0	ENSMUSG00000034401	ENSMUST00000084354	+	111720205	111829184	ProximalPromoter	128	protein_coding	Spata6
chr6	42348726	42351570	52.9697	0	ENSMUSG00000029860	ENSMUST00000203849	+	42350071	42351064	ProximalPromoter	77	protein_coding	Zyx
chr8	123858195	123860555	52.9697	0	ENSMUSG00000031971	ENSMUST00000034452	-	123840831	123859530	ProximalPromoter	155	protein_coding	Ccsap
chr2	27513827	27516545	52.958	0	ENSMUSG00000026917	ENSMUST00000144315	+	27515157	27520653	ProximalPromoter	29	protein_coding	Wdr5
chr4	43655435	43656984	52.958	0	ENSMUSG00000028470	ENSMUST00000151238	-	43654227	43656443	ProximalPromoter	234	protein_coding	Hint2
chr7	19023770	19025484	52.958	0	ENSMUSG00000023118	ENSMUST00000146903	+	19024426	19051753	ProximalPromoter	201	protein_coding	Sympk
chr9	50658296	50660818	52.958	0	ENSMUSG00000000168	ENSMUST00000034567	-	50634633	50659780	ProximalPromoter	223	protein_coding	Dlat
chr19	53902447	53904667	52.9511	0	ENSMUSG00000024975	ENSMUST00000025931	+	53903351	53929861	ProximalPromoter	206	protein_coding	Pdcd4
chr10	115383709	115386412	52.9463	0	ENSMUSG00000034163	ENSMUST00000036044	+	115384959	115432772	ProximalPromoter	101	protein_coding	Zfc3h1
chr11	107479139	107480418	52.9463	0	ENSMUSG00000020720	ENSMUST00000106750	+	107479577	107497733	ProximalPromoter	201	protein_coding	Psmd12
chr7	131409363	131411840	52.9463	0	ENSMUSG00000030861	ENSMUST00000015829	+	131410601	131448944	ProximalPromoter	0	protein_coding	Acadsb
chr8	40307087	40309021	52.9463	0	ENSMUSG00000098431	ENSMUST00000183849	-	40307875	40307929	ProximalPromoter	-125	miRNA	Mir7666
chr15	51876951	51878339	52.9362	0	ENSMUSG00000022313	ENSMUST00000136129	+	51877742	51882683	ProximalPromoter	-97	protein_coding	Utp23
chr17	32035652	32037618	52.9362	0	ENSMUSG00000058392	ENSMUST00000151808	+	32036429	32047915	ProximalPromoter	206	protein_coding	Rrp1b
chr9	36796500	36797602	52.9362	0	ENSMUSG00000062762	ENSMUST00000184395	-	36785605	36797020	ProximalPromoter	-31	protein_coding	Ei24
chr1	93511350	93513028	52.9252	0	ENSMUSG00000034066	ENSMUST00000122402	+	93512112	93581296	ProximalPromoter	77	protein_coding	Farp2
chr10	4431701	4433391	52.9252	0	ENSMUSG00000061759	ENSMUST00000118544	+	4432513	4455140	ProximalPromoter	33	protein_coding	Armt1
chr10	29146210	29149046	52.9252	0	ENSMUSG00000038916	ENSMUST00000213451	+	29147721	29196335	ProximalPromoter	-93	protein_coding	Soga3
chr11	21370137	21371852	52.9252	0	ENSMUSG00000001891	ENSMUST00000060895	-	21321673	21371201	ProximalPromoter	207	protein_coding	Ugp2
chr11	53890355	53892476	52.9252	0	ENSMUSG00000018900	ENSMUST00000136307	-	53873679	53891595	ProximalPromoter	180	protein_coding	Slc22a5
chr12	3571818	3574158	52.9252	0	ENSMUSG00000071454	ENSMUST00000077930	+	3572984	3781391	ProximalPromoter	4	protein_coding	Dtnb
chr12	69680218	69682682	52.9252	0	ENSMUSG00000034801	ENSMUST00000182396	-	69585089	69681627	ProximalPromoter	177	protein_coding	Sos2
chr13	56134401	56136257	52.9252	0	ENSMUSG00000015937	ENSMUST00000141031	-	56100889	56135440	ProximalPromoter	111	protein_coding	H2afy
chr13	107887919	107892111	52.9252	0	ENSMUSG00000032846	ENSMUST00000225822	-	107724617	107890064	ProximalPromoter	49	misc	Zswim6
chr14	70765478	70767876	52.9252	0	ENSMUSG00000022100	ENSMUST00000167242	-	70654246	70766628	ProximalPromoter	-49	protein_coding	Xpo7
chr15	95790044	95791893	52.9252	0	ENSMUSG00000064210	ENSMUST00000071874	+	95790843	95975464	ProximalPromoter	125	protein_coding	Ano6
chr17	46710688	46712705	52.9252	0	ENSMUSG00000002763	ENSMUST00000127897	+	46711476	46717456	ProximalPromoter	220	protein_coding	Pex6
chr19	11911377	11913481	52.9252	0	ENSMUSG00000046139	ENSMUST00000061618	+	11912399	11945096	ProximalPromoter	30	protein_coding	Patl1
chr2	21204925	21206530	52.9252	0	ENSMUSG00000048550	ENSMUST00000054591	+	21205724	21215009	ProximalPromoter	3	protein_coding	Thnsl1
chr2	70824260	70825840	52.9252	0	ENSMUSG00000041997	ENSMUST00000124629	-	70750994	70825228	ProximalPromoter	178	protein_coding	Tlk1
chr2	115581124	115582550	52.9252	0	ENSMUSG00000040282	ENSMUST00000147968	+	115581801	115640643	ProximalPromoter	36	protein_coding	BC052040
chr2	121805495	121807895	52.9252	0	ENSMUSG00000027238	ENSMUST00000145075	-	121568895	121806872	ProximalPromoter	177	protein_coding	Frmd5
chr4	43492526	43494281	52.9252	0	ENSMUSG00000028461	ENSMUST00000107922	+	43493389	43495921	ProximalPromoter	14	protein_coding	Ccdc107
chr4	126532332	126534259	52.9252	0	ENSMUSG00000042500	ENSMUST00000084289	-	126489541	126533472	ProximalPromoter	177	protein_coding	Ago4
chr5	115326245	115328544	52.9252	0	ENSMUSG00000029538	ENSMUST00000209604	+	115327395	115333080	ProximalPromoter	-1	protein_coding	Srsf9
chr6	134791238	134793437	52.9252	0	ENSMUSG00000030203	ENSMUST00000129433	-	134715468	134792475	ProximalPromoter	138	protein_coding	Dusp16
chr7	25070774	25073761	52.9252	0	ENSMUSG00000003378	ENSMUST00000003468	-	25009849	25072292	ProximalPromoter	25	protein_coding	Grik5
chr8	104250593	104251750	52.9252	0	ENSMUSG00000054400	ENSMUST00000212939	+	104250944	104258496	ProximalPromoter	227	protein_coding	Cklf
chr9	22467171	22468799	52.9252	0	ENSMUSG00000032239	ENSMUST00000217370	-	22453604	22468170	ProximalPromoter	185	protein_coding	Rp9
chr9	54500829	54502497	52.9252	0	ENSMUSG00000041268	ENSMUST00000149709	-	54472696	54501626	ProximalPromoter	-37	protein_coding	Dmxl2
chr7	141454765	141456814	52.9169	0	ENSMUSG00000025509	ENSMUST00000165487	+	141455607	141458151	ProximalPromoter	182	protein_coding	Pnpla2
chr12	24830582	24832882	52.9073	0	ENSMUSG00000020646	ENSMUST00000222994	+	24831631	24960286	ProximalPromoter	101	protein_coding	Mboat2
chr17	44776548	44778052	52.9073	0	ENSMUSG00000038954	ENSMUST00000130623	+	44777325	44925857	ProximalPromoter	-25	protein_coding	Supt3
chr5	92042182	92043557	52.9073	0	ENSMUSG00000029403	ENSMUST00000069937	-	92006074	92043041	ProximalPromoter	172	protein_coding	Cdkl2
chr9	20520471	20522267	52.9073	0	ENSMUSG00000060510	ENSMUST00000068296	-	20499065	20521408	ProximalPromoter	39	protein_coding	Zfp266
chr4	132352286	132354174	52.9013	0	ENSMUSG00000085241	ENSMUST00000136127	-	132352004	132353336	ProximalPromoter	106	misc	Snhg3
chr11	101094748	101096094	52.8974	0	ENSMUSG00000019303	ENSMUST00000019447	-	101091823	101095436	ProximalPromoter	15	protein_coding	Psmc3ip
chr7	30587020	30590057	52.8974	0	ENSMUSG00000006307	ENSMUST00000006470	-	30568858	30588717	ProximalPromoter	179	protein_coding	Kmt2b
chr11	121353222	121355417	52.8714	0	ENSMUSG00000025173	ENSMUST00000106110	-	121331093	121354341	ProximalPromoter	22	protein_coding	Wdr45b
chr7	102267107	102269113	52.8444	0	ENSMUSG00000030987	ENSMUST00000211457	+	102268327	102435900	ProximalPromoter	-217	protein_coding	Stim1
chr1	138618785	138620339	52.8382	0	ENSMUSG00000026393	ENSMUST00000027642	-	138484112	138619674	ProximalPromoter	112	protein_coding	Nek7
chr10	122096426	122097973	52.8382	0	ENSMUSG00000034620	ENSMUST00000038772	-	122081260	122097156	ProximalPromoter	-43	protein_coding	Tmem5
chr2	94405446	94407540	52.8382	0	ENSMUSG00000027194	ENSMUST00000111237	-	94300767	94406679	ProximalPromoter	186	protein_coding	Ttc17
chr6	134034468	134036783	52.8382	0	ENSMUSG00000030199	ENSMUST00000081028	+	134035700	134270155	ProximalPromoter	-75	protein_coding	Etv6
chr7	19714128	19716528	52.8382	0	ENSMUSG00000002984	ENSMUST00000032555	-	19701329	19715425	ProximalPromoter	97	protein_coding	Tomm40
chr9	105642721	105643920	52.8382	0	ENSMUSG00000032571	ENSMUST00000188784	+	105643201	105648996	ProximalPromoter	119	protein_coding	Pik3r4
chr12	87146600	87148577	52.8241	0	ENSMUSG00000034126	ENSMUST00000222634	-	87108804	87147474	ProximalPromoter	-114	protein_coding	Pomt2
chr5	30906653	30908590	52.7925	0	ENSMUSG00000038803	ENSMUST00000132034	-	30906518	30907725	ProximalPromoter	104	protein_coding	Ost4
chr5	110769294	110771507	52.7925	0	ENSMUSG00000029505	ENSMUST00000041558	-	110664373	110770527	ProximalPromoter	127	protein_coding	Ep400
chr7	127776056	127778753	52.7925	0	ENSMUSG00000042308	ENSMUST00000126761	+	127777389	127783701	ProximalPromoter	15	protein_coding	Setd1a
chr1	127868347	127869502	52.7878	0	ENSMUSG00000036104	ENSMUST00000212506	+	127868812	127942610	ProximalPromoter	112	protein_coding	Rab3gap1
chr13	3609955	3611746	52.7878	0	ENSMUSG00000033799	ENSMUST00000223327	-	3596870	3610807	ProximalPromoter	-43	protein_coding	Fam208b
chr5	110652461	110654646	52.7878	0	ENSMUSG00000029504	ENSMUST00000136629	+	110653546	110655145	ProximalPromoter	7	protein_coding	Ddx51
chr7	47007253	47009825	52.786	0	ENSMUSG00000109118	ENSMUST00000208927	+	47008545	47009008	ProximalPromoter	-6	misc	Gm32031
chr7	25753095	25756434	52.7837	0	ENSMUSG00000040725	ENSMUST00000206832	-	25721165	25754757	ProximalPromoter	-7	protein_coding	Hnrnpul1
chr19	5083420	5086524	52.7814	0	ENSMUSG00000061451	ENSMUST00000136372	-	5082902	5084881	ProximalPromoter	-91	protein_coding	Tmem151a
chr15	75907681	75911910	52.7791	0	ENSMUSG00000103906	ENSMUST00000192937	+	75909735	75914535	ProximalPromoter	60	protein_coding	Tigd5
chr13	108043149	108045322	52.7748	0	ENSMUSG00000071180	ENSMUST00000095458	+	108044446	108049172	ProximalPromoter	-211	protein_coding	Smim15
chr17	15526291	15528220	52.7748	0	ENSMUSG00000014771	ENSMUST00000154293	-	15519208	15527281	ProximalPromoter	26	protein_coding	Pdcd2
chr7	81762177	81763943	52.7748	0	ENSMUSG00000038646	ENSMUST00000133034	+	81763050	81767659	ProximalPromoter	10	protein_coding	Fam103a1
chr1	187215057	187216249	52.747	0	ENSMUSG00000039210	ENSMUST00000160471	+	187215743	187350723	ProximalPromoter	-90	protein_coding	Gpatch2
chr12	32060213	32061788	52.747	0	ENSMUSG00000002997	ENSMUST00000003079	-	31958476	32061235	ProximalPromoter	235	protein_coding	Prkar2b
chr12	69986031	69987644	52.747	0	ENSMUSG00000021067	ENSMUST00000021467	-	69965012	69987002	ProximalPromoter	165	protein_coding	Sav1
chr12	72663605	72665537	52.747	0	ENSMUSG00000021094	ENSMUST00000221750	-	72650353	72664754	ProximalPromoter	183	protein_coding	Dhrs7
chr12	98900347	98901838	52.747	0	ENSMUSG00000051166	ENSMUST00000065716	-	98786805	98901172	ProximalPromoter	80	protein_coding	Eml5
chr14	61599068	61599991	52.747	0	ENSMUSG00000035235	ENSMUST00000039562	+	61599540	61605946	ProximalPromoter	-11	protein_coding	Trim13
chr16	8736746	8739637	52.747	0	ENSMUSG00000022710	ENSMUST00000161046	-	8690146	8738342	ProximalPromoter	151	protein_coding	Usp7
chr17	37045033	37047887	52.747	0	ENSMUSG00000024462	ENSMUST00000172789	+	37046568	37049467	ProximalPromoter	-108	protein_coding	Gabbr1
chr2	145166920	145169072	52.747	0	ENSMUSG00000063873	ENSMUST00000153249	+	145167919	145518947	ProximalPromoter	77	protein_coding	Slc24a3
chr4	105108806	105111062	52.747	0	ENSMUSG00000028518	ENSMUST00000030243	-	105029874	105109890	ProximalPromoter	-44	protein_coding	Prkaa2
chr5	64802398	64804672	52.747	0	ENSMUSG00000029178	ENSMUST00000200587	+	64803577	64823109	ProximalPromoter	-42	protein_coding	Klf3
chr5	125440942	125442794	52.747	0	ENSMUSG00000037905	ENSMUST00000198811	+	125441750	125454726	ProximalPromoter	118	protein_coding	Bri3bp
chr9	119401082	119404111	52.747	0	ENSMUSG00000061393	ENSMUST00000215746	+	119402444	119434995	ProximalPromoter	152	protein_coding	Acvr2b
chr5	151189285	151190558	52.7324	0	ENSMUSG00000016128	ENSMUST00000146814	-	151071264	151190150	ProximalPromoter	229	protein_coding	Stard13
chr10	58497245	58498587	52.7315	0	ENSMUSG00000038010	ENSMUST00000036576	+	58497948	58576244	ProximalPromoter	-32	protein_coding	Ccdc138
chr14	32513044	32514385	52.7315	0	ENSMUSG00000054051	ENSMUST00000066807	+	32513521	32580989	ProximalPromoter	193	protein_coding	Ercc6
chr2	158793773	158795563	52.7315	0	ENSMUSG00000027655	ENSMUST00000109478	+	158794807	158858214	ProximalPromoter	-139	protein_coding	Dhx35
chr11	60776099	60778577	52.7235	0	ENSMUSG00000002814	ENSMUST00000002891	-	60740058	60777365	ProximalPromoter	27	protein_coding	Top3a
chr19	5023213	5024978	52.7235	0	ENSMUSG00000024891	ENSMUST00000025826	+	5024006	5031971	ProximalPromoter	89	protein_coding	Slc29a2
chr5	74194571	74196288	52.6726	0	ENSMUSG00000049907	ENSMUST00000183995	+	74195445	74196290	ProximalPromoter	-16	protein_coding	Rasl11b
chr15	76709796	76711608	52.6699	0	ENSMUSG00000033728	ENSMUST00000138132	+	76710673	76714749	ProximalPromoter	29	protein_coding	Lrrc14
chr13	54564262	54565937	52.6691	0	ENSMUSG00000025871	ENSMUST00000143173	-	54556194	54565291	ProximalPromoter	192	protein_coding	4833439L19Rik
chr8	72474216	72476514	52.6659	0	ENSMUSG00000052488	ENSMUST00000212991	-	72460630	72475226	ProximalPromoter	-139	protein_coding	Cherp
chr9	104061892	104064338	52.6659	0	ENSMUSG00000032557	ENSMUST00000035166	-	104046599	104063134	ProximalPromoter	19	protein_coding	Uba5
chr11	109361666	109363884	52.6641	0	ENSMUSG00000020611	ENSMUST00000020930	+	109362831	109401369	ProximalPromoter	-56	protein_coding	Gna13
chr10	127029856	127030957	52.6293	0	ENSMUSG00000040521	ENSMUST00000140564	-	127022626	127030391	ProximalPromoter	-15	protein_coding	Tsfm
chr15	52712051	52713305	52.6293	0	ENSMUSG00000038622	ENSMUST00000037115	+	52712445	52730431	ProximalPromoter	233	protein_coding	Med30
chr18	23954160	23955545	52.6293	0	ENSMUSG00000024276	ENSMUST00000223595	+	23954859	23956415	ProximalPromoter	-7	protein_coding	Zfp397
chr5	150664547	150665881	52.6293	0	ENSMUSG00000029655	ENSMUST00000141857	-	150662417	150665346	ProximalPromoter	132	protein_coding	N4bp2l2
chr6	86731880	86734207	52.6293	0	ENSMUSG00000001157	ENSMUST00000113679	-	86720210	86733240	ProximalPromoter	197	protein_coding	Gmcl1
chr16	84734251	84736108	52.6153	0	ENSMUSG00000022889	ENSMUST00000133901	-	84734168	84735230	ProximalPromoter	51	protein_coding	Mrpl39
chr4	135872552	135874375	52.6144	0	ENSMUSG00000028675	ENSMUST00000142585	-	135872324	135873570	ProximalPromoter	107	protein_coding	Pnrc2
chr4	140985999	140988332	52.6142	0	ENSMUSG00000036622	ENSMUST00000125797	+	140986990	140998167	ProximalPromoter	175	protein_coding	Atp13a2
chr11	3288402	3294051	52.6141	0	ENSMUSG00000020453	ENSMUST00000123983	+	3291459	3308142	ProximalPromoter	-233	protein_coding	Patz1
chr8	123476637	123479594	52.6141	0	ENSMUSG00000031967	ENSMUST00000133606	+	123477940	123481293	ProximalPromoter	175	protein_coding	Afg3l1
chr3	108200046	108201202	52.6139	0	ENSMUSG00000048796	ENSMUST00000106654	-	108198273	108200595	ProximalPromoter	-29	protein_coding	Cyb561d1
chr13	67637139	67638139	52.6134	0	ENSMUSG00000114923	ENSMUST00000225627	-	67593335	67637753	ProximalPromoter	114	protein_coding	CT573016.1
chr3	116594227	116595855	52.6134	0	ENSMUSG00000027959	ENSMUST00000029571	+	116595012	116631004	ProximalPromoter	29	protein_coding	Sass6
chr9	45905548	45908218	52.6134	0	ENSMUSG00000042790	ENSMUST00000058720	-	45863509	45906877	ProximalPromoter	-6	protein_coding	Rnf214
chr9	114639062	114640445	52.6134	0	ENSMUSG00000056167	ENSMUST00000215701	-	114626431	114639963	ProximalPromoter	210	protein_coding	Cnot10
chr9	95954082	95955673	52.6128	0	ENSMUSG00000032410	ENSMUST00000190665	+	95954862	96011865	ProximalPromoter	15	protein_coding	Xrn1
chr1	151499754	151501483	52.5688	0	ENSMUSG00000026484	ENSMUST00000187991	-	151476901	151500794	ProximalPromoter	176	protein_coding	Rnf2
chr1	166378553	166380396	52.5688	0	ENSMUSG00000026563	ENSMUST00000132817	+	166379339	166382470	ProximalPromoter	135	protein_coding	Tada1
chr1	192769776	192771815	52.5688	0	ENSMUSG00000037375	ENSMUST00000192946	-	192736411	192770992	ProximalPromoter	197	protein_coding	Hhat
chr15	41788230	41790057	52.5688	0	ENSMUSG00000022307	ENSMUST00000170127	+	41789034	41861045	ProximalPromoter	109	protein_coding	Oxr1
chr16	90385029	90387776	52.5688	0	ENSMUSG00000053414	ENSMUST00000065856	+	90386397	90499553	ProximalPromoter	5	protein_coding	Hunk
chr18	3506787	3508928	52.5688	0	ENSMUSG00000024232	ENSMUST00000025075	+	3507957	3516404	ProximalPromoter	-100	protein_coding	Bambi
chr2	52072092	52073803	52.5688	0	ENSMUSG00000036202	ENSMUST00000069794	+	52072842	52122383	ProximalPromoter	105	protein_coding	Rif1
chr3	34019316	34021248	52.5688	0	ENSMUSG00000027680	ENSMUST00000200392	+	34020108	34070322	ProximalPromoter	174	protein_coding	Fxr1
chr3	100684025	100686507	52.5688	0	ENSMUSG00000008763	ENSMUST00000123442	-	100656061	100685308	ProximalPromoter	42	protein_coding	Man1a2
chr4	32614767	32616160	52.5688	0	ENSMUSG00000028282	ENSMUST00000127619	+	32615470	32639501	ProximalPromoter	-7	protein_coding	Casp8ap2
chr4	33030216	33032152	52.5688	0	ENSMUSG00000085037	ENSMUST00000155691	-	33027142	33031323	ProximalPromoter	139	misc	4933421O10Rik
chr4	131872688	131874876	52.5688	0	ENSMUSG00000028911	ENSMUST00000129966	+	131873816	131892144	ProximalPromoter	-34	protein_coding	Srsf4
chr4	134851865	134854568	52.5688	0	ENSMUSG00000028826	ENSMUST00000148595	-	134828388	134853263	ProximalPromoter	47	protein_coding	Tmem57
chr5	48371932	48373164	52.5688	0	ENSMUSG00000029089	ENSMUST00000200566	+	48372433	48388846	ProximalPromoter	115	protein_coding	5730480H06Rik
chr5	88674626	88676586	52.5688	0	ENSMUSG00000044221	ENSMUST00000113234	-	88659458	88675666	ProximalPromoter	60	protein_coding	Grsf1
chr6	8508721	8511804	52.5688	0	ENSMUSG00000087305	ENSMUST00000148063	-	8488795	8510430	ProximalPromoter	168	misc	A430035B10Rik
chr6	116628016	116629482	52.5688	0	ENSMUSG00000059878	ENSMUST00000112880	-	116624904	116628701	ProximalPromoter	-48	protein_coding	Zfp422
chr7	127707129	127709466	52.5688	0	ENSMUSG00000030814	ENSMUST00000206200	-	127666952	127708462	ProximalPromoter	165	protein_coding	Bcl7c
chr9	15709032	15710665	52.5688	0	ENSMUSG00000043885	ENSMUST00000061568	+	15709739	15743361	ProximalPromoter	109	protein_coding	Slc36a4
chr9	21290445	21292028	52.5688	0	ENSMUSG00000096472	ENSMUST00000215619	-	21288410	21291308	ProximalPromoter	72	protein_coding	Cdkn2d
chr9	44232877	44235068	52.5688	0	ENSMUSG00000034342	ENSMUST00000205968	-	44151423	44233984	ProximalPromoter	12	protein_coding	Cbl
chr9	86694712	86696365	52.5688	0	ENSMUSG00000087466	ENSMUST00000150367	+	86695460	86701253	ProximalPromoter	78	misc	A330041J22Rik
chr4	156109092	156110745	52.5613	0	ENSMUSG00000059939	ENSMUST00000072554	+	156109982	156127265	ProximalPromoter	-64	protein_coding	9430015G10Rik
chr18	61175958	61178060	52.5592	0	ENSMUSG00000024622	ENSMUST00000091884	-	61131279	61177050	ProximalPromoter	41	protein_coding	Hmgxb3
chr9	111117135	111119428	52.5587	0	ENSMUSG00000032497	ENSMUST00000098340	+	111118135	111225668	ProximalPromoter	146	protein_coding	Lrrfip2
chr10	80796648	80800296	52.5581	0	ENSMUSG00000035278	ENSMUST00000218209	-	80797586	80798459	ProximalPromoter	-13	protein_coding	Plekhj1
chr16	96126476	96128831	52.5551	0	ENSMUSG00000040681	ENSMUST00000133885	-	96122376	96127604	ProximalPromoter	-49	protein_coding	Hmgn1
chr11	101118072	101121221	52.5078	0	ENSMUSG00000017802	ENSMUST00000142733	-	101098000	101119765	ProximalPromoter	119	protein_coding	Retreg3
chr4	155830760	155832937	52.5078	0	ENSMUSG00000065990	ENSMUST00000105591	+	155831669	155833031	ProximalPromoter	179	protein_coding	Aurkaip1
chr19	16779867	16781773	52.5017	0	ENSMUSG00000046230	ENSMUST00000224149	-	16616763	16780822	ProximalPromoter	2	protein_coding	Vps13a
chr5	3543552	3544844	52.5017	0	ENSMUSG00000105656	ENSMUST00000198296	+	3544037	3544788	ProximalPromoter	161	misc	Gm43017
chr1	128416469	128417904	52.4708	0	ENSMUSG00000026356	ENSMUST00000027602	-	128363707	128417359	ProximalPromoter	173	protein_coding	Dars
chr10	83359590	83361112	52.4708	0	ENSMUSG00000020255	ENSMUST00000020488	+	83360221	83488505	ProximalPromoter	130	protein_coding	D10Wsu102e
chr10	105840528	105842266	52.4708	0	ENSMUSG00000036009	ENSMUST00000176924	-	105763255	105841380	ProximalPromoter	-17	protein_coding	Mettl25
chr13	30973374	30974839	52.4708	0	ENSMUSG00000021357	ENSMUST00000222133	-	30923656	30974093	ProximalPromoter	-13	protein_coding	Exoc2
chr13	59768276	59770826	52.4708	0	ENSMUSG00000089875	ENSMUST00000225619	+	59769497	59771408	ProximalPromoter	54	misc	Etohd2
chr9	25150446	25152527	52.4708	0	ENSMUSG00000008429	ENSMUST00000214190	-	25147744	25151698	ProximalPromoter	212	protein_coding	Herpud2
chr11	4637336	4638587	52.4421	0	ENSMUSG00000020412	ENSMUST00000109930	+	4637747	4685699	ProximalPromoter	214	protein_coding	Ascc2
chr15	100614168	100617066	52.4421	0	ENSMUSG00000000346	ENSMUST00000000356	+	100615628	100620731	ProximalPromoter	-11	protein_coding	Dazap2
chr4	155759888	155762149	52.4421	0	ENSMUSG00000029036	ENSMUST00000176043	-	155753616	155761068	ProximalPromoter	50	protein_coding	Atad3a
chr14	45528529	45531258	52.4411	0	ENSMUSG00000037712	ENSMUST00000150660	-	45475898	45529964	ProximalPromoter	71	protein_coding	Fermt2
chr17	32387987	32389733	52.4411	0	ENSMUSG00000024050	ENSMUST00000087703	-	32354057	32388885	ProximalPromoter	25	protein_coding	Wiz
chr9	8042041	8043351	52.4382	0	ENSMUSG00000053070	ENSMUST00000215478	-	8022314	8042813	ProximalPromoter	117	protein_coding	9230110C19Rik
chr1	92472798	92474583	52.4063	0	ENSMUSG00000026260	ENSMUST00000185251	-	92467415	92473747	ProximalPromoter	57	protein_coding	Ndufa10
chr17	34646456	34648132	52.4051	0	ENSMUSG00000015461	ENSMUST00000173984	+	34647211	34654879	ProximalPromoter	83	protein_coding	Atf6b
chr10	80917116	80918839	52.3939	0	ENSMUSG00000062075	ENSMUST00000159094	-	80909923	80917851	ProximalPromoter	-126	protein_coding	Lmnb2
chr10	115250174	115252634	52.3939	0	ENSMUSG00000020130	ENSMUST00000020339	-	115197872	115251467	ProximalPromoter	63	protein_coding	Tbc1d15
chr10	128337106	128338840	52.3939	0	ENSMUSG00000005683	ENSMUST00000218159	+	128337810	128340812	ProximalPromoter	163	protein_coding	Cs
chr11	78182222	78183697	52.3926	0	ENSMUSG00000058546	ENSMUST00000127270	-	78180932	78183077	ProximalPromoter	118	protein_coding	Rpl23a
chr12	105784020	105786139	52.3906	0	ENSMUSG00000021111	ENSMUST00000170002	+	105784872	105837273	ProximalPromoter	207	protein_coding	Papola
chr13	57906608	57908462	52.3906	0	ENSMUSG00000056222	ENSMUST00000172326	-	57429295	57907587	ProximalPromoter	52	protein_coding	Spock1
chr18	45557998	45561574	52.3906	0	ENSMUSG00000054477	ENSMUST00000183897	+	45559811	45593065	ProximalPromoter	-25	protein_coding	Kcnn2
chr19	45074192	45077679	52.3906	0	ENSMUSG00000025213	ENSMUST00000026234	+	45076139	45079289	ProximalPromoter	-204	protein_coding	Kazald1
chr3	90051371	90052627	52.3906	0	ENSMUSG00000042520	ENSMUST00000196633	-	90038980	90052082	ProximalPromoter	83	protein_coding	Ubap2l
chr3	145937516	145939206	52.3906	0	ENSMUSG00000036873	ENSMUST00000190472	+	145938285	145944242	ProximalPromoter	76	protein_coding	2410004B18Rik
chr3	155092683	155094035	52.3906	0	ENSMUSG00000053870	ENSMUST00000192959	-	155090943	155093368	ProximalPromoter	9	protein_coding	Fpgt
chr5	23674745	23676664	52.3906	0	ENSMUSG00000105565	ENSMUST00000196851	-	23674739	23675546	ProximalPromoter	-158	misc	Gm43566
chr5	33377632	33379655	52.3906	0	ENSMUSG00000037355	ENSMUST00000087864	+	33378696	33419754	ProximalPromoter	-53	protein_coding	Uvssa
chr5	110446626	110449352	52.3906	0	ENSMUSG00000105482	ENSMUST00000196305	+	110447989	110449946	ProximalPromoter	0	misc	Gm42596
chr5	121834193	121837957	52.3906	0	ENSMUSG00000042594	ENSMUST00000122426	-	121817010	121836104	ProximalPromoter	29	protein_coding	Sh2b3
chr7	119894688	119896841	52.3906	0	ENSMUSG00000048787	ENSMUST00000059851	-	119852796	119895745	ProximalPromoter	-19	protein_coding	Dcun1d3
chr8	47989180	47991818	52.3906	0	ENSMUSG00000031563	ENSMUST00000057561	-	47823959	47990551	ProximalPromoter	52	protein_coding	Wwc2
chr4	101646737	101648556	52.3872	0	ENSMUSG00000035212	ENSMUST00000030254	+	101647718	101659364	ProximalPromoter	-72	protein_coding	Leprot
chr6	52639483	52640783	52.38	0	ENSMUSG00000029776	ENSMUST00000205086	-	52634232	52640315	ProximalPromoter	182	protein_coding	Hibadh
chr14	75283568	75285263	52.364	0	ENSMUSG00000022000	ENSMUST00000022577	+	75284373	75344426	ProximalPromoter	42	protein_coding	Zc3h13
chr11	96828827	96830868	52.3496	0	ENSMUSG00000038615	ENSMUST00000107657	-	96818182	96829955	ProximalPromoter	108	protein_coding	Nfe2l1
chr17	56035777	56037241	52.3496	0	ENSMUSG00000003200	ENSMUST00000003268	-	56016753	56036637	ProximalPromoter	128	protein_coding	Sh3gl1
chr6	119174742	119176089	52.3496	0	ENSMUSG00000041477	ENSMUST00000073909	+	119175288	119220185	ProximalPromoter	127	protein_coding	Dcp1b
chr8	70538093	70541410	52.3496	0	ENSMUSG00000070002	ENSMUST00000093454	+	70539688	70592858	ProximalPromoter	63	protein_coding	Ell
chr10	128747402	128749192	52.3334	0	ENSMUSG00000064030	ENSMUST00000065210	+	128748455	128766559	ProximalPromoter	-158	protein_coding	Pym1
chr6	113045203	113047304	52.3334	0	ENSMUSG00000030264	ENSMUST00000032398	+	113046225	113068273	ProximalPromoter	28	protein_coding	Thumpd3
chr12	111813311	111815391	52.3245	0	ENSMUSG00000021286	ENSMUST00000221488	+	111814241	111825325	ProximalPromoter	110	protein_coding	Zfyve21
chr12	70824169	70826753	52.3226	0	ENSMUSG00000048285	ENSMUST00000057859	+	70825514	70902234	ProximalPromoter	-53	protein_coding	Frmd6
chr11	17210996	17212656	52.3122	0	ENSMUSG00000078970	ENSMUST00000046955	+	17211918	17233796	ProximalPromoter	-92	protein_coding	Wdr92
chr11	57517886	57519478	52.3122	0	ENSMUSG00000020522	ENSMUST00000128971	+	57518686	57529089	ProximalPromoter	-4	protein_coding	Mfap3
chr11	98148296	98150687	52.3122	0	ENSMUSG00000020883	ENSMUST00000135969	-	98091091	98149606	ProximalPromoter	115	protein_coding	Fbxl20
chr2	83643955	83645540	52.3122	0	ENSMUSG00000027091	ENSMUST00000125422	+	83644623	83660183	ProximalPromoter	124	protein_coding	Zc3h15
chr5	24576463	24578128	52.3122	0	ENSMUSG00000028953	ENSMUST00000030795	-	24565345	24577467	ProximalPromoter	172	protein_coding	Abcf2
chr5	38038367	38040167	52.3122	0	ENSMUSG00000029125	ENSMUST00000202412	+	38039282	38116140	ProximalPromoter	-15	protein_coding	Stx18
chr5	135933650	135935604	52.3122	0	ENSMUSG00000051391	ENSMUST00000126639	-	135930685	135934616	ProximalPromoter	-11	protein_coding	Ywhag
chr9	114687733	114689911	52.3122	0	ENSMUSG00000032435	ENSMUST00000047404	+	114688790	114724302	ProximalPromoter	32	protein_coding	Dync1li1
chr10	76237050	76238553	52.2906	0	ENSMUSG00000020230	ENSMUST00000217726	-	76221077	76237812	ProximalPromoter	11	protein_coding	Prmt2
chr2	90744625	90746934	52.2906	0	ENSMUSG00000008200	ENSMUST00000123314	+	90745604	90776475	ProximalPromoter	175	protein_coding	Fnbp4
chr4	148447754	148449593	52.2766	0	ENSMUSG00000028991	ENSMUST00000057580	+	148448625	148454973	ProximalPromoter	48	protein_coding	Mtor
chr12	24974302	24976019	52.2702	0	ENSMUSG00000036333	ENSMUST00000222941	+	24974993	25058723	ProximalPromoter	167	protein_coding	Kidins220
chr4	124849408	124852487	52.2702	0	ENSMUSG00000078570	ENSMUST00000106190	-	124849485	124850809	ProximalPromoter	-138	protein_coding	1110065P20Rik
chr8	70138013	70140894	52.2702	0	ENSMUSG00000002345	ENSMUST00000002418	+	70139499	70147256	ProximalPromoter	-46	protein_coding	Borcs8
chr5	121397310	121398975	52.268	0	ENSMUSG00000042719	ENSMUST00000151458	+	121398005	121439931	ProximalPromoter	137	protein_coding	Naa25
chr1	92909696	92912621	52.261	0	ENSMUSG00000026269	ENSMUST00000178116	+	92911121	92916737	ProximalPromoter	37	protein_coding	Rnpepl1
chr11	70451635	70452694	52.261	0	ENSMUSG00000018923	ENSMUST00000152348	+	70451932	70453564	ProximalPromoter	232	protein_coding	Med11
chr2	173021455	173023719	52.261	0	ENSMUSG00000027510	ENSMUST00000173997	+	173022438	173033709	ProximalPromoter	149	protein_coding	Rbm38
chr6	47812567	47814046	52.261	0	ENSMUSG00000025823	ENSMUST00000204029	-	47807013	47813364	ProximalPromoter	58	protein_coding	Pdia4
chr9	21411074	21412834	52.261	0	ENSMUSG00000002825	ENSMUST00000216277	+	21411902	21418314	ProximalPromoter	52	protein_coding	Qtrt1
chr4	57954956	57957438	52.2512	0	ENSMUSG00000028367	ENSMUST00000030051	-	57943373	57956411	ProximalPromoter	214	protein_coding	Txn1
chr5	121204104	121205543	52.2292	0	ENSMUSG00000064841	ENSMUST00000082907	+	121205010	121205143	ProximalPromoter	-187	misc	Gm26205
chr2	26388303	26390167	52.222	0	ENSMUSG00000026927	ENSMUST00000137814	-	26387126	26389267	ProximalPromoter	32	protein_coding	Sdccag3
chr1	119836057	119837976	52.2124	0	ENSMUSG00000026384	ENSMUST00000163621	-	119773058	119836999	ProximalPromoter	-17	protein_coding	Ptpn4
chr15	55089822	55091167	52.2124	0	ENSMUSG00000022422	ENSMUST00000023059	-	55076099	55090491	ProximalPromoter	-3	protein_coding	Dscc1
chr15	79670472	79672040	52.2124	0	ENSMUSG00000022427	ENSMUST00000127292	+	79671091	79672680	ProximalPromoter	165	protein_coding	Tomm22
chr16	35982219	35984785	52.2124	0	ENSMUSG00000022905	ENSMUST00000173555	+	35983582	36012913	ProximalPromoter	-80	protein_coding	Kpna1
chr2	73774535	73776277	52.2124	0	ENSMUSG00000056486	ENSMUST00000166199	-	73610660	73775346	ProximalPromoter	-60	protein_coding	Chn1
chr4	128609427	128610535	52.2124	0	ENSMUSG00000061894	ENSMUST00000141040	-	128604477	128609981	ProximalPromoter	0	protein_coding	Zscan20
chr4	143211662	143213425	52.2124	0	ENSMUSG00000057637	ENSMUST00000105778	-	143107391	143212705	ProximalPromoter	162	protein_coding	Prdm2
chr8	14089648	14091406	52.2124	0	ENSMUSG00000074461	ENSMUST00000098916	+	14090461	14092590	ProximalPromoter	66	misc	Gm10699
chr8	68734249	68735827	52.2124	0	ENSMUSG00000036356	ENSMUST00000136060	-	68388643	68735102	ProximalPromoter	64	protein_coding	Csgalnact1
chr8	107435783	107437347	52.2124	0	ENSMUSG00000031930	ENSMUST00000212645	+	107436416	107483590	ProximalPromoter	149	protein_coding	Wwp2
chr9	53535873	53538144	52.2124	0	ENSMUSG00000033054	ENSMUST00000035850	+	53537047	53574342	ProximalPromoter	-39	protein_coding	Npat
chr2	35336069	35337544	52.2042	0	ENSMUSG00000026880	ENSMUST00000028241	-	35313986	35336976	ProximalPromoter	170	protein_coding	Stom
chr14	59440310	59441801	52.1915	0	ENSMUSG00000021981	ENSMUST00000224281	+	59440981	59502693	ProximalPromoter	74	protein_coding	Cab39l
chr5	123572127	123573444	52.1915	0	ENSMUSG00000029434	ENSMUST00000197467	-	123565062	123572979	ProximalPromoter	194	protein_coding	Vps33a
chr8	13103667	13106885	52.1915	0	ENSMUSG00000038542	ENSMUST00000168164	-	13077189	13105459	ProximalPromoter	183	protein_coding	Pcid2
chr9	59290814	59292362	52.1679	0	ENSMUSG00000025236	ENSMUST00000214361	+	59291583	59316200	ProximalPromoter	5	protein_coding	Adpgk
chr11	33161922	33163840	52.1651	0	ENSMUSG00000057113	ENSMUST00000093201	-	33152510	33163072	ProximalPromoter	191	protein_coding	Npm1
chr17	25874155	25876843	52.1651	0	ENSMUSG00000025731	ENSMUST00000026827	+	25875500	25877169	ProximalPromoter	-1	protein_coding	Mettl26
chr2	148671847	148673623	52.1651	0	ENSMUSG00000036992	ENSMUST00000047177	+	148672626	148676027	ProximalPromoter	109	protein_coding	Nxt1
chr10	81036760	81037597	52.1537	0	ENSMUSG00000046822	ENSMUST00000152177	-	81033883	81037250	ProximalPromoter	72	protein_coding	Slc39a3
chr18	60848069	60849482	52.1537	0	ENSMUSG00000024613	ENSMUST00000177172	-	60818030	60848918	ProximalPromoter	143	protein_coding	Tcof1
chr19	8897053	8898993	52.1537	0	ENSMUSG00000071650	ENSMUST00000096246	+	8898090	8916663	ProximalPromoter	-67	protein_coding	Ganab
chr8	78507920	78510544	52.1537	0	ENSMUSG00000031684	ENSMUST00000211332	+	78509346	78712757	ProximalPromoter	-114	protein_coding	Slc10a7
chr10	80052950	80055788	52.1292	0	ENSMUSG00000075706	ENSMUST00000183037	+	80054465	80056394	ProximalPromoter	-96	protein_coding	Gpx4
chr2	167420669	167422870	52.1142	0	ENSMUSG00000039463	ENSMUST00000139673	+	167421742	167476999	ProximalPromoter	27	protein_coding	Slc9a8
chr10	92721640	92722929	52.0983	0	ENSMUSG00000019988	ENSMUST00000214417	-	92691514	92722363	ProximalPromoter	79	protein_coding	Nedd1
chr15	93397346	93399644	52.0983	0	ENSMUSG00000036167	ENSMUST00000165935	+	93398464	93491498	ProximalPromoter	31	protein_coding	Pphln1
chr17	33717969	33719094	52.0983	0	ENSMUSG00000079557	ENSMUST00000174040	-	33696026	33718591	ProximalPromoter	60	protein_coding	2020-03-02
chr13	19395039	19396393	52.0962	0	ENSMUSG00000003062	ENSMUST00000197565	-	19357676	19395734	ProximalPromoter	18	protein_coding	Stard3nl
chr15	82353005	82355171	52.087	0	ENSMUSG00000022450	ENSMUST00000023085	-	82350139	82354291	ProximalPromoter	203	protein_coding	Ndufa6
chr10	3740092	3741537	52.0839	0	ENSMUSG00000040624	ENSMUST00000137111	+	3740665	3938577	ProximalPromoter	149	protein_coding	Plekhg1
chr10	19933382	19935634	52.0839	0	ENSMUSG00000071369	ENSMUST00000120259	+	19934526	20141670	ProximalPromoter	-18	protein_coding	Map3k5
chr13	51099545	51101945	52.0839	0	ENSMUSG00000021395	ENSMUST00000095797	+	51100880	51152546	ProximalPromoter	-135	protein_coding	Spin1
chr17	84511217	84512808	52.0839	0	ENSMUSG00000040852	ENSMUST00000047206	+	84511895	84622142	ProximalPromoter	117	protein_coding	Plekhh2
chr1	91249510	91251771	52.0644	0	ENSMUSG00000034343	ENSMUST00000191533	+	91250656	91265237	ProximalPromoter	-16	protein_coding	Ube2f
chr14	74731746	74733252	52.0644	0	ENSMUSG00000021996	ENSMUST00000176957	+	74732384	74749848	ProximalPromoter	115	protein_coding	Esd
chr3	66985418	66986451	52.0644	0	ENSMUSG00000034544	ENSMUST00000161726	+	66985967	67358396	ProximalPromoter	-33	protein_coding	Rsrc1
chr1	86703086	86704596	52.0342	0	ENSMUSG00000053333	ENSMUST00000065694	+	86703843	87050092	ProximalPromoter	-2	protein_coding	Dis3l2
chr1	134405444	134406775	52.0342	0	ENSMUSG00000026456	ENSMUST00000133686	+	134406028	134409999	ProximalPromoter	81	protein_coding	Cyb5r1
chr10	128014959	128015748	52.0342	0	ENSMUSG00000025395	ENSMUST00000133285	+	128015196	128029865	ProximalPromoter	157	protein_coding	Prim1
chr16	38741726	38743254	52.0342	0	ENSMUSG00000022793	ENSMUST00000154902	+	38742296	38768848	ProximalPromoter	194	protein_coding	B4galt4
chr16	45742278	45743408	52.0342	0	ENSMUSG00000033157	ENSMUST00000138517	-	45736974	45742885	ProximalPromoter	42	protein_coding	Abhd10
chr16	58727516	58728883	52.0342	0	ENSMUSG00000022744	ENSMUST00000162191	+	58728048	58731379	ProximalPromoter	151	protein_coding	Cldnd1
chr17	48408335	48411004	52.0342	0	ENSMUSG00000023994	ENSMUST00000160804	-	48395363	48409688	ProximalPromoter	19	protein_coding	Nfya
chr17	57058063	57061423	52.0342	0	ENSMUSG00000046329	ENSMUST00000165187	-	57056236	57059819	ProximalPromoter	76	protein_coding	Slc25a23
chr17	67352426	67355223	52.0342	0	ENSMUSG00000033278	ENSMUST00000037974	-	66666947	67354073	ProximalPromoter	249	protein_coding	Ptprm
chr18	12861324	12863862	52.0342	0	ENSMUSG00000044252	ENSMUST00000121808	-	12755314	12862673	ProximalPromoter	80	protein_coding	Osbpl1a
chr18	36195445	36198232	52.0342	0	ENSMUSG00000060275	ENSMUST00000115712	-	36021070	36196621	ProximalPromoter	-217	protein_coding	Nrg2
chr19	34191162	34194276	52.0342	0	ENSMUSG00000024776	ENSMUST00000129535	+	34192822	34231442	ProximalPromoter	-103	protein_coding	Stambpl1
chr19	41262868	41264890	52.0342	0	ENSMUSG00000025016	ENSMUST00000025989	-	41210842	41264004	ProximalPromoter	125	protein_coding	Tm9sf3
chr2	75657859	75660554	52.0342	0	ENSMUSG00000093242	ENSMUST00000175501	+	75659244	75659317	ProximalPromoter	-38	miRNA	Gm24574
chr3	7502969	7504242	52.0342	0	ENSMUSG00000043542	ENSMUST00000193010	+	7503486	7552075	ProximalPromoter	119	protein_coding	Zc2hc1a
chr3	95893270	95896003	52.0342	0	ENSMUSG00000015750	ENSMUST00000197232	+	95894465	95897832	ProximalPromoter	171	protein_coding	Aph1a
chr4	82858688	82860156	52.0342	0	ENSMUSG00000028403	ENSMUST00000144139	-	82840368	82859554	ProximalPromoter	132	protein_coding	Zdhhc21
chr6	29767711	29769618	52.0342	0	ENSMUSG00000029772	ENSMUST00000150365	+	29768528	29870613	ProximalPromoter	136	protein_coding	Ahcyl2
chr6	95718030	95719332	52.0342	0	ENSMUSG00000061838	ENSMUST00000203109	-	95654751	95718800	ProximalPromoter	119	protein_coding	Suclg2
chr7	119793390	119794766	52.0342	0	ENSMUSG00000030929	ENSMUST00000150844	-	119783831	119794058	ProximalPromoter	-20	protein_coding	Eri2
chr14	30653903	30655037	52.0333	0	ENSMUSG00000052395	ENSMUST00000064230	+	30654375	30691285	ProximalPromoter	95	protein_coding	Rft1
chr17	87024409	87026365	52.0333	0	ENSMUSG00000024145	ENSMUST00000024957	-	86997256	87025406	ProximalPromoter	19	protein_coding	Pigf
chr5	143328067	143330145	52.0333	0	ENSMUSG00000001844	ENSMUST00000162284	-	143325993	143329189	ProximalPromoter	83	protein_coding	Zdhhc4
chr16	13255730	13257650	52.0284	0	ENSMUSG00000009569	ENSMUST00000115809	+	13256506	13332922	ProximalPromoter	184	protein_coding	Mkl2
chr6	148895017	148896989	52.0284	0	ENSMUSG00000030309	ENSMUST00000072324	-	148842493	148896150	ProximalPromoter	147	protein_coding	Caprin2
chr11	29171775	29174146	52.0046	0	ENSMUSG00000020463	ENSMUST00000020755	+	29172890	29220797	ProximalPromoter	70	protein_coding	Ppp4r3b
chr3	123507611	123509420	52.0046	0	ENSMUSG00000104960	ENSMUST00000196466	-	123507552	123508404	ProximalPromoter	-111	misc	Snhg8
chr18	47365921	47370875	51.9968	0	ENSMUSG00000019647	ENSMUST00000076043	-	47247438	47368446	ProximalPromoter	48	protein_coding	Sema6a
chr5	134312617	134316021	51.9952	0	ENSMUSG00000060261	ENSMUST00000174867	-	134286909	134314378	ProximalPromoter	59	protein_coding	Gtf2i
chr8	104440987	104443200	51.9952	0	ENSMUSG00000110630	ENSMUST00000211969	+	104442271	104443786	ProximalPromoter	-178	misc	K230015D01Rik
chr9	108346785	108348896	51.9952	0	ENSMUSG00000032612	ENSMUST00000035237	+	108347853	108392545	ProximalPromoter	-13	protein_coding	Usp4
chr1	54925198	54927105	51.9809	0	ENSMUSG00000052331	ENSMUST00000178935	-	54735302	54926354	ProximalPromoter	203	protein_coding	Ankrd44
chr1	60096973	60099201	51.9684	0	ENSMUSG00000026019	ENSMUST00000143342	-	60088041	60098125	ProximalPromoter	38	protein_coding	Wdr12
chr17	21488454	21489633	51.9678	0	ENSMUSG00000097759	ENSMUST00000181938	-	21485177	21488875	ProximalPromoter	-168	lincRNA	Gm26753
chr3	88685123	88687505	51.9678	0	ENSMUSG00000105512	ENSMUST00000198351	-	88685024	88686397	ProximalPromoter	83	misc	Gm43714
chr3	95754066	95755172	51.9678	0	ENSMUSG00000028107	ENSMUST00000198194	-	95750674	95754472	ProximalPromoter	-147	protein_coding	Tars2
chr6	85431505	85432713	51.9678	0	ENSMUSG00000033706	ENSMUST00000204615	+	85432073	85432818	ProximalPromoter	36	protein_coding	Smyd5
chr8	117801001	117802847	51.9678	0	ENSMUSG00000031843	ENSMUST00000211818	-	117793974	117801927	ProximalPromoter	3	protein_coding	Mphosph6
chr1	55086717	55089341	51.9411	0	ENSMUSG00000025980	ENSMUST00000027123	-	55077835	55088024	ProximalPromoter	-5	protein_coding	Hspd1
chr11	51763140	51764718	51.9411	0	ENSMUSG00000020386	ENSMUST00000136363	+	51763694	51782801	ProximalPromoter	235	protein_coding	Sar1b
chr2	173658815	173661065	51.9307	0	ENSMUSG00000027519	ENSMUST00000109110	+	173659856	173701154	ProximalPromoter	84	protein_coding	Rab22a
chr9	35115333	35118000	51.9307	0	ENSMUSG00000070315	ENSMUST00000093873	+	35116728	35130922	ProximalPromoter	-62	misc	4930581F22Rik
chr5	137529898	137533983	51.9263	0	ENSMUSG00000029713	ENSMUST00000140139	-	137529138	137531952	ProximalPromoter	12	protein_coding	Gnb2
chr11	79992273	79994281	51.9067	0	ENSMUSG00000017548	ENSMUST00000163272	+	79993106	80034122	ProximalPromoter	171	protein_coding	Suz12
chr2	153240445	153242496	51.9067	0	ENSMUSG00000051413	ENSMUST00000056924	-	153227759	153241426	ProximalPromoter	-44	protein_coding	Plagl2
chr6	146887783	146889844	51.9067	0	ENSMUSG00000016487	ENSMUST00000111623	+	146888589	147032025	ProximalPromoter	224	protein_coding	Ppfibp1
chr7	15944939	15946703	51.9067	0	ENSMUSG00000041560	ENSMUST00000198688	-	15937838	15945801	ProximalPromoter	-20	protein_coding	Nop53
chr19	53037373	53039415	51.8997	0	ENSMUSG00000025027	ENSMUST00000183274	-	52943417	53038553	ProximalPromoter	159	protein_coding	Xpnpep1
chr7	128297130	128298673	51.8997	0	ENSMUSG00000030780	ENSMUST00000126263	-	128272326	128298095	ProximalPromoter	194	protein_coding	BC017158
chr8	4323827	4326128	51.8769	0	ENSMUSG00000040028	ENSMUST00000208987	-	4311375	4325086	ProximalPromoter	109	protein_coding	Elavl1
chr10	88825951	88827337	51.8751	0	ENSMUSG00000004356	ENSMUST00000220439	-	88825007	88826783	ProximalPromoter	139	protein_coding	Utp20
chr11	80141435	80143123	51.8751	0	ENSMUSG00000046909	ENSMUST00000050207	-	80136678	80142175	ProximalPromoter	-104	protein_coding	Tefm
chr19	23273153	23274276	51.8751	0	ENSMUSG00000024943	ENSMUST00000087556	-	23206451	23273818	ProximalPromoter	104	protein_coding	Smc5
chr3	32529167	32530398	51.8751	0	ENSMUSG00000027668	ENSMUST00000147350	+	32529539	32546659	ProximalPromoter	243	protein_coding	Mfn1
chr3	90212466	90214509	51.8751	0	ENSMUSG00000090733	ENSMUST00000200305	-	90212671	90213623	ProximalPromoter	136	protein_coding	Rps27
chr10	80588827	80590912	51.856	0	ENSMUSG00000100201	ENSMUST00000187366	-	80587965	80589790	ProximalPromoter	-79	misc	Gm29093
chr13	55444194	55446781	51.856	0	ENSMUSG00000074886	ENSMUST00000099482	+	55445461	55459776	ProximalPromoter	26	protein_coding	Grk6
chr15	100421862	100423763	51.856	0	ENSMUSG00000023030	ENSMUST00000136168	-	100408140	100422969	ProximalPromoter	157	protein_coding	Slc11a2
chr2	25054082	25056264	51.856	0	ENSMUSG00000092845	ENSMUST00000175104	-	25055109	25055175	ProximalPromoter	2	miRNA	Gm24328
chr2	153648779	153650595	51.856	0	ENSMUSG00000027478	ENSMUST00000109771	+	153649617	153687316	ProximalPromoter	70	protein_coding	Dnmt3b
chr4	21879210	21880548	51.856	0	ENSMUSG00000028247	ENSMUST00000029909	+	21879673	21912162	ProximalPromoter	206	protein_coding	Coq3
chr4	135432974	135434884	51.856	0	ENSMUSG00000059713	ENSMUST00000030606	-	135412308	135433853	ProximalPromoter	-76	protein_coding	Rcan3
chr5	65696578	65698914	51.856	0	ENSMUSG00000029202	ENSMUST00000031104	-	65615260	65697856	ProximalPromoter	110	protein_coding	Pds5a
chr5	77264929	77267228	51.856	0	ENSMUSG00000029249	ENSMUST00000113449	+	77266196	77286432	ProximalPromoter	-118	protein_coding	Rest
chr5	117356244	117358643	51.856	0	ENSMUSG00000029364	ENSMUST00000125522	+	117357305	117366778	ProximalPromoter	138	protein_coding	Wsb2
chr5	136243245	136246076	51.856	0	ENSMUSG00000005057	ENSMUST00000196447	-	136223769	136244837	ProximalPromoter	177	protein_coding	Sh2b2
chr7	99267092	99271433	51.856	0	ENSMUSG00000055407	ENSMUST00000209094	+	99269132	99320582	ProximalPromoter	130	protein_coding	Map6
chr7	139683240	139684884	51.856	0	ENSMUSG00000049571	ENSMUST00000130453	-	139675967	139683817	ProximalPromoter	-245	protein_coding	Cfap46
chr2	32711465	32714129	51.8432	0	ENSMUSG00000009555	ENSMUST00000009699	-	32707438	32712784	ProximalPromoter	-13	protein_coding	Cdk9
chr1	91397545	91399373	51.8367	0	ENSMUSG00000026309	ENSMUST00000187049	-	91373861	91398700	ProximalPromoter	241	protein_coding	Ilkap
chr17	24885455	24888200	51.8367	0	ENSMUSG00000024160	ENSMUST00000134932	+	24886759	24892152	ProximalPromoter	68	protein_coding	Spsb3
chr18	84851194	84853007	51.8367	0	ENSMUSG00000024646	ENSMUST00000163083	+	84851879	84879862	ProximalPromoter	221	protein_coding	Cyb5a
chr2	74825415	74826723	51.8367	0	ENSMUSG00000027099	ENSMUST00000155844	+	74825830	74868814	ProximalPromoter	239	protein_coding	Mtx2
chr4	116220476	116223000	51.8367	0	ENSMUSG00000028698	ENSMUST00000106490	+	116221696	116299841	ProximalPromoter	42	protein_coding	Pik3r3
chr7	127840733	127842950	51.8367	0	ENSMUSG00000030805	ENSMUST00000033075	+	127841764	127849019	ProximalPromoter	77	protein_coding	Stx4a
chr9	20491873	20493584	51.8367	0	ENSMUSG00000059475	ENSMUST00000163427	-	20471131	20492731	ProximalPromoter	3	protein_coding	Zfp426
chr1	150391946	150394560	51.8286	0	ENSMUSG00000006005	ENSMUST00000119161	+	150393250	150449935	ProximalPromoter	3	protein_coding	Tpr
chr16	17921068	17922922	51.8286	0	ENSMUSG00000103149	ENSMUST00000193194	+	17922043	17923208	ProximalPromoter	-48	misc	AA914427
chr9	37488479	37490761	51.8286	0	ENSMUSG00000042138	ENSMUST00000211224	+	37489627	37491419	ProximalPromoter	-7	protein_coding	Msantd2
chr7	29908033	29909119	51.8064	0	ENSMUSG00000099689	ENSMUST00000186475	+	29908517	29916807	ProximalPromoter	59	protein_coding	Zfp383
chr4	118408362	118410391	51.8015	0	ENSMUSG00000006392	ENSMUST00000019229	+	118409366	118415111	ProximalPromoter	10	protein_coding	Med8
chr13	56702466	56704464	51.7868	0	ENSMUSG00000098614	ENSMUST00000184012	+	56703641	56703767	ProximalPromoter	-176	misc	Gm27301
chr11	98681779	98683828	51.7861	0	ENSMUSG00000017221	ENSMUST00000152102	+	98682591	98695049	ProximalPromoter	212	protein_coding	Psmd3
chr5	31697012	31698726	51.7861	0	ENSMUSG00000052139	ENSMUST00000201487	+	31697970	31731448	ProximalPromoter	-101	protein_coding	Babam2
chr9	35209921	35212387	51.7861	0	ENSMUSG00000032042	ENSMUST00000034541	+	35211155	35217014	ProximalPromoter	-1	protein_coding	Srpr
chr9	61913625	61915295	51.7861	0	ENSMUSG00000007892	ENSMUST00000008036	-	61913284	61914542	ProximalPromoter	82	protein_coding	Rplp1
chr2	32450105	32453057	51.776	0	ENSMUSG00000026819	ENSMUST00000113310	-	32414490	32451445	ProximalPromoter	-136	protein_coding	Slc25a25
chr17	15395551	15397153	51.7672	0	ENSMUSG00000014763	ENSMUST00000055352	+	15396246	15433580	ProximalPromoter	106	protein_coding	Fam120b
chr11	102405614	102409072	51.7599	0	ENSMUSG00000018677	ENSMUST00000149777	-	102404484	102407315	ProximalPromoter	-28	protein_coding	Slc25a39
chr5	148550012	148553251	51.7544	0	ENSMUSG00000001687	ENSMUST00000202938	-	148509279	148551656	ProximalPromoter	25	protein_coding	Ubl3
chr9	44285799	44289492	51.7544	0	ENSMUSG00000032131	ENSMUST00000034648	-	44273188	44287544	ProximalPromoter	-101	protein_coding	Abcg4
chr5	31613734	31614464	51.7488	0	ENSMUSG00000106918	ENSMUST00000201923	+	31614152	31622572	ProximalPromoter	-53	protein_coding	Mrpl33
chr14	69706388	69707752	51.7349	0	ENSMUSG00000034194	ENSMUST00000216152	-	69697469	69707163	ProximalPromoter	93	protein_coding	R3hcc1
chr7	34912017	34913239	51.7349	0	ENSMUSG00000063931	ENSMUST00000075068	+	34912379	35044708	ProximalPromoter	249	protein_coding	Pepd
chr7	127911995	127913211	51.7349	0	ENSMUSG00000030801	ENSMUST00000206071	+	127912516	127916090	ProximalPromoter	87	protein_coding	Kat8
chr8	70211337	70213276	51.7349	0	ENSMUSG00000002346	ENSMUST00000134596	-	70192369	70212305	ProximalPromoter	-1	protein_coding	Slc25a42
chr13	73603008	73605154	51.7296	0	ENSMUSG00000021610	ENSMUST00000022102	+	73604006	73620605	ProximalPromoter	75	protein_coding	Clptm1l
chr5	143463777	143465845	51.7296	0	ENSMUSG00000039206	ENSMUST00000174273	+	143464613	143475342	ProximalPromoter	198	protein_coding	Daglb
chr2	109890092	109891854	51.717	0	ENSMUSG00000027162	ENSMUST00000151163	+	109890870	109896738	ProximalPromoter	103	protein_coding	Lin7c
chr16	62846224	62847496	51.7004	0	ENSMUSG00000022911	ENSMUST00000089289	-	62793685	62847040	ProximalPromoter	180	protein_coding	Arl13b
chr17	29660125	29661645	51.7004	0	ENSMUSG00000024019	ENSMUST00000130423	+	29660807	29674290	ProximalPromoter	78	protein_coding	Cmtr1
chr4	6190665	6191898	51.7004	0	ENSMUSG00000028243	ENSMUST00000029907	+	6191098	6221688	ProximalPromoter	183	protein_coding	Ubxn2b
chr9	123850743	123852669	51.6951	0	ENSMUSG00000025241	ENSMUST00000084715	-	123789500	123851661	ProximalPromoter	-45	protein_coding	Fyco1
chr15	5184762	5186902	51.6781	0	ENSMUSG00000022151	ENSMUST00000081640	+	5185727	5218336	ProximalPromoter	105	protein_coding	Ttc33
chr16	11202367	11204243	51.6781	0	ENSMUSG00000005846	ENSMUST00000119953	-	11192970	11203331	ProximalPromoter	26	protein_coding	Rsl1d1
chr19	15923015	15925886	51.6781	0	ENSMUSG00000024640	ENSMUST00000162053	-	15905127	15924622	ProximalPromoter	172	protein_coding	Psat1
chr2	154372006	154372886	51.6781	0	ENSMUSG00000027487	ENSMUST00000137918	-	154370674	154372691	ProximalPromoter	245	protein_coding	Cdk5rap1
chr8	123040825	123043690	51.6781	0	ENSMUSG00000035569	ENSMUST00000212937	-	122931509	123042277	ProximalPromoter	20	protein_coding	Ankrd11
chr9	44378515	44380710	51.6781	0	ENSMUSG00000032115	ENSMUST00000160902	+	44379623	44391102	ProximalPromoter	-11	protein_coding	Hyou1
chr1	164275358	164276194	51.6778	0	ENSMUSG00000026578	ENSMUST00000027867	+	164275585	164287847	ProximalPromoter	191	protein_coding	Ccdc181
chr1	165633255	165635255	51.6778	0	ENSMUSG00000026566	ENSMUST00000193172	-	165608438	165634086	ProximalPromoter	-169	protein_coding	Mpzl1
chr1	181143300	181145549	51.6778	0	ENSMUSG00000026516	ENSMUST00000027797	-	181087138	181144204	ProximalPromoter	-220	protein_coding	Nvl
chr10	123195564	123197751	51.6778	0	ENSMUSG00000112294	ENSMUST00000220083	+	123196695	123199418	ProximalPromoter	-38	misc	AC158802.1
chr11	21238239	21240019	51.6778	0	ENSMUSG00000020128	ENSMUST00000006221	+	21239281	21321136	ProximalPromoter	-152	protein_coding	Vps54
chr11	117985979	117988191	51.6778	0	ENSMUSG00000017715	ENSMUST00000017859	+	117986885	118024011	ProximalPromoter	200	protein_coding	Pgs1
chr12	56345058	56346273	51.6778	0	ENSMUSG00000021028	ENSMUST00000218118	-	56340511	56345821	ProximalPromoter	156	protein_coding	Mbip
chr16	13940177	13941926	51.6778	0	ENSMUSG00000022679	ENSMUST00000156143	+	13941094	13946845	ProximalPromoter	-43	protein_coding	Mpv17l
chr17	47368713	47369950	51.6778	0	ENSMUSG00000034729	ENSMUST00000119841	+	47369197	47378679	ProximalPromoter	134	protein_coding	Mrps10
chr18	9210632	9215363	51.6778	0	ENSMUSG00000036904	ENSMUST00000041080	+	9212856	9216201	ProximalPromoter	141	protein_coding	Fzd8
chr18	24204814	24206989	51.6778	0	ENSMUSG00000000420	ENSMUST00000164998	+	24205959	24254630	ProximalPromoter	-58	protein_coding	Galnt1
chr19	57609794	57612546	51.6778	0	ENSMUSG00000054843	ENSMUST00000077282	+	57611034	58133338	ProximalPromoter	136	protein_coding	Atrnl1
chr3	40540464	40541486	51.6778	0	ENSMUSG00000060798	ENSMUST00000091186	+	40540767	40704774	ProximalPromoter	208	protein_coding	Intu
chr4	96552871	96553952	51.6778	0	ENSMUSG00000052914	ENSMUST00000030303	-	96516138	96553661	ProximalPromoter	250	protein_coding	Cyp2j6
chr4	147935680	147937274	51.6778	0	ENSMUSG00000019055	ENSMUST00000132075	-	147931689	147936708	ProximalPromoter	231	protein_coding	Plod1
chr5	22745374	22748341	51.6778	0	ENSMUSG00000105076	ENSMUST00000199056	-	22738910	22746887	ProximalPromoter	30	lincRNA	A930003O13Rik
chr9	107562621	107564520	51.668	0	ENSMUSG00000010054	ENSMUST00000193418	+	107563370	107564996	ProximalPromoter	200	protein_coding	Tusc2
chr15	75968710	75970058	51.6603	0	ENSMUSG00000034429	ENSMUST00000147641	+	75969307	75975744	ProximalPromoter	77	protein_coding	Zfp707
chr1	54556643	54558489	51.6451	0	ENSMUSG00000073678	ENSMUST00000189506	-	54554603	54557627	ProximalPromoter	61	protein_coding	Pgap1
chr1	180568276	180570508	51.6451	0	ENSMUSG00000026496	ENSMUST00000194434	+	180569226	180577624	ProximalPromoter	166	protein_coding	Parp1
chr3	95110513	95111894	51.6451	0	ENSMUSG00000008958	ENSMUST00000125548	+	95111073	95122721	ProximalPromoter	130	protein_coding	Vps72
chr17	34023788	34025758	51.6355	0	ENSMUSG00000024325	ENSMUST00000025183	-	34020792	34024680	ProximalPromoter	-93	protein_coding	Ring1
chr3	116006523	116008767	51.631	0	ENSMUSG00000027963	ENSMUST00000145945	+	116007523	116024113	ProximalPromoter	122	protein_coding	Extl2
chr8	41373815	41375443	51.631	0	ENSMUSG00000031591	ENSMUST00000110417	-	41346180	41374635	ProximalPromoter	6	protein_coding	Asah1
chr11	109648931	109652316	51.6227	0	ENSMUSG00000020612	ENSMUST00000106676	+	109650575	109661753	ProximalPromoter	48	protein_coding	Prkar1a
chr4	43380650	43383871	51.6161	0	ENSMUSG00000035969	ENSMUST00000131037	+	43382070	43416190	ProximalPromoter	190	protein_coding	Rusc2
chr1	37996211	37999173	51.6147	0	ENSMUSG00000058407	ENSMUST00000195032	-	37987643	37997616	ProximalPromoter	-76	protein_coding	Txndc9
chr6	124964574	124966418	51.5956	0	ENSMUSG00000030127	ENSMUST00000149346	-	124964554	124965512	ProximalPromoter	16	protein_coding	Cops7a
chr7	75455043	75456730	51.5824	0	ENSMUSG00000066406	ENSMUST00000207751	+	75455868	75580376	ProximalPromoter	18	protein_coding	Akap13
chr6	73247982	73249772	51.5701	0	ENSMUSG00000052738	ENSMUST00000127660	+	73248668	73263051	ProximalPromoter	209	protein_coding	Suclg1
chr2	124609512	124611770	51.5689	0	ENSMUSG00000027200	ENSMUST00000103240	+	124610601	124665957	ProximalPromoter	40	protein_coding	Sema6d
chr12	78748066	78749888	51.5524	0	ENSMUSG00000021112	ENSMUST00000082024	+	78748992	78840714	ProximalPromoter	-15	protein_coding	Mpp5
chr12	95691680	95698629	51.5524	0	ENSMUSG00000047414	ENSMUST00000110117	+	95695357	95781107	ProximalPromoter	-203	protein_coding	Flrt2
chr16	87354040	87354866	51.5524	0	ENSMUSG00000044442	ENSMUST00000118115	+	87354245	87367685	ProximalPromoter	208	protein_coding	N6amt1
chr12	55835965	55837302	51.5484	0	ENSMUSG00000012076	ENSMUST00000220400	+	55836404	55841839	ProximalPromoter	229	protein_coding	Brms1l
chr6	108184824	108185867	51.5479	0	ENSMUSG00000030101	ENSMUST00000167338	-	108108476	108185556	ProximalPromoter	211	protein_coding	Sumf1
chr4	150568440	150571147	51.5436	0	ENSMUSG00000039852	ENSMUST00000137112	+	150569657	150612069	ProximalPromoter	136	protein_coding	Rere
chr9	107567659	107570604	51.5298	0	ENSMUSG00000010047	ENSMUST00000193747	+	107569141	107571963	ProximalPromoter	-10	protein_coding	Hyal2
chr10	59702191	59703399	51.5196	0	ENSMUSG00000020111	ENSMUST00000165405	+	59702658	59751705	ProximalPromoter	137	protein_coding	Micu1
chr11	29373075	29374818	51.5196	0	ENSMUSG00000032740	ENSMUST00000109477	+	29373777	29423411	ProximalPromoter	169	protein_coding	Ccdc88a
chr2	52741423	52743225	51.5196	0	ENSMUSG00000055371	ENSMUST00000127316	-	52699502	52742281	ProximalPromoter	-43	protein_coding	Stam2
chr2	127269418	127271518	51.5196	0	ENSMUSG00000027367	ENSMUST00000125049	+	127270704	127298932	ProximalPromoter	-236	protein_coding	Stard7
chr3	32364196	32366762	51.5196	0	ENSMUSG00000027663	ENSMUST00000139660	-	32361072	32365460	ProximalPromoter	-19	protein_coding	Zmat3
chr9	4308695	4310570	51.5196	0	ENSMUSG00000025894	ENSMUST00000212897	-	4294965	4309471	ProximalPromoter	-161	protein_coding	Aasdhppt
chr9	108048521	108050115	51.5196	0	ENSMUSG00000070284	ENSMUST00000047947	+	108049325	108051702	ProximalPromoter	-7	protein_coding	Gmppb
chr1	151343631	151345803	51.4996	0	ENSMUSG00000100954	ENSMUST00000206952	-	151344369	151344736	ProximalPromoter	19	misc	Gm10138
chr10	128524220	128526802	51.4996	0	ENSMUSG00000100548	ENSMUST00000188089	+	128525328	128545359	ProximalPromoter	183	misc	Gm29585
chr13	43398262	43399480	51.4996	0	ENSMUSG00000063200	ENSMUST00000220997	+	43398635	43399569	ProximalPromoter	236	protein_coding	Nol7
chr13	98316030	98317837	51.4996	0	ENSMUSG00000021660	ENSMUST00000022163	-	98309896	98316967	ProximalPromoter	34	protein_coding	Btf3
chr14	45388078	45389698	51.4996	0	ENSMUSG00000037722	ENSMUST00000046191	-	45376334	45388802	ProximalPromoter	-86	protein_coding	Gnpnat1
chr15	79741130	79743185	51.4996	0	ENSMUSG00000042524	ENSMUST00000159660	-	79738650	79742115	ProximalPromoter	-42	protein_coding	Sun2
chr17	30003714	30006203	51.4996	0	ENSMUSG00000044477	ENSMUST00000057897	+	30005087	30210019	ProximalPromoter	-129	protein_coding	Zfand3
chr17	74293835	74296112	51.4996	0	ENSMUSG00000058704	ENSMUST00000078459	-	74200706	74294883	ProximalPromoter	-90	protein_coding	Memo1
chr3	59004939	59007751	51.4996	0	ENSMUSG00000056476	ENSMUST00000199659	+	59006487	59318682	ProximalPromoter	-142	protein_coding	Med12l
chr5	115564569	115566293	51.4996	0	ENSMUSG00000041638	ENSMUST00000202584	+	115565303	115567220	ProximalPromoter	128	protein_coding	Gcn1l1
chr6	28829609	28834272	51.4996	0	ENSMUSG00000049939	ENSMUST00000062304	-	28828133	28831747	ProximalPromoter	-193	protein_coding	Lrrc4
chr9	19621951	19622712	51.4996	0	ENSMUSG00000057551	ENSMUST00000215372	+	19622304	19648375	ProximalPromoter	27	protein_coding	Zfp317
chr9	118039858	118041960	51.4996	0	ENSMUSG00000039285	ENSMUST00000143024	+	118040687	118050220	ProximalPromoter	222	protein_coding	Azi2
chr2	37422009	37423366	51.492	0	ENSMUSG00000075376	ENSMUST00000112936	-	37373138	37422869	ProximalPromoter	182	protein_coding	Rc3h2
chr1	171344327	171346870	51.4689	0	ENSMUSG00000013997	ENSMUST00000156856	-	171343777	171345625	ProximalPromoter	27	protein_coding	Nit1
chr8	60992385	60994122	51.4689	0	ENSMUSG00000031644	ENSMUST00000140444	+	60993241	61030059	ProximalPromoter	12	protein_coding	Nek1
chr9	109832114	109833668	51.4105	0	ENSMUSG00000032478	ENSMUST00000199758	+	109832886	109842586	ProximalPromoter	5	protein_coding	Nme6
chr15	37960230	37961757	51.4054	0	ENSMUSG00000022292	ENSMUST00000144498	-	37931637	37960929	ProximalPromoter	-64	protein_coding	Rrm2b
chr3	90490147	90491238	51.4054	0	ENSMUSG00000001018	ENSMUST00000107351	-	90489000	90490792	ProximalPromoter	100	protein_coding	Snapin
chr8	120113269	120115232	51.4026	0	ENSMUSG00000031824	ENSMUST00000108951	+	120114153	120165304	ProximalPromoter	97	protein_coding	6430548M08Rik
chr5	115299609	115301968	51.3963	0	ENSMUSG00000009013	ENSMUST00000127552	-	115299556	115300879	ProximalPromoter	91	protein_coding	Dynll1
chr1	74391005	74393362	51.3752	0	ENSMUSG00000026176	ENSMUST00000152659	+	74392162	74394069	ProximalPromoter	21	protein_coding	Ctdsp1
chr1	121567088	121568395	51.3752	0	ENSMUSG00000001674	ENSMUST00000131471	-	121564596	121567722	ProximalPromoter	-19	protein_coding	Ddx18
chr15	102509822	102511549	51.3752	0	ENSMUSG00000023050	ENSMUST00000171565	-	102498776	102510700	ProximalPromoter	15	protein_coding	Map3k12
chr8	71881553	71882626	51.3752	0	ENSMUSG00000056019	ENSMUST00000188374	+	71882081	71888062	ProximalPromoter	8	protein_coding	Zfp709
chr1	184844419	184846750	51.371	0	ENSMUSG00000073481	ENSMUST00000162501	-	184827785	184845571	ProximalPromoter	-13	protein_coding	2020-03-02
chr1	43097937	43099466	51.3611	0	ENSMUSG00000010290	ENSMUST00000010434	+	43098710	43115947	ProximalPromoter	-9	protein_coding	AI597479
chr6	88840804	88843455	51.3611	0	ENSMUSG00000030083	ENSMUST00000203272	-	88836148	88841984	ProximalPromoter	-145	protein_coding	Abtb1
chr19	4304262	4306234	51.3586	0	ENSMUSG00000024858	ENSMUST00000167511	-	4292567	4305208	ProximalPromoter	-40	protein_coding	Grk2
chr10	19591318	19592916	51.3253	0	ENSMUSG00000020009	ENSMUST00000172253	+	19592062	19603774	ProximalPromoter	55	protein_coding	Ifngr1
chr1	178405455	178406897	51.3237	0	ENSMUSG00000026495	ENSMUST00000027775	+	178406103	178484513	ProximalPromoter	73	protein_coding	Efcab2
chr11	120186693	120190674	51.3237	0	ENSMUSG00000075389	ENSMUST00000155681	-	120185400	120188751	ProximalPromoter	68	misc	2810410L24Rik
chr17	31519532	31521304	51.3237	0	ENSMUSG00000024038	ENSMUST00000191598	+	31520185	31527242	ProximalPromoter	233	protein_coding	Ndufv3
chr6	86437719	86439522	51.3237	0	ENSMUSG00000046679	ENSMUST00000141972	+	86438692	86470388	ProximalPromoter	-72	protein_coding	C87436
chr7	35055402	35057259	51.3223	0	ENSMUSG00000056216	ENSMUST00000130491	-	35046422	35056573	ProximalPromoter	243	protein_coding	Cebpg
chr1	30948458	30950465	51.3214	0	ENSMUSG00000026064	ENSMUST00000202889	-	30946544	30949587	ProximalPromoter	126	protein_coding	Ptp4a1
chr10	7589171	7590945	51.3214	0	ENSMUSG00000019796	ENSMUST00000135907	+	7590127	7624022	ProximalPromoter	-69	protein_coding	Lrp11
chr11	98192260	98193931	51.3214	0	ENSMUSG00000018160	ENSMUST00000018304	-	98154248	98192955	ProximalPromoter	-140	protein_coding	Med1
chr12	17544023	17545828	51.3214	0	ENSMUSG00000011179	ENSMUST00000222617	+	17544972	17551077	ProximalPromoter	-47	protein_coding	Odc1
chr12	82168686	82171326	51.3214	0	ENSMUSG00000042700	ENSMUST00000222298	+	82170026	82450274	ProximalPromoter	-20	protein_coding	Sipa1l1
chr14	32084697	32086642	51.3214	0	ENSMUSG00000021905	ENSMUST00000167796	-	32082872	32085692	ProximalPromoter	23	protein_coding	Dph3
chr18	3336447	3338347	51.3214	0	ENSMUSG00000063889	ENSMUST00000154135	-	3266356	3337488	ProximalPromoter	91	protein_coding	Crem
chr19	45559740	45561286	51.3214	0	ENSMUSG00000025218	ENSMUST00000026239	-	45552275	45560531	ProximalPromoter	18	protein_coding	Poll
chr4	76448499	76451596	51.3214	0	ENSMUSG00000028399	ENSMUST00000107289	-	75941238	76449980	ProximalPromoter	-67	protein_coding	Ptprd
chr5	23843518	23844761	51.3214	0	ENSMUSG00000028998	ENSMUST00000030851	-	23838944	23844161	ProximalPromoter	22	protein_coding	Tomm7
chr5	114822831	114823971	51.3214	0	ENSMUSG00000092252	ENSMUST00000140374	-	114809036	114823460	ProximalPromoter	59	protein_coding	Gm20499
chr8	46162910	46164357	51.3214	0	ENSMUSG00000031631	ENSMUST00000034048	+	46163651	46195590	ProximalPromoter	-18	protein_coding	Cfap97
chr9	20951289	20953510	51.3214	0	ENSMUSG00000004099	ENSMUST00000216540	-	20907521	20952605	ProximalPromoter	206	protein_coding	Dnmt1
chr9	42263148	42264801	51.3214	0	ENSMUSG00000032018	ENSMUST00000169609	-	42254733	42264200	ProximalPromoter	226	protein_coding	Sc5d
chr6	148211215	148212838	51.3209	0	ENSMUSG00000030304	ENSMUST00000130242	-	148189546	148212022	ProximalPromoter	-4	protein_coding	Ergic2
chr7	114275220	114276721	51.3209	0	ENSMUSG00000030751	ENSMUST00000135570	-	114264795	114276026	ProximalPromoter	56	protein_coding	Psma1
chr1	105662909	105665053	51.3197	0	ENSMUSG00000026319	ENSMUST00000191150	+	105663937	105665150	ProximalPromoter	44	protein_coding	2310035C23Rik
chr13	55361801	55363290	51.3197	0	ENSMUSG00000021484	ENSMUST00000225366	-	55359133	55362611	ProximalPromoter	66	protein_coding	Lman2
chr5	66617508	66619525	51.3056	0	ENSMUSG00000029207	ENSMUST00000162382	-	66451982	66618640	ProximalPromoter	124	protein_coding	Apbb2
chr7	138844679	138848234	51.2739	0	ENSMUSG00000041769	ENSMUST00000148453	+	138846386	138869784	ProximalPromoter	70	protein_coding	Ppp2r2d
chr16	3743044	3745427	51.2638	0	ENSMUSG00000022529	ENSMUST00000161630	+	3744232	3750790	ProximalPromoter	3	protein_coding	Zfp263
chr6	122810109	122812277	51.2638	0	ENSMUSG00000107868	ENSMUST00000204407	+	122811170	122813537	ProximalPromoter	23	misc	Gm5112
chr8	70658626	70660624	51.2561	0	ENSMUSG00000056204	ENSMUST00000210307	-	70650626	70659651	ProximalPromoter	26	protein_coding	Pgpep1
chr4	116650100	116652265	51.2443	0	ENSMUSG00000028692	ENSMUST00000128010	-	116636511	116651396	ProximalPromoter	214	protein_coding	Akr1a1
chr10	59878801	59880716	51.2425	0	ENSMUSG00000020109	ENSMUST00000020309	+	59879626	59898521	ProximalPromoter	132	protein_coding	Dnajb12
chr15	31600437	31602846	51.2425	0	ENSMUSG00000022234	ENSMUST00000159121	-	31595441	31601740	ProximalPromoter	99	protein_coding	Cct5
chr16	37538839	37540760	51.2425	0	ENSMUSG00000022828	ENSMUST00000023525	-	37509790	37539789	ProximalPromoter	-10	protein_coding	Gtf2e1
chr15	36173347	36174783	51.2385	0	ENSMUSG00000045996	ENSMUST00000057177	+	36174033	36177010	ProximalPromoter	32	protein_coding	Polr2k
chr17	46673166	46674867	51.2296	0	ENSMUSG00000023971	ENSMUST00000024766	-	46667458	46674255	ProximalPromoter	239	protein_coding	Rrp36
chr7	55841400	55843450	51.2205	0	ENSMUSG00000030447	ENSMUST00000163845	+	55842255	55930471	ProximalPromoter	170	protein_coding	Cyfip1
chr1	125434334	125436489	51.2026	0	ENSMUSG00000026341	ENSMUST00000188827	-	125416064	125435428	ProximalPromoter	17	protein_coding	Actr3
chr12	79005973	79007774	51.2026	0	ENSMUSG00000046157	ENSMUST00000173095	-	78977770	79006663	ProximalPromoter	-210	protein_coding	Tmem229b
chr12	99883010	99885325	51.2026	0	ENSMUSG00000021176	ENSMUST00000223114	-	99718676	99884412	ProximalPromoter	245	protein_coding	Efcab11
chr13	24935949	24938477	51.2026	0	ENSMUSG00000086448	ENSMUST00000154919	+	24937401	24941417	ProximalPromoter	-188	misc	9330162012Rik
chr4	153973987	153976246	51.2026	0	ENSMUSG00000029027	ENSMUST00000030893	-	153964449	153975126	ProximalPromoter	10	protein_coding	Dffb
chr13	59584416	59586371	51.1981	0	ENSMUSG00000021555	ENSMUST00000166923	+	59585394	59608817	ProximalPromoter	-1	protein_coding	Naa35
chr5	123930075	123931507	51.1981	0	ENSMUSG00000061882	ENSMUST00000166983	+	123930689	123936645	ProximalPromoter	102	protein_coding	Ccdc62
chr7	126473564	126476099	51.1981	0	ENSMUSG00000030733	ENSMUST00000205889	-	126466999	126474824	ProximalPromoter	-7	protein_coding	Sh2b1
chr8	83165149	83166611	51.1981	0	ENSMUSG00000031709	ENSMUST00000093393	+	83165860	83272934	ProximalPromoter	20	protein_coding	Tbc1d9
chr9	123020332	123022078	51.1981	0	ENSMUSG00000066233	ENSMUST00000084733	+	123021326	123023487	ProximalPromoter	-121	protein_coding	Tmem42
chr6	125190882	125193227	51.1966	0	ENSMUSG00000030335	ENSMUST00000032485	+	125192165	125196269	ProximalPromoter	-111	protein_coding	Mrpl51
chr17	24735999	24737861	51.1924	0	ENSMUSG00000075705	ENSMUST00000101800	+	24736682	24742771	ProximalPromoter	248	protein_coding	Msrb1
chr9	66349660	66351508	51.1659	0	ENSMUSG00000038664	ENSMUST00000042824	+	66350526	66508775	ProximalPromoter	58	protein_coding	Herc1
chr3	116807506	116808895	51.1609	0	ENSMUSG00000033400	ENSMUST00000040603	-	116739999	116808166	ProximalPromoter	-34	protein_coding	Agl
chr3	116422694	116425281	51.1555	0	ENSMUSG00000033502	ENSMUST00000106491	-	116272553	116423986	ProximalPromoter	-1	protein_coding	Cdc14a
chr12	8973420	8975012	51.1432	0	ENSMUSG00000066643	ENSMUST00000161019	+	8974059	9022993	ProximalPromoter	157	protein_coding	Wdr35
chr15	100598779	100601146	51.1432	0	ENSMUSG00000009739	ENSMUST00000073837	-	100575318	100599984	ProximalPromoter	22	protein_coding	Pou6f1
chr19	47864908	47866075	51.1432	0	ENSMUSG00000025069	ENSMUST00000120645	+	47865545	47886324	ProximalPromoter	-54	protein_coding	Gsto2
chr2	6871269	6873147	51.1432	0	ENSMUSG00000002107	ENSMUST00000123142	-	6624704	6871972	ProximalPromoter	-236	protein_coding	Celf2
chr2	139676917	139679291	51.1432	0	ENSMUSG00000074766	ENSMUST00000099307	+	139678178	139758581	ProximalPromoter	-74	protein_coding	Ism1
chr3	81036134	81037995	51.1432	0	ENSMUSG00000028019	ENSMUST00000129285	+	81037172	81214034	ProximalPromoter	-108	protein_coding	Pdgfc
chr3	96696007	96698252	51.1432	0	ENSMUSG00000028101	ENSMUST00000176288	+	96697133	96699983	ProximalPromoter	-4	protein_coding	Pias3
chr4	20041477	20042742	51.1432	0	ENSMUSG00000073987	ENSMUST00000098242	+	20042052	20066750	ProximalPromoter	57	protein_coding	Ggh
chr6	113481694	113485130	51.1432	0	ENSMUSG00000030284	ENSMUST00000147932	+	113483423	113489239	ProximalPromoter	-11	protein_coding	Creld1
chr7	35333146	35335801	51.1432	0	ENSMUSG00000030494	ENSMUST00000085556	+	35334330	35392285	ProximalPromoter	143	protein_coding	Rhpn2
chr8	22397647	22399483	51.1432	0	ENSMUSG00000031482	ENSMUST00000210020	-	22376697	22398544	ProximalPromoter	-21	protein_coding	Slc25a15
chr9	89704070	89705523	51.1432	0	ENSMUSG00000032353	ENSMUST00000188808	-	89703245	89704823	ProximalPromoter	27	protein_coding	Tmed3
chrX	94211842	94213692	51.1432	0	ENSMUSG00000035150	ENSMUST00000050328	-	94188707	94212709	ProximalPromoter	-58	protein_coding	Eif2s3x
chr11	6415016	6417398	51.1398	0	ENSMUSG00000071866	ENSMUST00000213200	+	6416312	6419804	ProximalPromoter	-105	protein_coding	Ppia
chr7	120676911	120678589	51.1299	0	ENSMUSG00000046096	ENSMUST00000208627	+	120677680	120730494	ProximalPromoter	70	protein_coding	BC030336
chr6	135197587	135199018	51.1024	0	ENSMUSG00000030207	ENSMUST00000151071	+	135198412	135209309	ProximalPromoter	-110	protein_coding	Fam234b
chr3	30995175	30996603	51.0995	0	ENSMUSG00000037643	ENSMUST00000108249	+	30995747	31052959	ProximalPromoter	142	protein_coding	Prkci
chr12	112999193	113001507	51.0922	0	ENSMUSG00000011158	ENSMUST00000222247	-	112987711	113000396	ProximalPromoter	46	protein_coding	Brf1
chr6	115806743	115809122	51.0844	0	ENSMUSG00000064563	ENSMUST00000082629	-	115807975	115808114	ProximalPromoter	182	misc	Snora7a
chr13	3537225	3539705	51.0759	0	ENSMUSG00000021218	ENSMUST00000222906	+	3538445	3548952	ProximalPromoter	20	protein_coding	Gdi2
chr15	81189798	81191620	51.0759	0	ENSMUSG00000042292	ENSMUST00000131235	-	81012291	81190723	ProximalPromoter	14	protein_coding	Mkl1
chr16	49698733	49699999	51.0759	0	ENSMUSG00000032965	ENSMUST00000127784	+	49699355	49711867	ProximalPromoter	11	protein_coding	Ift57
chr4	122884822	122887101	51.0759	0	ENSMUSG00000028656	ENSMUST00000128485	-	122867514	122885965	ProximalPromoter	4	protein_coding	Cap1
chr5	138170711	138173069	51.0666	0	ENSMUSG00000029730	ENSMUST00000148879	-	138164600	138171818	ProximalPromoter	-72	protein_coding	Mcm7
chr7	101969531	101971881	51.0466	0	ENSMUSG00000066306	ENSMUST00000211272	+	101970739	101995439	ProximalPromoter	-33	protein_coding	Numa1
chr11	20112013	20113848	51.044	0	ENSMUSG00000020152	ENSMUST00000000137	-	20062304	20112913	ProximalPromoter	-17	protein_coding	Actr2
chr11	115418633	115421708	51.044	0	ENSMUSG00000016940	ENSMUST00000123345	+	115420182	115430041	ProximalPromoter	-12	protein_coding	Kctd2
chr17	34951303	34953118	51.044	0	ENSMUSG00000092687	ENSMUST00000174946	-	34952013	34952075	ProximalPromoter	-135	misc	Gm25744
chr17	45432460	45434669	51.044	0	ENSMUSG00000023932	ENSMUST00000024727	-	45391892	45433707	ProximalPromoter	143	protein_coding	Cdc5l
chr2	154891789	154893392	51.044	0	ENSMUSG00000074656	ENSMUST00000166171	-	154871418	154892782	ProximalPromoter	192	protein_coding	Eif2s2
chr2	157278798	157280449	51.044	0	ENSMUSG00000027642	ENSMUST00000150349	+	157279569	157290711	ProximalPromoter	54	protein_coding	Rpn2
chr4	126467456	126469257	51.044	0	ENSMUSG00000041530	ENSMUST00000097888	-	126435012	126468583	ProximalPromoter	227	protein_coding	Ago1
chr9	108648199	108650339	51.044	0	ENSMUSG00000064145	ENSMUST00000194290	-	108615768	108649318	ProximalPromoter	49	protein_coding	Arih2
chr7	16045584	16049986	51.0366	0	ENSMUSG00000070808	ENSMUST00000210781	-	15970672	16047921	ProximalPromoter	136	protein_coding	Bicra
chr10	76344200	76346677	51.0209	0	ENSMUSG00000020231	ENSMUST00000160048	-	76262736	76345291	ProximalPromoter	-147	protein_coding	Dip2a
chr2	104711216	104712931	51.0209	0	ENSMUSG00000027175	ENSMUST00000126310	-	104699055	104712093	ProximalPromoter	20	protein_coding	Tcp11l1
chr4	116463300	116464958	51.0209	0	ENSMUSG00000003810	ENSMUST00000106485	-	116306763	116464183	ProximalPromoter	54	protein_coding	Mast2
chr4	132073998	132075748	51.0209	0	ENSMUSG00000070717	ENSMUST00000094662	+	132074697	132076992	ProximalPromoter	176	protein_coding	Gm10300
chr7	39517221	39518712	51.0209	0	ENSMUSG00000068959	ENSMUST00000108015	+	39517766	39540420	ProximalPromoter	200	protein_coding	Zfp619
chr15	79931299	79933334	50.9995	0	ENSMUSG00000053411	ENSMUST00000177044	-	79918921	79932516	ProximalPromoter	200	protein_coding	Cbx7
chr1	38987001	38989035	50.9872	0	ENSMUSG00000026078	ENSMUST00000194552	+	38987865	38995807	ProximalPromoter	153	protein_coding	Pdcl3
chr14	16248779	16250372	50.9738	0	ENSMUSG00000021786	ENSMUST00000022311	-	16238652	16249808	ProximalPromoter	233	protein_coding	Oxsm
chr10	34206321	34208163	50.965	0	ENSMUSG00000039497	ENSMUST00000216194	-	34184135	34207077	ProximalPromoter	-165	protein_coding	Dse
chr10	128193892	128195834	50.965	0	ENSMUSG00000044005	ENSMUST00000152928	+	128194806	128199815	ProximalPromoter	57	protein_coding	Gls2
chr11	30985733	30987129	50.965	0	ENSMUSG00000020309	ENSMUST00000101394	-	30976707	30986350	ProximalPromoter	-81	protein_coding	Chac2
chr12	24498188	24499393	50.965	0	ENSMUSG00000059669	ENSMUST00000221372	+	24498630	24558539	ProximalPromoter	160	protein_coding	Taf1b
chr13	63430316	63432292	50.965	0	ENSMUSG00000021461	ENSMUST00000162971	-	63347422	63431255	ProximalPromoter	-49	protein_coding	Fancc
chr14	18892825	18894477	50.965	0	ENSMUSG00000058317	ENSMUST00000177259	-	18630323	18893645	ProximalPromoter	-6	protein_coding	Ube2e2
chr14	62331747	62332893	50.965	0	ENSMUSG00000021932	ENSMUST00000169728	+	62332125	62364100	ProximalPromoter	195	protein_coding	Rnaseh2b
chr15	98880295	98881846	50.965	0	ENSMUSG00000023755	ENSMUST00000147015	-	98878046	98881090	ProximalPromoter	20	protein_coding	Rhebl1
chr16	56716014	56718114	50.965	0	ENSMUSG00000022757	ENSMUST00000141404	-	56705611	56717182	ProximalPromoter	118	protein_coding	Tfg
chr17	46159839	46162225	50.965	0	ENSMUSG00000023952	ENSMUST00000024748	+	46161032	46169370	ProximalPromoter	0	protein_coding	Gtpbp2
chr2	39225396	39226832	50.965	0	ENSMUSG00000026753	ENSMUST00000204368	-	39199847	39226032	ProximalPromoter	-82	protein_coding	Ppp6c
chr2	161108156	161110315	50.965	0	ENSMUSG00000057133	ENSMUST00000138078	-	161008034	161109075	ProximalPromoter	-160	protein_coding	Chd6
chr3	95855304	95856473	50.965	0	ENSMUSG00000015748	ENSMUST00000015892	-	95830124	95855885	ProximalPromoter	-3	protein_coding	Prpf3
chr4	120924084	120925653	50.965	0	ENSMUSG00000028629	ENSMUST00000177880	-	120921202	120925005	ProximalPromoter	137	protein_coding	Exo5
chr4	120950802	120952330	50.965	0	ENSMUSG00000064141	ENSMUST00000106280	-	120930137	120951699	ProximalPromoter	133	protein_coding	Zfp69
chr5	37027795	37030597	50.965	0	ENSMUSG00000063646	ENSMUST00000172940	+	37029112	37085310	ProximalPromoter	84	protein_coding	Jakmip1
chr5	92137217	92138767	50.965	0	ENSMUSG00000029407	ENSMUST00000201642	+	92137966	92202796	ProximalPromoter	26	protein_coding	Uso1
chr5	147429517	147431867	50.965	0	ENSMUSG00000029647	ENSMUST00000202884	+	147430896	147453731	ProximalPromoter	-204	protein_coding	Pan3
chr5	150673209	150674858	50.965	0	ENSMUSG00000034021	ENSMUST00000038900	+	150673827	150810667	ProximalPromoter	206	protein_coding	Pds5b
chr6	115133970	115136083	50.965	0	ENSMUSG00000009394	ENSMUST00000203450	+	115134950	115276559	ProximalPromoter	76	protein_coding	Syn2
chr7	35753702	35755112	50.965	0	ENSMUSG00000043671	ENSMUST00000155993	-	35729701	35754399	ProximalPromoter	-8	protein_coding	Dpy19l3
chr8	13973860	13975631	50.965	0	ENSMUSG00000050052	ENSMUST00000119182	-	13972616	13974743	ProximalPromoter	-2	protein_coding	Tdrp
chr2	160730091	160733656	50.9487	0	ENSMUSG00000016933	ENSMUST00000109462	+	160731733	160763286	ProximalPromoter	140	protein_coding	Plcg1
chr1	133609441	133610448	50.9402	0	ENSMUSG00000090553	ENSMUST00000171264	-	133606523	133609925	ProximalPromoter	-19	protein_coding	Snrpe
chr15	34081842	34084553	50.9402	0	ENSMUSG00000022255	ENSMUST00000163333	+	34083308	34136780	ProximalPromoter	-111	protein_coding	Mtdh
chr11	69919481	69922239	50.9262	0	ENSMUSG00000078812	ENSMUST00000152589	-	69917457	69920919	ProximalPromoter	59	protein_coding	Eif5a
chr9	21286668	21288819	50.9262	0	ENSMUSG00000035047	ENSMUST00000184326	-	21273636	21287953	ProximalPromoter	210	protein_coding	Kri1
chr6	13676832	13678553	50.9111	0	ENSMUSG00000042742	ENSMUST00000203078	-	13626815	13677938	ProximalPromoter	246	protein_coding	Bmt2
chr11	95858159	95860613	50.9058	0	ENSMUSG00000085578	ENSMUST00000153795	-	95858162	95859174	ProximalPromoter	-212	lincRNA	Gm11527
chr10	20951823	20953393	50.8947	0	ENSMUSG00000019986	ENSMUST00000214745	+	20952625	20953999	ProximalPromoter	-17	protein_coding	Ahi1
chr11	54955177	54956661	50.8947	0	ENSMUSG00000020400	ENSMUST00000155316	-	54934013	54956047	ProximalPromoter	128	protein_coding	Tnip1
chr12	55301871	55303769	50.8947	0	ENSMUSG00000021023	ENSMUST00000184249	+	55302750	55307589	ProximalPromoter	70	protein_coding	1110008L16Rik
chr10	42501452	42503370	50.8855	0	ENSMUSG00000019804	ENSMUST00000105499	+	42502290	42535381	ProximalPromoter	121	protein_coding	Snx3
chr10	61647945	61649673	50.8855	0	ENSMUSG00000020089	ENSMUST00000160470	+	61648621	61652820	ProximalPromoter	188	protein_coding	Ppa1
chr11	115627275	115629014	50.8855	0	ENSMUSG00000020744	ENSMUST00000021089	-	115614178	115628145	ProximalPromoter	1	protein_coding	Slc25a19
chr13	100014494	100016311	50.8855	0	ENSMUSG00000021646	ENSMUST00000221344	-	99990322	100015594	ProximalPromoter	192	protein_coding	Mccc2
chr7	141561472	141563671	50.8855	0	ENSMUSG00000002957	ENSMUST00000201261	+	141562530	141598856	ProximalPromoter	41	protein_coding	Ap2a2
chr9	71484937	71486445	50.8855	0	ENSMUSG00000032199	ENSMUST00000169804	-	71481472	71485910	ProximalPromoter	219	protein_coding	Polr2m
chr14	56776525	56779077	50.8558	0	ENSMUSG00000021938	ENSMUST00000168575	-	56748858	56777927	ProximalPromoter	126	protein_coding	Pspc1
chr4	155623748	155625626	50.8558	0	ENSMUSG00000086682	ENSMUST00000137752	-	155608300	155624755	ProximalPromoter	68	misc	Gm16023
chr9	66918613	66920412	50.8558	0	ENSMUSG00000036943	ENSMUST00000041139	-	66843664	66919687	ProximalPromoter	175	protein_coding	Rab8b
chr13	64151891	64154296	50.8438	0	ENSMUSG00000044934	ENSMUST00000059817	-	64133018	64153202	ProximalPromoter	109	protein_coding	Zfp367
chr14	79586792	79588407	50.8438	0	ENSMUSG00000022024	ENSMUST00000054908	+	79587691	79629755	ProximalPromoter	-92	protein_coding	Sugt1
chr18	14681554	14683512	50.8438	0	ENSMUSG00000037013	ENSMUST00000040964	-	14624198	14682766	ProximalPromoter	233	protein_coding	Ss18
chr1	16102974	16106761	50.8381	0	ENSMUSG00000043716	ENSMUST00000058437	-	16101295	16104662	ProximalPromoter	-205	protein_coding	Rpl7
chr17	33908281	33910686	50.8381	0	ENSMUSG00000002307	ENSMUST00000173626	+	33909498	33911512	ProximalPromoter	-15	protein_coding	Daxx
chr4	86856013	86858494	50.8381	0	ENSMUSG00000028495	ENSMUST00000130001	-	86855862	86857332	ProximalPromoter	79	protein_coding	Rps6
chr4	94978088	94979650	50.8381	0	ENSMUSG00000062627	ENSMUST00000134730	-	94965603	94979042	ProximalPromoter	173	protein_coding	Mysm1
chr2	69789038	69790747	50.8189	0	ENSMUSG00000027088	ENSMUST00000128765	+	69789712	69800005	ProximalPromoter	180	protein_coding	Phospho2
chr3	19309927	19312264	50.8189	0	ENSMUSG00000069094	ENSMUST00000156652	-	19233805	19311052	ProximalPromoter	-43	protein_coding	Pde7a
chr5	112275815	112277810	50.8189	0	ENSMUSG00000029344	ENSMUST00000071455	+	112276707	112315355	ProximalPromoter	105	protein_coding	Tpst2
chr6	122308278	122309923	50.8066	0	ENSMUSG00000007458	ENSMUST00000123093	+	122308999	122316789	ProximalPromoter	101	protein_coding	M6pr
chr2	142900761	142902074	50.798	0	ENSMUSG00000038844	ENSMUST00000211861	-	142698929	142901444	ProximalPromoter	27	protein_coding	Kif16b
chr10	127738988	127740568	50.7868	0	ENSMUSG00000044617	ENSMUST00000054287	+	127739538	127747349	ProximalPromoter	240	protein_coding	Zbtb39
chr11	6443790	6445001	50.7868	0	ENSMUSG00000041126	ENSMUST00000093346	-	6428138	6444352	ProximalPromoter	-43	protein_coding	H2afv
chr13	4608435	4609600	50.7868	0	ENSMUSG00000045410	ENSMUST00000220936	-	4607085	4609118	ProximalPromoter	101	protein_coding	Akr1e1
chr18	49832148	49833712	50.7868	0	ENSMUSG00000037416	ENSMUST00000041772	+	49832997	49965473	ProximalPromoter	-67	protein_coding	Dmxl1
chr19	5422909	5425050	50.7868	0	ENSMUSG00000024914	ENSMUST00000124478	-	5422805	5423923	ProximalPromoter	-56	protein_coding	Drap1
chr2	60124408	60125926	50.7868	0	ENSMUSG00000086603	ENSMUST00000131198	+	60125096	60125819	ProximalPromoter	71	lincRNA	Gm13620
chr3	69125689	69127954	50.7868	0	ENSMUSG00000027782	ENSMUST00000127497	-	69094715	69126630	ProximalPromoter	-191	protein_coding	Kpna4
chr3	156559323	156563712	50.7868	0	ENSMUSG00000085084	ENSMUST00000148224	-	156546761	156561582	ProximalPromoter	65	lincRNA	4930570G19Rik
chr4	12170616	12172376	50.7868	0	ENSMUSG00000028218	ENSMUST00000152219	-	12165610	12171734	ProximalPromoter	238	protein_coding	Fam92a
chr4	126967037	126968553	50.7868	0	ENSMUSG00000042446	ENSMUST00000154821	-	126925560	126967899	ProximalPromoter	104	protein_coding	Zmym4
chr4	141792945	141794411	50.7868	0	ENSMUSG00000028914	ENSMUST00000153094	+	141793710	141805442	ProximalPromoter	-32	protein_coding	Casp9
chr5	124540266	124542125	50.7868	0	ENSMUSG00000029390	ENSMUST00000124529	+	124541329	124549410	ProximalPromoter	-134	protein_coding	Tmed2
chr7	67758097	67760052	50.7868	0	ENSMUSG00000108871	ENSMUST00000207427	+	67759317	67760173	ProximalPromoter	-243	misc	Gm45102
chr8	111144312	111146267	50.7868	0	ENSMUSG00000084808	ENSMUST00000127301	-	111128886	111145459	ProximalPromoter	170	misc	9430091E24Rik
chr9	108596029	108598224	50.7868	0	ENSMUSG00000006675	ENSMUST00000192080	-	108582991	108597346	ProximalPromoter	220	protein_coding	P4htm
chr1	135282946	135284759	50.784	0	ENSMUSG00000041926	ENSMUST00000077340	-	135262712	135284084	ProximalPromoter	232	protein_coding	Rnpep
chr12	69158024	69159714	50.7736	0	ENSMUSG00000034892	ENSMUST00000094291	-	69158358	69159054	ProximalPromoter	185	protein_coding	Rps29
chr19	21652060	21654261	50.7721	0	ENSMUSG00000047368	ENSMUST00000052556	+	21653309	21685637	ProximalPromoter	-149	protein_coding	Abhd17b
chr16	18497932	18499971	50.7681	0	ENSMUSG00000000884	ENSMUST00000115600	+	18498902	18564538	ProximalPromoter	49	protein_coding	Gnb1l
chr5	33781683	33783649	50.7681	0	ENSMUSG00000005299	ENSMUST00000201981	-	33769363	33782714	ProximalPromoter	48	protein_coding	Letm1
chr11	20631136	20633256	50.727	0	ENSMUSG00000049800	ENSMUST00000109586	+	20631979	20653021	ProximalPromoter	217	protein_coding	Sertad2
chr14	55671084	55672929	50.727	0	ENSMUSG00000010376	ENSMUST00000010520	-	55662267	55671906	ProximalPromoter	-100	protein_coding	Nedd8
chr17	24162560	24163922	50.727	0	ENSMUSG00000036820	ENSMUST00000129523	-	24158342	24163310	ProximalPromoter	69	protein_coding	Amdhd2
chr2	37701760	37704491	50.727	0	ENSMUSG00000026915	ENSMUST00000144206	-	37647120	37703149	ProximalPromoter	24	protein_coding	Strbp
chr5	52189393	52191369	50.727	0	ENSMUSG00000029169	ENSMUST00000200186	-	52150693	52190377	ProximalPromoter	-4	protein_coding	Dhx15
chr6	56923163	56924896	50.727	0	ENSMUSG00000071893	ENSMUST00000176838	+	56924022	56958100	ProximalPromoter	7	protein_coding	Vmn1r4
chr8	95715347	95717353	50.727	0	ENSMUSG00000031671	ENSMUST00000126888	+	95716162	95717237	ProximalPromoter	188	protein_coding	Setd6
chr8	11496848	11498470	50.7227	0	ENSMUSG00000031505	ENSMUST00000180269	+	11497633	11510236	ProximalPromoter	26	protein_coding	Naxd
chr7	121980849	121982416	50.7227	0	ENSMUSG00000034951	ENSMUST00000148634	-	121928910	121981694	ProximalPromoter	62	protein_coding	Cog7
chr3	104817142	104818913	50.7103	0	ENSMUSG00000002227	ENSMUST00000196211	-	104805408	104818116	ProximalPromoter	89	protein_coding	Mov10
chr18	62547464	62549548	50.7007	0	ENSMUSG00000042211	ENSMUST00000048688	-	62504069	62548743	ProximalPromoter	237	protein_coding	Fbxo38
chr6	11906354	11908531	50.7007	0	ENSMUSG00000029632	ENSMUST00000031637	-	11900373	11907450	ProximalPromoter	8	protein_coding	Ndufa4
chr17	34030162	34033662	50.6895	0	ENSMUSG00000039656	ENSMUST00000044858	+	34031812	34038393	ProximalPromoter	100	protein_coding	Rxrb
chr3	135211760	135213245	50.6666	0	ENSMUSG00000045328	ENSMUST00000062893	+	135212537	135273611	ProximalPromoter	-35	protein_coding	Cenpe
chr1	57773912	57776041	50.6612	0	ENSMUSG00000038305	ENSMUST00000168895	+	57774917	57799580	ProximalPromoter	59	protein_coding	Spats2l
chr2	164784959	164787418	50.6592	0	ENSMUSG00000050373	ENSMUST00000152471	+	164786017	164787632	ProximalPromoter	171	protein_coding	Snx21
chr9	31279589	31281979	50.6592	0	ENSMUSG00000111246	ENSMUST00000214795	-	31278021	31280992	ProximalPromoter	208	lincRNA	CT025678.1
chr16	62785935	62787584	50.636	0	ENSMUSG00000050312	ENSMUST00000152553	-	62770692	62786766	ProximalPromoter	7	protein_coding	Nsun3
chr5	142903746	142907633	50.6325	0	ENSMUSG00000029580	ENSMUST00000171419	-	142904351	142905821	ProximalPromoter	132	protein_coding	Actb
chr17	26938067	26940584	50.6222	0	ENSMUSG00000024194	ENSMUST00000025027	-	26937973	26939468	ProximalPromoter	143	protein_coding	Cuta
chr2	156196059	156197795	50.6222	0	ENSMUSG00000038116	ENSMUST00000132129	+	156196756	156254514	ProximalPromoter	171	protein_coding	Phf20
chr10	39133432	39134633	50.6099	0	ENSMUSG00000019845	ENSMUST00000217214	+	39134027	39141986	ProximalPromoter	5	protein_coding	Tube1
chr2	39003937	39006154	50.6099	0	ENSMUSG00000062997	ENSMUST00000152441	-	39001619	39005043	ProximalPromoter	-2	protein_coding	Rpl35
chr3	63963228	63965083	50.6099	0	ENSMUSG00000027822	ENSMUST00000160883	-	63942414	63964372	ProximalPromoter	217	protein_coding	Slc33a1
chr6	57824074	57825686	50.6099	0	ENSMUSG00000037788	ENSMUST00000143953	-	57762567	57824640	ProximalPromoter	-240	protein_coding	Vopp1
chr6	66534799	66536135	50.6099	0	ENSMUSG00000029910	ENSMUST00000101343	+	66535468	66540991	ProximalPromoter	-1	protein_coding	Mad2l1
chr10	80928594	80931236	50.6086	0	ENSMUSG00000015312	ENSMUST00000015456	+	80930073	80932204	ProximalPromoter	-158	protein_coding	Gadd45b
chr12	21316006	21317082	50.6086	0	ENSMUSG00000062054	ENSMUST00000222344	+	21316436	21320776	ProximalPromoter	108	protein_coding	Iah1
chr12	24571521	24573042	50.6086	0	ENSMUSG00000020656	ENSMUST00000085553	+	24572283	24617388	ProximalPromoter	-2	protein_coding	Grhl1
chr19	4397344	4398798	50.6086	0	ENSMUSG00000054611	ENSMUST00000047898	-	4314419	4398285	ProximalPromoter	214	protein_coding	Kdm2a
chr19	5566986	5569160	50.6086	0	ENSMUSG00000049562	ENSMUST00000096318	+	5568074	5571261	ProximalPromoter	-1	protein_coding	Ap5b1
chr2	34370349	34373636	50.6086	0	ENSMUSG00000038718	ENSMUST00000113132	-	34171457	34372038	ProximalPromoter	46	protein_coding	Pbx3
chr2	72475743	72477269	50.6086	0	ENSMUSG00000055612	ENSMUST00000127344	+	72476390	72481860	ProximalPromoter	116	protein_coding	Cdca7
chr4	52438514	52439879	50.6086	0	ENSMUSG00000028312	ENSMUST00000117280	+	52439243	52488260	ProximalPromoter	-47	protein_coding	Smc2
chr5	9265423	9266970	50.6086	0	ENSMUSG00000056004	ENSMUST00000154662	+	9266175	9461486	ProximalPromoter	21	protein_coding	9330182L06Rik
chr5	105415083	105416720	50.6086	0	ENSMUSG00000070639	ENSMUST00000112707	+	105415775	105490074	ProximalPromoter	126	protein_coding	Lrrc8b
chr5	135994478	135995867	50.6086	0	ENSMUSG00000004947	ENSMUST00000140146	+	135995106	135996406	ProximalPromoter	66	protein_coding	Dtx2
chr7	24254411	24255646	50.6086	0	ENSMUSG00000030486	ENSMUST00000205982	+	24255040	24262445	ProximalPromoter	-12	protein_coding	Zfp108
chr7	80024513	80028674	50.6086	0	ENSMUSG00000048897	ENSMUST00000206039	+	80026387	80086846	ProximalPromoter	206	protein_coding	Zfp710
chr8	109868018	109869675	50.6086	0	ENSMUSG00000031732	ENSMUST00000034175	+	109868611	109944671	ProximalPromoter	235	protein_coding	Phlpp2
chr9	122571316	122573414	50.6086	0	ENSMUSG00000097736	ENSMUST00000181682	+	122572499	122678965	ProximalPromoter	-134	lincRNA	9530059O14Rik
chr9	123366349	123367643	50.6086	0	ENSMUSG00000035202	ENSMUST00000216843	+	123367003	123377734	ProximalPromoter	-7	protein_coding	Lars2
chr19	44930553	44931967	50.5998	0	ENSMUSG00000036097	ENSMUST00000096053	+	44931119	44983787	ProximalPromoter	141	protein_coding	Slf2
chr8	11311541	11314353	50.5954	0	ENSMUSG00000031502	ENSMUST00000033898	-	11198423	11312826	ProximalPromoter	-121	protein_coding	Col4a1
chr2	167061242	167063998	50.5902	0	ENSMUSG00000039501	ENSMUST00000135967	-	167049571	167062639	ProximalPromoter	19	protein_coding	Znfx1
chr15	99874578	99876131	50.5816	0	ENSMUSG00000023022	ENSMUST00000171450	-	99841228	99875416	ProximalPromoter	62	protein_coding	Lima1
chr1	7396987	7398848	50.5685	0	ENSMUSG00000097797	ENSMUST00000193732	-	7375888	7397869	ProximalPromoter	-48	lincRNA	Gm26901
chr11	60415970	60418871	50.5685	0	ENSMUSG00000018415	ENSMUST00000070681	+	60417262	60445277	ProximalPromoter	158	protein_coding	Gid4
chr4	119232018	119234305	50.5685	0	ENSMUSG00000028641	ENSMUST00000136278	+	119232954	119248369	ProximalPromoter	207	protein_coding	P3h1
chr5	88553319	88555966	50.5685	0	ENSMUSG00000070697	ENSMUST00000090413	+	88554462	88556090	ProximalPromoter	180	protein_coding	Utp3
chr7	101300815	101302987	50.5685	0	ENSMUSG00000047767	ENSMUST00000143630	-	101289392	101302027	ProximalPromoter	126	protein_coding	Atg16l2
chr9	7836177	7838187	50.5685	0	ENSMUSG00000057367	ENSMUST00000054878	-	7836687	7837064	ProximalPromoter	-118	protein_coding	Birc2
chr9	44766842	44768502	50.5685	0	ENSMUSG00000032096	ENSMUST00000215140	-	44764302	44767798	ProximalPromoter	126	protein_coding	Arcn1
chr11	70699724	70701976	50.5508	0	ENSMUSG00000020821	ENSMUST00000137119	+	70700650	70731964	ProximalPromoter	200	protein_coding	Kif1c
chr16	17529947	17531999	50.5508	0	ENSMUSG00000022760	ENSMUST00000127856	-	17528250	17531052	ProximalPromoter	79	protein_coding	Thap7
chr2	180069917	180071588	50.5508	0	ENSMUSG00000039069	ENSMUST00000184862	+	180070592	180085902	ProximalPromoter	160	protein_coding	Mtg2
chr4	43442110	43444788	50.5508	0	ENSMUSG00000028458	ENSMUST00000138981	+	43443321	43447794	ProximalPromoter	128	protein_coding	Tesk1
chr4	99929214	99930519	50.5508	0	ENSMUSG00000028549	ENSMUST00000123830	-	99765902	99929813	ProximalPromoter	-53	protein_coding	Itgb3bp
chr5	36581036	36582864	50.5481	0	ENSMUSG00000029192	ENSMUST00000136189	-	36490604	36581803	ProximalPromoter	-147	protein_coding	Tbc1d14
chr11	100711404	100712769	50.5353	0	ENSMUSG00000020918	ENSMUST00000153526	-	100704746	100712173	ProximalPromoter	87	protein_coding	Kat2a
chr19	41895043	41896770	50.5153	0	ENSMUSG00000035049	ENSMUST00000038677	-	41862852	41896153	ProximalPromoter	247	protein_coding	Rrp12
chr13	64311844	64313187	50.5097	0	ENSMUSG00000021482	ENSMUST00000222286	-	64275628	64312543	ProximalPromoter	28	protein_coding	Aaed1
chr11	55032619	55033964	50.4895	0	ENSMUSG00000018340	ENSMUST00000148298	-	54990950	55033415	ProximalPromoter	124	protein_coding	Anxa6
chr6	72898517	72900966	50.4895	0	ENSMUSG00000055239	ENSMUST00000206378	-	72842985	72899703	ProximalPromoter	-38	protein_coding	Kcmf1
chr10	75763653	75765316	50.484	0	ENSMUSG00000020196	ENSMUST00000218480	-	75761247	75764341	ProximalPromoter	-143	protein_coding	Cabin1
chr15	8168381	8170006	50.484	0	ENSMUSG00000039801	ENSMUST00000110617	+	8169106	8271158	ProximalPromoter	87	protein_coding	2410089E03Rik
chr11	106036206	106037990	50.456	0	ENSMUSG00000049354	ENSMUST00000106891	+	106036900	106048644	ProximalPromoter	198	protein_coding	Dcaf7
chr7	66059844	66061699	50.4517	0	ENSMUSG00000030512	ENSMUST00000138271	+	66060781	66062170	ProximalPromoter	-10	protein_coding	Snrpa1
chr17	71597035	71599383	50.4465	0	ENSMUSG00000085492	ENSMUST00000143828	-	71588557	71598253	ProximalPromoter	44	misc	Trmt61b
chr1	33719418	33720961	50.4304	0	ENSMUSG00000004768	ENSMUST00000151482	+	33720138	33735354	ProximalPromoter	51	protein_coding	Rab23
chr1	175880342	175881330	50.4304	0	ENSMUSG00000039748	ENSMUST00000193822	+	175880813	175892083	ProximalPromoter	23	protein_coding	Exo1
chr10	30599893	30601186	50.4304	0	ENSMUSG00000019792	ENSMUST00000216705	-	30589955	30600650	ProximalPromoter	111	protein_coding	Trmt11
chr10	128909339	128911652	50.4304	0	ENSMUSG00000025351	ENSMUST00000218450	+	128910622	128912063	ProximalPromoter	-127	protein_coding	Cd63
chr11	43528088	43529739	50.4304	0	ENSMUSG00000044707	ENSMUST00000050574	+	43528784	43586997	ProximalPromoter	129	protein_coding	Ccnjl
chr11	97658990	97661293	50.4304	0	ENSMUSG00000093004	ENSMUST00000175263	-	97660257	97660327	ProximalPromoter	186	miRNA	Gm24158
chr16	76371771	76374224	50.4304	0	ENSMUSG00000048490	ENSMUST00000141182	-	76328283	76373037	ProximalPromoter	40	protein_coding	Nrip1
chr16	78375741	78377404	50.4304	0	ENSMUSG00000022863	ENSMUST00000023570	-	78359860	78376810	ProximalPromoter	238	protein_coding	Btg3
chr17	8310540	8312247	50.4304	0	ENSMUSG00000073468	ENSMUST00000141213	+	8311175	8318208	ProximalPromoter	218	protein_coding	Sft2d1
chr2	132846321	132848235	50.4304	0	ENSMUSG00000086575	ENSMUST00000135990	-	132845999	132847256	ProximalPromoter	-22	misc	Gm14104
chr3	123385115	123386497	50.4304	0	ENSMUSG00000028114	ENSMUST00000090371	-	123368297	123385931	ProximalPromoter	125	protein_coding	Mettl14
chr5	110879234	110880781	50.4304	0	ENSMUSG00000033209	ENSMUST00000143505	+	110879822	110914316	ProximalPromoter	185	protein_coding	Ttc28
chr6	7692071	7693563	50.4304	0	ENSMUSG00000029752	ENSMUST00000115542	-	7675169	7692871	ProximalPromoter	54	protein_coding	Asns
chr6	21850892	21852777	50.4304	0	ENSMUSG00000029669	ENSMUST00000202353	-	21851005	21851828	ProximalPromoter	-6	protein_coding	Tspan12
chr7	79742466	79743715	50.4304	0	ENSMUSG00000030545	ENSMUST00000032761	-	79735957	79743080	ProximalPromoter	-10	protein_coding	Pex11a
chr7	141413070	141414936	50.4304	0	ENSMUSG00000051007	ENSMUST00000128006	-	141410844	141414065	ProximalPromoter	62	protein_coding	Gatd1
chr9	121704231	121705737	50.4304	0	ENSMUSG00000061536	ENSMUST00000139193	-	121684551	121704979	ProximalPromoter	-5	protein_coding	Sec22c
chr6	91877228	91879052	50.4246	0	ENSMUSG00000034083	ENSMUST00000139240	+	91878075	91888317	ProximalPromoter	65	protein_coding	Ccdc174
chr8	83441654	83443144	50.4168	0	ENSMUSG00000063253	ENSMUST00000212449	-	83430510	83442450	ProximalPromoter	51	protein_coding	Scoc
chr10	61694919	61697647	50.41	0	ENSMUSG00000020087	ENSMUST00000218135	+	61696393	61702147	ProximalPromoter	-110	protein_coding	Tysnd1
chr15	76671006	76672708	50.41	0	ENSMUSG00000033819	ENSMUST00000135388	+	76671647	76690809	ProximalPromoter	210	protein_coding	Ppp1r16a
chr17	33954267	33956802	50.41	0	ENSMUSG00000008668	ENSMUST00000174620	-	33952269	33955653	ProximalPromoter	119	protein_coding	Rps18
chr18	80254782	80257774	50.41	0	ENSMUSG00000034006	ENSMUST00000129043	+	80256284	80292716	ProximalPromoter	-6	protein_coding	Pqlc1
chr3	157533736	157535452	50.41	0	ENSMUSG00000028180	ENSMUST00000152882	+	157534425	157546923	ProximalPromoter	169	protein_coding	Zranb2
chr4	19574596	19575909	50.41	0	ENSMUSG00000028229	ENSMUST00000029888	+	19575207	19606932	ProximalPromoter	45	protein_coding	Rmdn1
chr4	130791793	130793848	50.41	0	ENSMUSG00000025743	ENSMUST00000146093	+	130792704	130817273	ProximalPromoter	116	protein_coding	Sdc3
chr5	74067224	74069323	50.41	0	ENSMUSG00000054814	ENSMUST00000119154	-	73998453	74068420	ProximalPromoter	147	protein_coding	Usp46
chr7	127768727	127771127	50.3977	0	ENSMUSG00000043964	ENSMUST00000118865	+	127769815	127774692	ProximalPromoter	112	protein_coding	Orai3
chr11	116272958	116274922	50.3906	0	ENSMUSG00000020780	ENSMUST00000106425	-	116245166	116274135	ProximalPromoter	195	protein_coding	Srp68
chr2	167014678	167016355	50.3906	0	ENSMUSG00000017999	ENSMUST00000176066	+	167015310	167024533	ProximalPromoter	206	protein_coding	Ddx27
chr3	90253565	90255558	50.3906	0	ENSMUSG00000027936	ENSMUST00000136970	+	90254341	90264120	ProximalPromoter	220	protein_coding	Crtc2
chr4	40947312	40949387	50.3906	0	ENSMUSG00000028416	ENSMUST00000191273	-	40936399	40948294	ProximalPromoter	-55	protein_coding	Bag1
chr17	25791244	25793339	50.3788	0	ENSMUSG00000057411	ENSMUST00000072735	-	25790508	25792284	ProximalPromoter	-7	protein_coding	Fam173a
chr6	112695991	112696976	50.3788	0	ENSMUSG00000030254	ENSMUST00000113182	-	112619945	112696604	ProximalPromoter	121	protein_coding	Rad18
chr2	152293188	152294905	50.3712	0	ENSMUSG00000027465	ENSMUST00000147591	+	152294180	152308428	ProximalPromoter	-134	protein_coding	Tbc1d20
chr16	32429807	32431843	50.3674	0	ENSMUSG00000005615	ENSMUST00000115137	+	32430921	32474704	ProximalPromoter	-96	protein_coding	Pcyt1a
chr12	108834423	108837881	50.3539	0	ENSMUSG00000048856	ENSMUST00000223296	+	108836082	108853774	ProximalPromoter	70	protein_coding	Slc25a47
chr14	31000636	31002719	50.3539	0	ENSMUSG00000021917	ENSMUST00000186131	-	30999827	31001666	ProximalPromoter	-11	protein_coding	Spcs1
chr10	85871375	85872776	50.3456	0	ENSMUSG00000001785	ENSMUST00000219256	+	85871906	85882099	ProximalPromoter	169	protein_coding	Pwp1
chr5	129007328	129009115	50.3343	0	ENSMUSG00000029428	ENSMUST00000141492	-	128988908	129008423	ProximalPromoter	202	protein_coding	Stx2
chr13	73937116	73938851	50.3319	0	ENSMUSG00000057649	ENSMUST00000223455	+	73938092	73947754	ProximalPromoter	-109	protein_coding	Brd9
chr4	132273799	132275280	50.3319	0	ENSMUSG00000028899	ENSMUST00000105963	+	132274416	132292712	ProximalPromoter	123	protein_coding	Taf12
chr9	102625242	102627607	50.3286	0	ENSMUSG00000032534	ENSMUST00000162297	-	102618867	102626509	ProximalPromoter	85	protein_coding	Cep63
chr6	88723982	88725477	50.326	0	ENSMUSG00000033174	ENSMUST00000163271	+	88724704	88828360	ProximalPromoter	25	protein_coding	Mgll
chr7	64501148	64503214	50.3191	0	ENSMUSG00000030519	ENSMUST00000205604	+	64502138	64695371	ProximalPromoter	43	protein_coding	Apba2
chr4	118620226	118621786	50.3141	0	ENSMUSG00000028729	ENSMUST00000147373	+	118621160	118624192	ProximalPromoter	-154	protein_coding	Ebna1bp2
chr5	114941843	114942863	50.3141	0	ENSMUSG00000029559	ENSMUST00000140090	+	114942231	114946217	ProximalPromoter	122	protein_coding	2210016L21Rik
chr12	83631637	83633369	50.3123	0	ENSMUSG00000010608	ENSMUST00000182633	+	83632326	83663999	ProximalPromoter	177	protein_coding	Rbm25
chr12	112672413	112675587	50.3123	0	ENSMUSG00000001729	ENSMUST00000130342	-	112659160	112673944	ProximalPromoter	-56	protein_coding	Akt1
chr13	113793821	113795892	50.3123	0	ENSMUSG00000042348	ENSMUST00000224068	+	113794622	114155276	ProximalPromoter	234	protein_coding	Arl15
chr14	8213563	8215794	50.3123	0	ENSMUSG00000021752	ENSMUST00000170111	+	8214502	8223561	ProximalPromoter	176	protein_coding	Kctd6
chr19	47730646	47732397	50.3123	0	ENSMUSG00000025066	ENSMUST00000099353	+	47731756	47735588	ProximalPromoter	-235	protein_coding	Sfr1
chr4	99828773	99830078	50.2936	0	ENSMUSG00000073791	ENSMUST00000124547	+	99829440	99831580	ProximalPromoter	-15	protein_coding	Efcab7
chr5	52668874	52670011	50.2936	0	ENSMUSG00000029173	ENSMUST00000123856	-	52656343	52669615	ProximalPromoter	173	protein_coding	Sepsecs
chr9	26998886	27000508	50.2796	0	ENSMUSG00000035443	ENSMUST00000213770	+	26999710	27007330	ProximalPromoter	-13	protein_coding	Thyn1
chr12	101974895	101977280	50.2754	0	ENSMUSG00000041781	ENSMUST00000047357	+	101975988	102006424	ProximalPromoter	99	protein_coding	Cpsf2
chr7	100606883	100609074	50.2754	0	ENSMUSG00000030706	ENSMUST00000138448	-	100552601	100607994	ProximalPromoter	16	protein_coding	Mrpl48
chr9	122804905	122806594	50.2707	0	ENSMUSG00000046603	ENSMUST00000213178	+	122805603	122807182	ProximalPromoter	146	protein_coding	Tcaim
chr1	172025157	172028040	50.268	0	ENSMUSG00000026556	ENSMUST00000153662	-	172009850	172026711	ProximalPromoter	113	protein_coding	Vangl2
chr11	75651049	75652924	50.2522	0	ENSMUSG00000017774	ENSMUST00000102504	+	75652076	75673910	ProximalPromoter	-90	protein_coding	Myo1c
chr11	100849380	100851629	50.2522	0	ENSMUSG00000020919	ENSMUST00000126266	-	100798667	100850538	ProximalPromoter	34	protein_coding	Stat5b
chr12	20919807	20921826	50.2522	0	ENSMUSG00000085642	ENSMUST00000143905	-	20876427	20921053	ProximalPromoter	237	misc	3110053B16Rik
chr14	87140657	87141773	50.2522	0	ENSMUSG00000022021	ENSMUST00000022599	-	86655367	87141224	ProximalPromoter	9	protein_coding	Diaph3
chr15	53343928	53347370	50.2522	0	ENSMUSG00000061731	ENSMUST00000133362	-	53068664	53345659	ProximalPromoter	10	protein_coding	Ext1
chr16	14361032	14362591	50.2522	0	ENSMUSG00000023088	ENSMUST00000134776	+	14361581	14405061	ProximalPromoter	230	protein_coding	Abcc1
chr18	16806501	16810058	50.2522	0	ENSMUSG00000024304	ENSMUST00000152779	-	16771397	16808462	ProximalPromoter	183	protein_coding	Cdh2
chr2	156419787	156422324	50.2522	0	ENSMUSG00000027624	ENSMUST00000142048	+	156421052	156502428	ProximalPromoter	3	protein_coding	Epb41l1
chr3	122618295	122620976	50.2522	0	ENSMUSG00000039735	ENSMUST00000162409	-	122538725	122619715	ProximalPromoter	80	protein_coding	Fnbp1l
chr4	123904339	123905743	50.2522	0	ENSMUSG00000028647	ENSMUST00000147340	+	123905041	123909723	ProximalPromoter	0	protein_coding	Mycbp
chr8	46150967	46153083	50.2522	0	ENSMUSG00000038291	ENSMUST00000110378	-	46033261	46152159	ProximalPromoter	134	protein_coding	Snx25
chr8	119910021	119911760	50.2522	0	ENSMUSG00000031826	ENSMUST00000108982	+	119910857	119951934	ProximalPromoter	33	protein_coding	Usp10
chr9	36725976	36727628	50.2522	0	ENSMUSG00000032113	ENSMUST00000034625	-	36708482	36726658	ProximalPromoter	-144	protein_coding	Chek1
chr9	55326254	55327854	50.2522	0	ENSMUSG00000032313	ENSMUST00000034862	+	55326949	55438345	ProximalPromoter	105	protein_coding	Tmem266
chr9	118924888	118928297	50.2522	0	ENSMUSG00000086119	ENSMUST00000190235	-	118924452	118926455	ProximalPromoter	-137	misc	Gm2415
chr6	3497910	3499147	50.252	0	ENSMUSG00000001376	ENSMUST00000184780	+	3498426	3521345	ProximalPromoter	102	protein_coding	Vps50
chr1	37428940	37431368	50.2514	0	ENSMUSG00000026111	ENSMUST00000114925	+	37430139	37438984	ProximalPromoter	15	protein_coding	Unc50
chr10	77514616	77516753	50.2514	0	ENSMUSG00000032977	ENSMUST00000045454	-	77486661	77515785	ProximalPromoter	101	protein_coding	Fam207a
chr11	29129967	29131640	50.2514	0	ENSMUSG00000020464	ENSMUST00000148173	+	29130748	29135563	ProximalPromoter	55	protein_coding	Pnpt1
chr11	49202227	49204519	50.2514	0	ENSMUSG00000046311	ENSMUST00000137061	+	49203296	49215280	ProximalPromoter	77	protein_coding	Zfp62
chr13	49652246	49653941	50.2514	0	ENSMUSG00000021392	ENSMUST00000223467	+	49653103	49678979	ProximalPromoter	-10	protein_coding	Nol8
chr17	29262981	29264771	50.2514	0	ENSMUSG00000024007	ENSMUST00000135123	-	29251264	29263912	ProximalPromoter	36	protein_coding	Ppil1
chr17	32282761	32285387	50.2514	0	ENSMUSG00000024002	ENSMUST00000003726	-	32196276	32284097	ProximalPromoter	23	protein_coding	Brd4
chr2	103483938	103485896	50.2514	0	ENSMUSG00000027187	ENSMUST00000111168	-	103454595	103485125	ProximalPromoter	208	protein_coding	Cat
chr9	67839863	67841274	50.2514	0	ENSMUSG00000035284	ENSMUST00000217386	+	67840412	67905810	ProximalPromoter	156	protein_coding	Vps13c
chr18	12168009	12169807	50.2372	0	ENSMUSG00000024410	ENSMUST00000127123	+	12168752	12189974	ProximalPromoter	156	protein_coding	3110002H16Rik
chr12	79171419	79173147	50.2356	0	ENSMUSG00000021124	ENSMUST00000162789	-	79156170	79172448	ProximalPromoter	165	protein_coding	Vti1b
chr15	82014482	82017212	50.2356	0	ENSMUSG00000022472	ENSMUST00000023110	-	81994658	82016011	ProximalPromoter	164	protein_coding	Desi1
chr17	32319803	32322259	50.2356	0	ENSMUSG00000024045	ENSMUST00000002699	-	32303676	32321153	ProximalPromoter	122	protein_coding	Akap8
chr18	33213164	33214501	50.2356	0	ENSMUSG00000024378	ENSMUST00000141617	-	33204667	33213821	ProximalPromoter	-11	protein_coding	Stard4
chr9	49055197	49056629	50.2356	0	ENSMUSG00000032264	ENSMUST00000215706	+	49055782	49062005	ProximalPromoter	131	protein_coding	Zw10
chr13	92353905	92355750	50.2068	0	ENSMUSG00000021707	ENSMUST00000022218	+	92354726	92389053	ProximalPromoter	101	protein_coding	Dhfr
chr4	116806439	116808287	50.1925	0	ENSMUSG00000028688	ENSMUST00000146246	-	116805817	116807548	ProximalPromoter	185	protein_coding	Toe1
chr11	98025976	98028085	50.1799	0	ENSMUSG00000017404	ENSMUST00000134435	+	98026957	98028147	ProximalPromoter	73	protein_coding	Rpl19
chr12	84969497	84971723	50.1799	0	ENSMUSG00000042350	ENSMUST00000163231	-	84918148	84970824	ProximalPromoter	214	protein_coding	Arel1
chr5	23782792	23783975	50.1752	0	ENSMUSG00000057541	ENSMUST00000148618	-	23740649	23783553	ProximalPromoter	170	protein_coding	Pus7
chr2	28582215	28583468	50.1614	0	ENSMUSG00000026816	ENSMUST00000139553	-	28579615	28582988	ProximalPromoter	147	protein_coding	Gtf3c5
chr14	55744865	55746741	50.1602	0	ENSMUSG00000019297	ENSMUST00000019441	+	55745693	55755500	ProximalPromoter	110	protein_coding	Nop9
chr14	17659157	17661796	50.1458	0	ENSMUSG00000021779	ENSMUST00000224597	+	17660532	17963244	ProximalPromoter	-56	protein_coding	Thrb
chr12	84449958	84452328	50.1354	0	ENSMUSG00000021238	ENSMUST00000220491	-	84439663	84451004	ProximalPromoter	-139	protein_coding	Aldh6a1
chr14	60265012	60266099	50.1354	0	ENSMUSG00000021987	ENSMUST00000224366	+	60265338	60300521	ProximalPromoter	217	protein_coding	Mtmr6
chr11	30025381	30026718	50.1352	0	ENSMUSG00000044072	ENSMUST00000058902	-	29743048	30026033	ProximalPromoter	-16	protein_coding	Eml6
chr15	10485261	10486816	50.1262	0	ENSMUSG00000022248	ENSMUST00000170531	+	10486049	10493684	ProximalPromoter	-11	protein_coding	Rad1
chr4	117018890	117020135	50.1262	0	ENSMUSG00000028683	ENSMUST00000106447	+	117019408	117073260	ProximalPromoter	104	protein_coding	Eif2b3
chr10	127194304	127196928	50.0949	0	ENSMUSG00000040415	ENSMUST00000038217	-	127190378	127195709	ProximalPromoter	93	protein_coding	Dtx3
chr11	32266748	32268338	50.0929	0	ENSMUSG00000020289	ENSMUST00000109389	-	32232951	32267547	ProximalPromoter	4	protein_coding	Nprl3
chr13	55599443	55601164	50.0929	0	ENSMUSG00000021504	ENSMUST00000142654	+	55600065	55608018	ProximalPromoter	238	protein_coding	B4galt7
chr13	67305777	67307016	50.0929	0	ENSMUSG00000055341	ENSMUST00000049705	-	67292450	67306412	ProximalPromoter	16	protein_coding	Zfp457
chr15	27465440	27468353	50.0929	0	ENSMUSG00000022265	ENSMUST00000022875	+	27466677	27594909	ProximalPromoter	219	protein_coding	Ank
chr17	3113622	3116210	50.0929	0	ENSMUSG00000046201	ENSMUST00000076734	+	3114972	3198855	ProximalPromoter	-56	protein_coding	Scaf8
chr4	53439570	53441778	50.0929	0	ENSMUSG00000028412	ENSMUST00000107651	+	53440671	53567818	ProximalPromoter	3	protein_coding	Slc44a1
chr5	122157662	122160422	50.0929	0	ENSMUSG00000004455	ENSMUST00000135090	+	122158957	122169734	ProximalPromoter	85	protein_coding	Ppp1cc
chr7	81570878	81572541	50.0929	0	ENSMUSG00000045795	ENSMUST00000209044	+	81571944	81596477	ProximalPromoter	-235	protein_coding	Whamm
chr11	74925046	74926785	50.0873	0	ENSMUSG00000001323	ENSMUST00000121738	-	74906799	74925948	ProximalPromoter	33	protein_coding	Srr
chr12	81331646	81334297	50.0873	0	ENSMUSG00000079055	ENSMUST00000064594	-	81198276	81332959	ProximalPromoter	-12	protein_coding	Slc8a3
chr14	47567645	47568795	50.0873	0	ENSMUSG00000037526	ENSMUST00000042988	-	47540894	47568434	ProximalPromoter	214	protein_coding	Atg14
chr7	130865546	130866935	50.0873	0	ENSMUSG00000086108	ENSMUST00000146366	-	130861285	130866330	ProximalPromoter	90	misc	Gm5602
chr16	91645982	91648817	50.0806	0	ENSMUSG00000022961	ENSMUST00000117633	+	91647506	91679207	ProximalPromoter	-107	protein_coding	Son
chr17	24849339	24851704	50.0806	0	ENSMUSG00000024158	ENSMUST00000118788	+	24850490	24864450	ProximalPromoter	31	protein_coding	Hagh
chr13	77708275	77709340	50.0746	0	ENSMUSG00000064138	ENSMUST00000224013	+	77708784	77762091	ProximalPromoter	23	protein_coding	Fam172a
chr17	28312755	28314600	50.074	0	ENSMUSG00000007570	ENSMUST00000088007	+	28313644	28326253	ProximalPromoter	33	protein_coding	Fance
chr18	74778107	74780562	50.074	0	ENSMUSG00000036880	ENSMUST00000041053	+	74779197	74806207	ProximalPromoter	137	protein_coding	Acaa2
chr2	127070116	127071487	50.074	0	ENSMUSG00000001999	ENSMUST00000110389	+	127070693	127087419	ProximalPromoter	108	protein_coding	Blvra
chr4	108117889	108118832	50.074	0	ENSMUSG00000028603	ENSMUST00000123792	-	108091004	108118395	ProximalPromoter	35	protein_coding	Scp2
chr5	30231745	30233674	50.074	0	ENSMUSG00000075703	ENSMUST00000132404	+	30232674	30268973	ProximalPromoter	35	protein_coding	Selenoi
chr5	52470466	52472301	50.074	0	ENSMUSG00000045790	ENSMUST00000198008	-	52374651	52471483	ProximalPromoter	100	protein_coding	Ccdc149
chr5	76183294	76184917	50.074	0	ENSMUSG00000029234	ENSMUST00000136424	+	76183950	76196987	ProximalPromoter	155	protein_coding	Tmem165
chr6	7844091	7845878	50.074	0	ENSMUSG00000042460	ENSMUST00000040159	+	7844842	7875687	ProximalPromoter	142	protein_coding	C1galt1
chr8	125669327	125670719	50.074	0	ENSMUSG00000050930	ENSMUST00000053078	+	125669818	125673359	ProximalPromoter	205	protein_coding	Map10
chr9	92541543	92543313	50.074	0	ENSMUSG00000032374	ENSMUST00000160359	+	92542264	92608420	ProximalPromoter	164	protein_coding	Plod2
chr6	49073365	49075090	50.0587	0	ENSMUSG00000029815	ENSMUST00000205243	+	49074074	49083534	ProximalPromoter	153	protein_coding	Malsu1
chr11	68690952	68693445	50.0311	0	ENSMUSG00000020900	ENSMUST00000155765	+	68692154	68769643	ProximalPromoter	44	protein_coding	Myh10
chr12	88360345	88361466	50.0311	0	ENSMUSG00000021044	ENSMUST00000166940	+	88360889	88461718	ProximalPromoter	16	protein_coding	Adck1
chr8	3514728	3518230	50.0311	0	ENSMUSG00000004565	ENSMUST00000207424	+	3516661	3522106	ProximalPromoter	-182	protein_coding	Pnpla6
chr19	3999725	4001661	50.0306	0	ENSMUSG00000110949	ENSMUST00000122924	+	4000631	4002101	ProximalPromoter	62	protein_coding	Nudt8
chr7	116332875	116334941	50.0278	0	ENSMUSG00000090862	ENSMUST00000205265	-	116332055	116334117	ProximalPromoter	209	protein_coding	Rps13
chr3	53862807	53864254	50.0248	0	ENSMUSG00000027746	ENSMUST00000148338	-	53857822	53863689	ProximalPromoter	159	protein_coding	Ufm1
chr7	4657271	4659753	50.0196	0	ENSMUSG00000108477	ENSMUST00000205812	+	4658660	4659954	ProximalPromoter	-148	misc	Gm44878
chr10	128321607	128323778	49.9992	0	ENSMUSG00000025381	ENSMUST00000219836	+	128322545	128326267	ProximalPromoter	147	protein_coding	Cnpy2
chr16	37384138	37385639	49.9775	0	ENSMUSG00000022829	ENSMUST00000123629	-	37382849	37384923	ProximalPromoter	35	protein_coding	Stxbp5l
chr13	81657161	81658661	49.9773	0	ENSMUSG00000035840	ENSMUST00000049055	+	81657829	81671184	ProximalPromoter	82	protein_coding	Lysmd3
chr17	30575122	30577407	49.9773	0	ENSMUSG00000062202	ENSMUST00000168787	-	30215524	30576287	ProximalPromoter	23	protein_coding	Btbd9
chr4	32656568	32658158	49.9773	0	ENSMUSG00000058006	ENSMUST00000151626	+	32657183	32664170	ProximalPromoter	180	protein_coding	Mdn1
chr5	139483203	139485192	49.977	0	ENSMUSG00000053581	ENSMUST00000143889	-	139479077	139484428	ProximalPromoter	231	protein_coding	Zfand2a
chr12	108422473	108423990	49.9606	0	ENSMUSG00000058070	ENSMUST00000130999	+	108423078	108537532	ProximalPromoter	153	protein_coding	Eml1
chr2	30236494	30239552	49.9606	0	ENSMUSG00000100747	ENSMUST00000205624	-	30237493	30238223	ProximalPromoter	200	misc	1700084E18Rik
chr1	37540181	37541702	49.958	0	ENSMUSG00000026110	ENSMUST00000151952	-	37439340	37541016	ProximalPromoter	75	protein_coding	Mgat4a
chr16	3846643	3848132	49.958	0	ENSMUSG00000054939	ENSMUST00000041778	+	3847268	3858880	ProximalPromoter	119	protein_coding	Zfp174
chr2	119046690	119047764	49.958	0	ENSMUSG00000027326	ENSMUST00000028799	+	119047150	119072919	ProximalPromoter	77	protein_coding	Knl1
chr3	88531054	88533305	49.958	0	ENSMUSG00000074480	ENSMUST00000172699	+	88532395	88541396	ProximalPromoter	-216	protein_coding	Mex3a
chr6	29916396	29918113	49.9435	0	ENSMUSG00000039629	ENSMUST00000137068	+	29917013	29945554	ProximalPromoter	241	protein_coding	Strip2
chr11	120672562	120674206	49.937	0	ENSMUSG00000025142	ENSMUST00000149389	+	120673392	120689127	ProximalPromoter	-8	protein_coding	Aspscr1
chr2	59159911	59163585	49.9344	0	ENSMUSG00000026991	ENSMUST00000122888	+	59161927	59215031	ProximalPromoter	-179	protein_coding	Pkp4
chr2	66255893	66257474	49.9344	0	ENSMUSG00000034848	ENSMUST00000102718	-	66184327	66256617	ProximalPromoter	-66	protein_coding	Ttc21b
chr2	144269364	144271474	49.9344	0	ENSMUSG00000027423	ENSMUST00000028909	-	144250123	144270572	ProximalPromoter	153	protein_coding	Snx5
chr5	32610385	32612164	49.9344	0	ENSMUSG00000014932	ENSMUST00000168707	+	32611335	32687057	ProximalPromoter	-61	protein_coding	Yes1
chr5	33651238	33653086	49.9344	0	ENSMUSG00000106834	ENSMUST00000202708	+	33652101	33653255	ProximalPromoter	61	misc	Gm10459
chr7	28765473	28768087	49.9344	0	ENSMUSG00000015149	ENSMUST00000072965	+	28766767	28788660	ProximalPromoter	13	protein_coding	Sirt2
chr9	48984391	48986157	49.9344	0	ENSMUSG00000032267	ENSMUST00000215788	+	48985375	49003909	ProximalPromoter	-101	protein_coding	Usp28
chr19	56821175	56822894	49.9282	0	ENSMUSG00000035173	ENSMUST00000118592	-	56787481	56822190	ProximalPromoter	156	protein_coding	Ccdc186
chr10	50592098	50593715	49.9255	0	ENSMUSG00000038774	ENSMUST00000035606	+	50592669	50851485	ProximalPromoter	237	protein_coding	Ascc3
chr4	150909007	150910419	49.9255	0	ENSMUSG00000028964	ENSMUST00000105673	-	150897239	150909651	ProximalPromoter	-62	protein_coding	Park7
chr6	113305914	113308633	49.9255	0	ENSMUSG00000001632	ENSMUST00000204626	+	113307313	113324623	ProximalPromoter	-40	protein_coding	Brpf1
chr4	62207576	62209405	49.9225	0	ENSMUSG00000028389	ENSMUST00000068822	-	62189540	62208446	ProximalPromoter	-44	protein_coding	Zfp37
chr2	158027636	158030448	49.9153	0	ENSMUSG00000027651	ENSMUST00000152452	+	158028799	158132297	ProximalPromoter	243	protein_coding	Rprd1b
chr1	136414704	136415837	49.8958	0	ENSMUSG00000026404	ENSMUST00000129218	+	136415271	136417792	ProximalPromoter	-1	protein_coding	Ddx59
chr10	31607954	31610179	49.8958	0	ENSMUSG00000063760	ENSMUST00000081989	-	31493193	31609184	ProximalPromoter	118	protein_coding	Rnf217
chr10	81069476	81071199	49.8958	0	ENSMUSG00000004929	ENSMUST00000171484	+	81070159	81078604	ProximalPromoter	178	protein_coding	Thop1
chr12	4840304	4842158	49.8958	0	ENSMUSG00000020635	ENSMUST00000219880	-	4833793	4841435	ProximalPromoter	204	protein_coding	Fkbp1b
chr13	107022440	107023247	49.8958	0	ENSMUSG00000071181	ENSMUST00000223895	+	107023043	107033521	ProximalPromoter	-200	misc	3830408C21Rik
chr13	119789707	119792082	49.8958	0	ENSMUSG00000094870	ENSMUST00000223722	-	119765188	119790889	ProximalPromoter	-5	protein_coding	Zfp131
chr17	21566454	21567484	49.8958	0	ENSMUSG00000067931	ENSMUST00000088787	+	21567046	21588697	ProximalPromoter	-77	protein_coding	Zfp948
chr17	23192118	23194045	49.8958	0	ENSMUSG00000002617	ENSMUST00000142999	-	23173893	23193210	ProximalPromoter	129	protein_coding	Zfp40
chr17	66446109	66450994	49.8958	0	ENSMUSG00000052105	ENSMUST00000127259	-	66385746	66448369	ProximalPromoter	-182	protein_coding	Mtcl1
chr3	138525986	138528628	49.8958	0	ENSMUSG00000028156	ENSMUST00000200100	+	138527296	138555674	ProximalPromoter	11	protein_coding	Eif4e
chr4	8690438	8692408	49.8958	0	ENSMUSG00000041235	ENSMUST00000051558	+	8691365	8867659	ProximalPromoter	58	protein_coding	Chd7
chr4	47352012	47354199	49.8958	0	ENSMUSG00000007613	ENSMUST00000007757	+	47353222	47414931	ProximalPromoter	-117	protein_coding	Tgfbr1
chr7	101320570	101322876	49.8958	0	ENSMUSG00000030688	ENSMUST00000174291	+	101321714	101346189	ProximalPromoter	9	protein_coding	Stard10
chr7	127469868	127472703	49.8958	0	ENSMUSG00000030822	ENSMUST00000206118	+	127471449	127473104	ProximalPromoter	-164	protein_coding	Prr14
chr8	70905154	70907221	49.8958	0	ENSMUSG00000019261	ENSMUST00000212823	+	70906244	70908154	ProximalPromoter	-57	protein_coding	Map1s
chr8	69088307	69090139	49.8811	0	ENSMUSG00000036330	ENSMUST00000037478	-	69037711	69089222	ProximalPromoter	-1	protein_coding	Slc18a1
chr9	119894304	119896210	49.8808	0	ENSMUSG00000032512	ENSMUST00000214716	+	119895157	119904368	ProximalPromoter	100	protein_coding	Wdr48
chr8	13907154	13908866	49.8757	0	ENSMUSG00000038365	ENSMUST00000209913	+	13907803	13940521	ProximalPromoter	207	protein_coding	Fbxo25
chr1	171328053	171330477	49.8712	0	ENSMUSG00000013973	ENSMUST00000111300	+	171329145	171342331	ProximalPromoter	120	protein_coding	Dedd
chr19	6045895	6048207	49.8698	0	ENSMUSG00000024807	ENSMUST00000142101	+	6047065	6053711	ProximalPromoter	-14	protein_coding	Syvn1
chr11	108341629	108344854	49.863	0	ENSMUSG00000000049	ENSMUST00000133383	+	108343354	108395905	ProximalPromoter	-113	protein_coding	Apoh
chr8	69995134	69997224	49.863	0	ENSMUSG00000036180	ENSMUST00000177851	-	69907076	69996233	ProximalPromoter	54	protein_coding	Gatad2a
chr13	54686042	54688777	49.8442	0	ENSMUSG00000034928	ENSMUST00000123333	-	54684030	54687253	ProximalPromoter	-156	protein_coding	Rnf44
chr17	56472228	56476852	49.8178	0	ENSMUSG00000013236	ENSMUST00000223742	-	56454966	56474627	ProximalPromoter	87	protein_coding	Ptprs
chr7	24546304	24547972	49.8093	0	ENSMUSG00000051768	ENSMUST00000063249	+	24547150	24573438	ProximalPromoter	-12	protein_coding	Xrcc1
chr8	125733782	125735169	49.8093	0	ENSMUSG00000031851	ENSMUST00000065135	+	125734238	125739179	ProximalPromoter	237	protein_coding	Ntpcr
chr11	52359956	52362699	49.7817	0	ENSMUSG00000020402	ENSMUST00000125694	+	52361135	52388496	ProximalPromoter	192	protein_coding	Vdac1
chr5	121451238	121453553	49.7817	0	ENSMUSG00000029616	ENSMUST00000111802	-	121445241	121452348	ProximalPromoter	-47	protein_coding	Erp29
chr5	76139776	76141365	49.7808	0	ENSMUSG00000029233	ENSMUST00000152642	+	76140700	76149755	ProximalPromoter	-130	protein_coding	Srd5a3
chr8	61223332	61225412	49.7808	0	ENSMUSG00000031642	ENSMUST00000209611	+	61224244	61386641	ProximalPromoter	128	protein_coding	Sh3rf1
chr16	64850474	64853160	49.7759	0	ENSMUSG00000047141	ENSMUST00000207826	-	64780347	64851652	ProximalPromoter	-165	protein_coding	Zfp654
chr5	135369124	135371069	49.7759	0	ENSMUSG00000000916	ENSMUST00000202422	+	135369991	135374065	ProximalPromoter	105	protein_coding	Nsun5
chr4	48278570	48280600	49.7719	0	ENSMUSG00000028343	ENSMUST00000030028	-	48193323	48279558	ProximalPromoter	-27	protein_coding	Erp44
chr6	47953024	47954365	49.7704	0	ENSMUSG00000045466	ENSMUST00000140719	+	47953447	47965297	ProximalPromoter	247	protein_coding	Zfp956
chr5	138116320	138117905	49.7578	0	ENSMUSG00000037017	ENSMUST00000110959	+	138117041	138134216	ProximalPromoter	71	protein_coding	Zscan21
chr13	14062587	14063596	49.7434	0	ENSMUSG00000039219	ENSMUST00000155553	+	14063232	14126479	ProximalPromoter	-141	protein_coding	Arid4b
chr15	60821396	60825300	49.7434	0	ENSMUSG00000097493	ENSMUST00000186605	+	60823402	60823939	ProximalPromoter	-54	misc	9930014A18Rik
chr17	24959739	24961286	49.7237	0	ENSMUSG00000024165	ENSMUST00000024981	-	24942156	24960636	ProximalPromoter	124	protein_coding	Hn1l
chr18	6764702	6765843	49.7237	0	ENSMUSG00000073639	ENSMUST00000097680	+	6765205	6790231	ProximalPromoter	67	protein_coding	Rab18
chr1	72710684	72712605	49.7176	0	ENSMUSG00000046330	ENSMUST00000212335	+	72711758	72713617	ProximalPromoter	-114	protein_coding	Rpl37a
chr1	156938401	156940497	49.7176	0	ENSMUSG00000026594	ENSMUST00000171292	-	156807710	156939387	ProximalPromoter	-62	protein_coding	Ralgps2
chr1	182281825	182283430	49.7176	0	ENSMUSG00000038633	ENSMUST00000035295	-	182275772	182282804	ProximalPromoter	177	protein_coding	Degs1
chr10	18055103	18056894	49.7176	0	ENSMUSG00000019854	ENSMUST00000150029	+	18056004	18125144	ProximalPromoter	-6	protein_coding	Reps1
chr14	24002044	24005552	49.7176	0	ENSMUSG00000114953	ENSMUST00000223609	+	24003844	24008335	ProximalPromoter	-46	misc	CT025624.2
chr17	15703943	15706452	49.7176	0	ENSMUSG00000023852	ENSMUST00000173159	+	15705018	15731908	ProximalPromoter	179	protein_coding	Chd1
chr17	22866492	22867595	49.7176	0	ENSMUSG00000059142	ENSMUST00000150092	-	22852456	22867103	ProximalPromoter	60	protein_coding	Zfp945
chr17	69382006	69385031	49.7176	0	ENSMUSG00000049672	ENSMUST00000062369	+	69383319	69390750	ProximalPromoter	199	protein_coding	Zbtb14
chr2	83723805	83725778	49.7176	0	ENSMUSG00000027087	ENSMUST00000111740	+	83724555	83806916	ProximalPromoter	236	protein_coding	Itgav
chr3	88042524	88043734	49.7176	0	ENSMUSG00000028069	ENSMUST00000193398	+	88043128	88055976	ProximalPromoter	1	protein_coding	Gpatch4
chr3	108414686	108416343	49.7176	0	ENSMUSG00000068740	ENSMUST00000090558	-	108390851	108415552	ProximalPromoter	38	protein_coding	Celsr2
chr6	54816110	54817906	49.7176	0	ENSMUSG00000058446	ENSMUST00000079869	+	54816916	54893500	ProximalPromoter	92	protein_coding	Znrf2
chr6	116192430	116194384	49.7176	0	ENSMUSG00000030126	ENSMUST00000088896	-	116018611	116193486	ProximalPromoter	79	protein_coding	Tmcc1
chr6	136518501	136519631	49.7176	0	ENSMUSG00000107702	ENSMUST00000204157	-	136514976	136519031	ProximalPromoter	-35	misc	Gm44140
chr9	36832241	36835251	49.7176	0	ENSMUSG00000032118	ENSMUST00000161500	+	36833635	36863499	ProximalPromoter	111	protein_coding	Fez1
chr3	85573682	85574802	49.7084	0	ENSMUSG00000028085	ENSMUST00000029726	+	85574195	85654158	ProximalPromoter	47	protein_coding	Gatb
chr2	32286944	32289682	49.6719	0	ENSMUSG00000002546	ENSMUST00000100194	+	32288313	32307912	ProximalPromoter	0	protein_coding	Golga2
chr4	139351109	139353409	49.661	0	ENSMUSG00000028741	ENSMUST00000030513	-	139347445	139352298	ProximalPromoter	39	protein_coding	Mrto4
chr13	17694296	17696196	49.641	0	ENSMUSG00000012429	ENSMUST00000221480	+	17695192	17697256	ProximalPromoter	54	protein_coding	Mplkip
chr17	71001441	71003088	49.641	0	ENSMUSG00000024048	ENSMUST00000150456	-	70996134	71002187	ProximalPromoter	-77	protein_coding	Myl12a
chr3	103808600	103810382	49.641	0	ENSMUSG00000032952	ENSMUST00000076599	+	103809520	103822023	ProximalPromoter	-29	protein_coding	Ap4b1
chr5	31047433	31049633	49.6355	0	ENSMUSG00000006641	ENSMUST00000114668	-	31036036	31048562	ProximalPromoter	29	protein_coding	Slc5a6
chr3	88296176	88298488	49.6353	0	ENSMUSG00000001416	ENSMUST00000168062	+	88297188	88321507	ProximalPromoter	144	protein_coding	Cct3
chr7	34312607	34314227	49.6328	0	ENSMUSG00000066571	ENSMUST00000205618	-	34312067	34313508	ProximalPromoter	91	protein_coding	4931406P16Rik
chr11	22857897	22860860	49.6174	0	ENSMUSG00000101716	ENSMUST00000189990	-	22759738	22859545	ProximalPromoter	167	protein_coding	Gm12057
chr15	44618558	44620264	49.6174	0	ENSMUSG00000022339	ENSMUST00000022964	+	44619641	44641024	ProximalPromoter	-230	protein_coding	Ebag9
chr16	94525233	94527478	49.6174	0	ENSMUSG00000022898	ENSMUST00000142988	-	94511860	94526417	ProximalPromoter	62	protein_coding	Dscr3
chr13	91223218	91224517	49.6154	0	ENSMUSG00000021619	ENSMUST00000224449	-	90935869	91223959	ProximalPromoter	92	protein_coding	Atg10
chr18	35702094	35703839	49.6154	0	ENSMUSG00000024350	ENSMUST00000025208	-	35671103	35703144	ProximalPromoter	178	protein_coding	Dnajc18
chr5	150592102	150595214	49.6076	0	ENSMUSG00000041132	ENSMUST00000200926	-	150592443	150593769	ProximalPromoter	111	protein_coding	N4bp2l1
chr2	91255754	91258754	49.6037	0	ENSMUSG00000027257	ENSMUST00000111349	+	91257329	91264679	ProximalPromoter	-75	protein_coding	Pacsin3
chr11	73017716	73020395	49.5977	0	ENSMUSG00000020785	ENSMUST00000092937	+	73019043	73042073	ProximalPromoter	12	protein_coding	Camkk1
chr1	191223750	191225543	49.5936	0	ENSMUSG00000073478	ENSMUST00000194375	+	191224474	191226140	ProximalPromoter	172	lincRNA	D730003I15Rik
chr18	34953016	34955562	49.5936	0	ENSMUSG00000024359	ENSMUST00000025217	-	34937414	34954357	ProximalPromoter	68	protein_coding	Hspa9
chr11	100622786	100623633	49.593	0	ENSMUSG00000017837	ENSMUST00000142993	+	100623011	100626117	ProximalPromoter	198	protein_coding	Nkiras2
chr19	4509601	4511829	49.593	0	ENSMUSG00000024892	ENSMUST00000223659	+	4510526	4530928	ProximalPromoter	189	protein_coding	Pcx
chr5	53266669	53268004	49.593	0	ENSMUSG00000061461	ENSMUST00000204839	+	53267190	53269265	ProximalPromoter	146	protein_coding	Smim20
chr11	70686618	70688867	49.5884	0	ENSMUSG00000040712	ENSMUST00000120261	-	70669463	70687943	ProximalPromoter	201	protein_coding	Camta2
chr1	164306587	164308557	49.5716	0	ENSMUSG00000026577	ENSMUST00000120447	-	164291389	164307489	ProximalPromoter	-83	protein_coding	Blzf1
chr14	31493865	31496543	49.5716	0	ENSMUSG00000021890	ENSMUST00000022446	+	31495079	31509858	ProximalPromoter	125	protein_coding	Eaf1
chr11	84128850	84130333	49.5676	0	ENSMUSG00000018651	ENSMUST00000018795	-	84078920	84129600	ProximalPromoter	9	protein_coding	Tada2a
chr6	65778579	65779767	49.5676	0	ENSMUSG00000029913	ENSMUST00000172638	+	65779101	65936134	ProximalPromoter	72	protein_coding	Prdm5
chr9	119339168	119342578	49.5431	0	ENSMUSG00000036138	ENSMUST00000177463	+	119341047	119347783	ProximalPromoter	-174	protein_coding	Acaa1a
chr1	30872616	30874418	49.5394	0	ENSMUSG00000048874	ENSMUST00000185604	-	30872652	30873475	ProximalPromoter	-42	protein_coding	Phf3
chr10	73097876	73100840	49.5394	0	ENSMUSG00000052613	ENSMUST00000123398	+	73099342	74317264	ProximalPromoter	16	protein_coding	Pcdh15
chr10	121585935	121587475	49.5394	0	ENSMUSG00000020115	ENSMUST00000219493	-	121571901	121586741	ProximalPromoter	36	protein_coding	Tbk1
chr14	57745055	57746816	49.5394	0	ENSMUSG00000114942	ENSMUST00000174694	-	57642077	57746103	ProximalPromoter	168	protein_coding	Lats2
chr18	69343924	69344735	49.5394	0	ENSMUSG00000053477	ENSMUST00000114985	+	69344489	69689079	ProximalPromoter	-160	protein_coding	Tcf4
chr3	80912825	80914266	49.5394	0	ENSMUSG00000028020	ENSMUST00000107743	-	80855629	80913528	ProximalPromoter	-17	protein_coding	Glrb
chr5	146220467	146221795	49.5394	0	ENSMUSG00000029634	ENSMUST00000067837	-	146209957	146220976	ProximalPromoter	-155	protein_coding	Rnf6
chr7	41392844	41394035	49.5394	0	ENSMUSG00000056383	ENSMUST00000205338	-	41373790	41393379	ProximalPromoter	-60	protein_coding	AI987944
chr8	117673074	117674051	49.5394	0	ENSMUSG00000034308	ENSMUST00000174450	-	117663333	117673689	ProximalPromoter	127	protein_coding	Sdr42e1
chr9	108783200	108784848	49.5394	0	ENSMUSG00000032599	ENSMUST00000192226	+	108783865	108797345	ProximalPromoter	159	protein_coding	Ip6k2
chr1	43933021	43934839	49.5295	0	ENSMUSG00000041763	ENSMUST00000087933	+	43934007	44002971	ProximalPromoter	-77	protein_coding	Tpp2
chr12	70937151	70938744	49.5295	0	ENSMUSG00000021076	ENSMUST00000222291	+	70937943	70947712	ProximalPromoter	4	protein_coding	Actr10
chr7	140855045	140859049	49.5295	0	ENSMUSG00000025484	ENSMUST00000209318	-	140856272	140857109	ProximalPromoter	62	protein_coding	Bet1l
chr5	137306322	137308219	49.5247	0	ENSMUSG00000037364	ENSMUST00000198526	-	137295717	137307421	ProximalPromoter	151	protein_coding	Srrt
chr7	13053907	13055246	49.5191	0	ENSMUSG00000030380	ENSMUST00000182087	-	13043169	13054514	ProximalPromoter	-62	protein_coding	Mzf1
chr2	120566912	120568490	49.5028	0	ENSMUSG00000027287	ENSMUST00000116437	+	120567697	120601255	ProximalPromoter	4	protein_coding	Snap23
chr3	107695041	107697112	49.5028	0	ENSMUSG00000027893	ENSMUST00000153623	-	107671148	107695963	ProximalPromoter	-113	protein_coding	Ahcyl1
chr5	24164527	24165599	49.5028	0	ENSMUSG00000048439	ENSMUST00000115101	+	24165000	24182837	ProximalPromoter	63	protein_coding	Nupl2
chr5	110135138	110136535	49.5028	0	ENSMUSG00000014668	ENSMUST00000200038	+	110135842	110136563	ProximalPromoter	-6	protein_coding	Chfr
chr7	28310967	28312541	49.5028	0	ENSMUSG00000003438	ENSMUST00000136427	-	28310914	28311939	ProximalPromoter	185	protein_coding	Timm50
chr5	129715230	129716099	49.4897	0	ENSMUSG00000034211	ENSMUST00000138812	+	129715697	129716833	ProximalPromoter	-33	protein_coding	Mrps17
chr16	13671464	13673092	49.4889	0	ENSMUSG00000022684	ENSMUST00000132349	+	13672062	13685616	ProximalPromoter	216	protein_coding	Bfar
chr16	10411612	10412587	49.4727	0	ENSMUSG00000022503	ENSMUST00000156338	+	10412064	10421437	ProximalPromoter	35	protein_coding	Nubp1
chr11	116842133	116844503	49.4604	0	ENSMUSG00000056962	ENSMUST00000130120	-	116837433	116843290	ProximalPromoter	-28	protein_coding	Jmjd6
chr17	33842901	33844029	49.4588	0	ENSMUSG00000002308	ENSMUST00000087559	+	33843426	33848751	ProximalPromoter	39	protein_coding	Cd320
chr19	5405810	5408077	49.4588	0	ENSMUSG00000086938	ENSMUST00000128542	+	5406874	5422847	ProximalPromoter	69	misc	4930481A15Rik
chr3	131271177	131272581	49.4588	0	ENSMUSG00000027984	ENSMUST00000152427	-	131245101	131272024	ProximalPromoter	145	protein_coding	Hadh
chr7	38270340	38272179	49.4588	0	ENSMUSG00000030423	ENSMUST00000206045	-	38268360	38271275	ProximalPromoter	16	protein_coding	Pop4
chr3	89997397	89999525	49.4282	0	ENSMUSG00000027944	ENSMUST00000198782	-	89995625	89998389	ProximalPromoter	-72	protein_coding	Hax1
chr4	44232363	44235103	49.4265	0	ENSMUSG00000035696	ENSMUST00000153116	-	44152434	44233789	ProximalPromoter	56	protein_coding	Rnf38
chr2	164803783	164806280	49.4196	0	ENSMUSG00000045822	ENSMUST00000052107	+	164805098	164822130	ProximalPromoter	-67	protein_coding	Zswim3
chr8	128356715	128360487	49.3918	0	ENSMUSG00000025810	ENSMUST00000212833	+	128358604	128365420	ProximalPromoter	-3	protein_coding	Nrp1
chr6	83165372	83166802	49.3892	0	ENSMUSG00000031865	ENSMUST00000130212	+	83166004	83189582	ProximalPromoter	83	protein_coding	Dctn1
chr4	40757003	40758249	49.3803	0	ENSMUSG00000028409	ENSMUST00000150574	-	40754376	40757831	ProximalPromoter	205	protein_coding	Smu1
chr1	80339121	80341509	49.3612	0	ENSMUSG00000004364	ENSMUST00000164108	-	80266823	80340311	ProximalPromoter	-4	protein_coding	Cul3
chr10	23796547	23797574	49.3612	0	ENSMUSG00000037455	ENSMUST00000134170	+	23797052	23805959	ProximalPromoter	8	protein_coding	Slc18b1
chr11	23632795	23634126	49.3612	0	ENSMUSG00000042208	ENSMUST00000155903	-	23564961	23633549	ProximalPromoter	89	protein_coding	0610010F05Rik
chr11	107546510	107548882	49.3612	0	ENSMUSG00000020721	ENSMUST00000141730	+	107547930	107578156	ProximalPromoter	-234	protein_coding	Helz
chr12	35533960	35535372	49.3612	0	ENSMUSG00000019256	ENSMUST00000110811	-	35504860	35534623	ProximalPromoter	-43	protein_coding	Ahr
chr15	40654026	40656553	49.3612	0	ENSMUSG00000022306	ENSMUST00000053467	+	40655042	41104592	ProximalPromoter	247	protein_coding	Zfpm2
chr19	36347478	36349864	49.3612	0	ENSMUSG00000024805	ENSMUST00000224805	+	36348537	36355613	ProximalPromoter	134	protein_coding	Pcgf5
chr2	77279669	77281378	49.3612	0	ENSMUSG00000042272	ENSMUST00000139021	-	77196887	77280589	ProximalPromoter	66	protein_coding	Sestd1
chr3	89390794	89396948	49.3612	0	ENSMUSG00000028042	ENSMUST00000126027	-	89381138	89393678	ProximalPromoter	-193	protein_coding	Zbtb7b
chr3	146520477	146522048	49.3612	0	ENSMUSG00000028187	ENSMUST00000199079	-	146510795	146521411	ProximalPromoter	149	protein_coding	Rpf1
chr6	146500800	146502768	49.3612	0	ENSMUSG00000030287	ENSMUST00000111673	-	146421418	146501878	ProximalPromoter	94	protein_coding	Itpr2
chr8	90907506	90909712	49.3612	0	ENSMUSG00000056608	ENSMUST00000211403	+	90908614	90976950	ProximalPromoter	-5	protein_coding	Chd9
chr9	103364047	103365732	49.3612	0	ENSMUSG00000032803	ENSMUST00000116517	-	103353104	103364897	ProximalPromoter	8	protein_coding	Cdv3
chrX	98936629	98938951	49.3612	0	ENSMUSG00000047694	ENSMUST00000149082	+	98937761	98944906	ProximalPromoter	29	protein_coding	Yipf6
chr5	134183246	134185030	49.3483	0	ENSMUSG00000015942	ENSMUST00000016086	+	134184027	134218146	ProximalPromoter	111	protein_coding	Gtf2ird2
chr6	56796413	56798480	49.3472	0	ENSMUSG00000108080	ENSMUST00000203397	+	56797591	56799197	ProximalPromoter	-145	misc	Gm10209
chr4	129541648	129543382	49.3447	0	ENSMUSG00000028800	ENSMUST00000139305	-	129528515	129542691	ProximalPromoter	176	protein_coding	Hdac1
chr6	83830834	83832238	49.3447	0	ENSMUSG00000045896	ENSMUST00000205421	-	83831457	83831700	ProximalPromoter	164	protein_coding	Paip2b
chr8	69832164	69833545	49.3447	0	ENSMUSG00000031860	ENSMUST00000134777	+	69832690	69872292	ProximalPromoter	164	protein_coding	Pbx4
chr8	105859873	105862268	49.3447	0	ENSMUSG00000008450	ENSMUST00000212042	+	105860983	105878979	ProximalPromoter	87	protein_coding	Nutf2
chr13	118386304	118387813	49.3425	0	ENSMUSG00000021731	ENSMUST00000022245	-	118378381	118387252	ProximalPromoter	194	protein_coding	Mrps30
chr4	154159134	154161913	49.3415	0	ENSMUSG00000029030	ENSMUST00000133165	-	154159567	154160606	ProximalPromoter	83	protein_coding	Tprgl
chr5	73292701	73293685	49.3415	0	ENSMUSG00000029152	ENSMUST00000201505	+	73293053	73294979	ProximalPromoter	140	protein_coding	Ociad1
chr10	77416625	77419081	49.3259	0	ENSMUSG00000020262	ENSMUST00000150512	-	77325338	77417854	ProximalPromoter	1	protein_coding	Adarb1
chr2	38643115	38644565	49.3053	0	ENSMUSG00000026750	ENSMUST00000151981	-	38611171	38643920	ProximalPromoter	80	protein_coding	Psmb7
chr10	127063488	127065204	49.3003	0	ENSMUSG00000006728	ENSMUST00000123456	+	127064298	127065315	ProximalPromoter	48	protein_coding	Cdk4
chr13	68581428	68583001	49.3003	0	ENSMUSG00000021532	ENSMUST00000222660	+	68582234	68583811	ProximalPromoter	-20	protein_coding	Fastkd3
chr17	56074064	56075504	49.3003	0	ENSMUSG00000019578	ENSMUST00000146467	-	56070118	56074848	ProximalPromoter	64	protein_coding	Ubxn6
chr4	41274174	41276034	49.3003	0	ENSMUSG00000028433	ENSMUST00000132499	-	41221592	41275116	ProximalPromoter	12	protein_coding	Ubap2
chr5	147075406	147078290	49.3003	0	ENSMUSG00000029642	ENSMUST00000050970	+	147077050	147079086	ProximalPromoter	-202	protein_coding	Polr1d
chr8	23207403	23209250	49.3003	0	ENSMUSG00000031545	ENSMUST00000211260	-	23179971	23208345	ProximalPromoter	19	protein_coding	Gpat4
chr17	84789740	84791623	49.2709	0	ENSMUSG00000024120	ENSMUST00000161928	-	84766428	84790789	ProximalPromoter	108	protein_coding	Lrpprc
chr17	32964965	32966982	49.2675	0	ENSMUSG00000053600	ENSMUST00000039132	+	32965814	32979233	ProximalPromoter	159	protein_coding	Zfp472
chr16	70313485	70314999	49.2635	0	ENSMUSG00000022707	ENSMUST00000170464	+	70314134	70569714	ProximalPromoter	108	protein_coding	Gbe1
chr8	121949659	121952024	49.2598	0	ENSMUSG00000098184	ENSMUST00000182352	-	121949674	121950645	ProximalPromoter	-196	misc	Gm27011
chr9	37612739	37614370	49.2399	0	ENSMUSG00000001948	ENSMUST00000214786	-	37603400	37613570	ProximalPromoter	16	protein_coding	Spa17
chr6	83794270	83796221	49.2311	0	ENSMUSG00000034744	ENSMUST00000113850	+	83795235	83803420	ProximalPromoter	10	protein_coding	Nagk
chr8	72160163	72162476	49.2311	0	ENSMUSG00000003037	ENSMUST00000135613	+	72161313	72175863	ProximalPromoter	6	protein_coding	Rab8a
chr15	97764535	97768654	49.2242	0	ENSMUSG00000087397	ENSMUST00000124374	+	97766549	97768713	ProximalPromoter	45	misc	Rapgef3os2
chr8	84892848	84894390	49.2242	0	ENSMUSG00000003809	ENSMUST00000128023	-	84892651	84893475	ProximalPromoter	-144	protein_coding	Gcdh
chr10	81166717	81169582	49.2161	0	ENSMUSG00000004934	ENSMUST00000005064	-	81153266	81167923	ProximalPromoter	-226	protein_coding	Pias4
chr19	42128063	42129643	49.2161	0	ENSMUSG00000018821	ENSMUST00000161873	-	42124779	42128989	ProximalPromoter	136	protein_coding	Avpi1
chr9	44396206	44397781	49.2161	0	ENSMUSG00000032114	ENSMUST00000215121	+	44397095	44399406	ProximalPromoter	-102	protein_coding	Slc37a4
chr11	80208733	80209947	49.1981	0	ENSMUSG00000017686	ENSMUST00000134148	+	80209147	80246403	ProximalPromoter	193	protein_coding	Rhot1
chr19	44554294	44555984	49.1981	0	ENSMUSG00000025204	ENSMUST00000169304	-	44552622	44554986	ProximalPromoter	-153	protein_coding	Ndufb8
chr1	193129455	193130823	49.1961	0	ENSMUSG00000016181	ENSMUST00000195848	-	193122042	193130207	ProximalPromoter	68	protein_coding	Diexf
chr2	163418391	163420977	49.1961	0	ENSMUSG00000099632	ENSMUST00000190930	+	163419795	163420361	ProximalPromoter	-111	misc	2900093K20Rik
chr5	105875987	105877842	49.1954	0	ENSMUSG00000029290	ENSMUST00000133155	+	105876941	105886194	ProximalPromoter	-27	protein_coding	Zfp326
chr1	59669694	59671736	49.1865	0	ENSMUSG00000026021	ENSMUST00000185265	-	59639944	59670739	ProximalPromoter	24	protein_coding	Sumo1
chr12	110888241	110890380	49.1865	0	ENSMUSG00000021275	ENSMUST00000169597	+	110889312	110972392	ProximalPromoter	-2	protein_coding	Tecpr2
chr4	152475534	152479251	49.1865	0	ENSMUSG00000028931	ENSMUST00000159186	-	152392721	152477433	ProximalPromoter	41	protein_coding	Kcnab2
chr1	98094529	98096325	49.183	0	ENSMUSG00000026335	ENSMUST00000058762	-	97821094	98095621	ProximalPromoter	194	protein_coding	Pam
chr10	78350737	78353397	49.183	0	ENSMUSG00000001211	ENSMUST00000105388	-	78271563	78352053	ProximalPromoter	-14	protein_coding	Agpat3
chr11	86256737	86258178	49.183	0	ENSMUSG00000018068	ENSMUST00000136469	-	86256026	86257518	ProximalPromoter	61	protein_coding	Ints2
chr12	98919586	98921184	49.183	0	ENSMUSG00000021013	ENSMUST00000085109	+	98920574	98983232	ProximalPromoter	-189	protein_coding	Ttc8
chr14	11160769	11162628	49.183	0	ENSMUSG00000089785	ENSMUST00000223716	+	11161529	11180851	ProximalPromoter	169	misc	Slc25a5-ps
chr14	21075490	21076849	49.183	0	ENSMUSG00000039197	ENSMUST00000224069	+	21076152	21448562	ProximalPromoter	17	protein_coding	Adk
chr14	104521876	104522983	49.183	0	ENSMUSG00000022120	ENSMUST00000022716	-	104477534	104522666	ProximalPromoter	237	protein_coding	Rnf219
chr3	113629367	113630982	49.183	0	ENSMUSG00000027981	ENSMUST00000092154	-	113605067	113630149	ProximalPromoter	-25	protein_coding	Rnpc3
chr3	129877911	129879595	49.183	0	ENSMUSG00000027999	ENSMUST00000196838	+	129878814	129894939	ProximalPromoter	-61	protein_coding	Pla2g12a
chr4	88030894	88034568	49.183	0	ENSMUSG00000028496	ENSMUST00000142454	-	87841084	88032813	ProximalPromoter	82	protein_coding	Mllt3
chr4	132047891	132050218	49.183	0	ENSMUSG00000028906	ENSMUST00000084253	-	131923429	132049078	ProximalPromoter	24	protein_coding	Epb41
chr4	135493237	135495702	49.183	0	ENSMUSG00000028803	ENSMUST00000183807	-	135445420	135494506	ProximalPromoter	37	protein_coding	Nipal3
chr5	5379402	5381311	49.183	0	ENSMUSG00000028926	ENSMUST00000132390	-	5091614	5380251	ProximalPromoter	-105	protein_coding	Cdk14
chr5	100819958	100821260	49.183	0	ENSMUSG00000105755	ENSMUST00000198852	-	100820330	100820753	ProximalPromoter	144	misc	Gm43514
chr5	134454227	134457214	49.183	0	ENSMUSG00000023079	ENSMUST00000201647	-	134411077	134455951	ProximalPromoter	231	protein_coding	Gtf2ird1
chr8	105170069	105172072	49.183	0	ENSMUSG00000031885	ENSMUST00000186070	+	105171109	105178703	ProximalPromoter	-39	protein_coding	Cbfb
chrX	8144130	8146332	49.183	0	ENSMUSG00000055188	ENSMUST00000124018	+	8145429	8147964	ProximalPromoter	-198	misc	Rbm3os
chr3	95282298	95284425	49.1822	0	ENSMUSG00000038712	ENSMUST00000135264	+	95283215	95291807	ProximalPromoter	146	protein_coding	Mindy1
chr1	190927759	190929941	49.1702	0	ENSMUSG00000026634	ENSMUST00000130298	+	190928851	190937477	ProximalPromoter	-1	protein_coding	Angel2
chr5	108628483	108630562	49.1623	0	ENSMUSG00000062234	ENSMUST00000145935	-	108613632	108629423	ProximalPromoter	-99	protein_coding	Gak
chr1	86064226	86065841	49.1503	0	ENSMUSG00000026229	ENSMUST00000127104	+	86064871	86075819	ProximalPromoter	162	protein_coding	Psmd1
chr12	83687760	83689423	49.1503	0	ENSMUSG00000019969	ENSMUST00000101225	+	83688563	83735199	ProximalPromoter	28	protein_coding	Psen1
chr4	129188663	129191129	49.1503	0	ENSMUSG00000028811	ENSMUST00000128287	+	129189902	129197441	ProximalPromoter	-6	protein_coding	Yars
chr10	13868083	13869681	49.1418	0	ENSMUSG00000019806	ENSMUST00000162869	-	13829295	13868829	ProximalPromoter	-53	protein_coding	Aig1
chr11	53706502	53707751	49.1418	0	ENSMUSG00000020380	ENSMUST00000124352	-	53683255	53707295	ProximalPromoter	169	protein_coding	Rad50
chr13	18717092	18717852	49.1418	0	ENSMUSG00000041236	ENSMUST00000072961	+	18717290	18866811	ProximalPromoter	182	protein_coding	Vps41
chr16	13667329	13668704	49.1418	0	ENSMUSG00000022685	ENSMUST00000058884	-	13537964	13668170	ProximalPromoter	154	protein_coding	Parn
chr7	90442493	90444867	49.1418	0	ENSMUSG00000051451	ENSMUST00000143408	+	90443678	90446104	ProximalPromoter	2	protein_coding	Crebzf
chr1	128359102	128360215	49.1362	0	ENSMUSG00000026355	ENSMUST00000027601	-	128331590	128359664	ProximalPromoter	6	protein_coding	Mcm6
chr6	83120600	83122648	49.1362	0	ENSMUSG00000030035	ENSMUST00000032111	-	83119044	83121559	ProximalPromoter	-65	protein_coding	Wbp1
chr10	75772325	75773851	49.1154	0	ENSMUSG00000001666	ENSMUST00000172820	-	75771230	75773034	ProximalPromoter	-54	protein_coding	Ddt
chr7	74553079	74555921	49.0987	0	ENSMUSG00000025790	ENSMUST00000134539	-	74346786	74554474	ProximalPromoter	-26	protein_coding	Slco3a1
chr12	108893051	108894917	49.0873	0	ENSMUSG00000021266	ENSMUST00000162748	-	108875114	108894101	ProximalPromoter	117	protein_coding	Wars
chr5	96996417	96998825	49.0873	0	ENSMUSG00000034663	ENSMUST00000035635	+	96997689	97091867	ProximalPromoter	-68	protein_coding	Bmp2k
chr7	28435426	28437454	49.0873	0	ENSMUSG00000109336	ENSMUST00000207766	-	28401461	28436227	ProximalPromoter	-213	protein_coding	Samd4b
chr17	34849483	34851306	49.0819	0	ENSMUSG00000024369	ENSMUST00000097343	+	34850391	34856369	ProximalPromoter	3	protein_coding	Nelfe
chr16	24392639	24394763	49.0722	0	ENSMUSG00000097867	ENSMUST00000181640	-	24391612	24393588	ProximalPromoter	-113	lincRNA	Lppos
chr8	22652530	22653951	49.0722	0	ENSMUSG00000031536	ENSMUST00000033938	-	22628126	22653418	ProximalPromoter	178	protein_coding	Polb
chr1	58972598	58974426	49.0547	0	ENSMUSG00000026027	ENSMUST00000123965	+	58973522	58981475	ProximalPromoter	-10	protein_coding	Stradb
chr19	29047273	29048606	49.0547	0	ENSMUSG00000024782	ENSMUST00000025696	-	29020833	29047961	ProximalPromoter	22	protein_coding	Ak3
chr8	70041347	70043937	49.0547	0	ENSMUSG00000031858	ENSMUST00000168013	-	70016123	70042685	ProximalPromoter	43	protein_coding	Mau2
chr3	59343669	59344835	49.0403	0	ENSMUSG00000036334	ENSMUST00000039419	-	59316735	59344256	ProximalPromoter	4	protein_coding	Igsf10
chr7	140137201	140138556	49.0283	0	ENSMUSG00000039018	ENSMUST00000124253	+	140137963	140140263	ProximalPromoter	-85	protein_coding	Mtg1
chr8	4274974	4276578	49.0283	0	ENSMUSG00000002949	ENSMUST00000160371	-	4267928	4275849	ProximalPromoter	73	protein_coding	Timm44
chr1	9699519	9701288	49.0048	0	ENSMUSG00000025912	ENSMUST00000088658	-	9667415	9700209	ProximalPromoter	-194	protein_coding	Mybl1
chr11	86543780	86545452	49.0048	0	ENSMUSG00000020516	ENSMUST00000138810	-	86532772	86544765	ProximalPromoter	149	protein_coding	Rps6kb1
chr12	38778146	38781755	49.0048	0	ENSMUSG00000004151	ENSMUST00000095767	+	38780082	38870484	ProximalPromoter	-132	protein_coding	Etv1
chr13	35740306	35742818	49.0048	0	ENSMUSG00000059288	ENSMUST00000163595	+	35741313	35874058	ProximalPromoter	249	protein_coding	Cdyl
chr17	34897465	34900256	49.0048	0	ENSMUSG00000013787	ENSMUST00000097342	+	34898954	34914044	ProximalPromoter	-94	protein_coding	Ehmt2
chr2	112378929	112379988	49.0048	0	ENSMUSG00000027132	ENSMUST00000151257	+	112379226	112407518	ProximalPromoter	232	protein_coding	Katnbl1
chr2	150362296	150363246	49.0048	0	ENSMUSG00000063364	ENSMUST00000051153	-	150310935	150362765	ProximalPromoter	-6	protein_coding	3300002I08Rik
chr5	38157089	38160501	49.0048	0	ENSMUSG00000029126	ENSMUST00000201415	-	38138256	38159031	ProximalPromoter	236	protein_coding	Nsg1
chr6	87979892	87982887	49.0048	0	ENSMUSG00000044927	ENSMUST00000056403	-	87980421	87981637	ProximalPromoter	248	protein_coding	H1fx
chr7	24269661	24270778	49.0048	0	ENSMUSG00000055305	ENSMUST00000108438	+	24270420	24277794	ProximalPromoter	-201	protein_coding	Zfp93
chr11	121203782	121205479	49.0033	0	ENSMUSG00000025169	ENSMUST00000026169	-	121177591	121204711	ProximalPromoter	81	protein_coding	Ogfod3
chr12	83520004	83521290	49.0033	0	ENSMUSG00000021222	ENSMUST00000222502	+	83520634	83530039	ProximalPromoter	13	protein_coding	Dcaf4
chr11	80183299	80184847	48.9952	0	ENSMUSG00000020707	ENSMUST00000134909	+	80184223	80190011	ProximalPromoter	-150	protein_coding	Rnf135
chr10	86684862	86686423	48.9833	0	ENSMUSG00000097412	ENSMUST00000220419	+	86685611	86689954	ProximalPromoter	31	misc	1810014B01Rik
chr13	93771187	93773006	48.9833	0	ENSMUSG00000113647	ENSMUST00000221692	-	93770950	93772194	ProximalPromoter	98	misc	AC131739.1
chr14	75786213	75787525	48.9833	0	ENSMUSG00000022003	ENSMUST00000022580	-	75761999	75787037	ProximalPromoter	168	protein_coding	Slc25a30
chr15	11398601	11400446	48.9833	0	ENSMUSG00000022241	ENSMUST00000022849	-	11383663	11399658	ProximalPromoter	135	protein_coding	Tars
chr16	94568595	94571711	48.9833	0	ENSMUSG00000022897	ENSMUST00000119878	+	94570010	94695067	ProximalPromoter	143	protein_coding	Dyrk1a
chr17	23563576	23565261	48.9833	0	ENSMUSG00000071256	ENSMUST00000095606	-	23556769	23564226	ProximalPromoter	-192	protein_coding	Zfp213
chr3	95013730	95017221	48.9833	0	ENSMUSG00000019338	ENSMUST00000132195	-	95011840	95015448	ProximalPromoter	-27	protein_coding	Zfp687
chr6	117862734	117863785	48.9833	0	ENSMUSG00000042097	ENSMUST00000141657	+	117863084	117870467	ProximalPromoter	175	protein_coding	Zfp239
chr9	20458830	20460691	48.9833	0	ENSMUSG00000063108	ENSMUST00000162438	-	20444317	20459827	ProximalPromoter	67	protein_coding	Zfp26
chr7	120980976	120983242	48.9679	0	ENSMUSG00000030878	ENSMUST00000207722	-	120978818	120982285	ProximalPromoter	176	protein_coding	Cdr2
chr2	121007881	121009345	48.934	0	ENSMUSG00000023572	ENSMUST00000151532	+	121008704	121010577	ProximalPromoter	-91	protein_coding	Ccndbp1
chr3	26152353	26154060	48.934	0	ENSMUSG00000063887	ENSMUST00000191835	-	25433431	26153307	ProximalPromoter	101	protein_coding	Nlgn1
chr13	58156672	58158873	48.9327	0	ENSMUSG00000050002	ENSMUST00000225236	+	58157683	58163775	ProximalPromoter	89	protein_coding	Idnk
chr3	79284639	79288178	48.9327	0	ENSMUSG00000062232	ENSMUST00000195708	-	79062531	79286517	ProximalPromoter	109	protein_coding	Rapgef2
chr8	85079669	85081962	48.9118	0	ENSMUSG00000005150	ENSMUST00000093357	-	85075035	85080746	ProximalPromoter	-69	protein_coding	Wdr83
chr12	111757956	111760344	48.9113	0	ENSMUSG00000021288	ENSMUST00000122300	+	111759013	111806727	ProximalPromoter	137	protein_coding	Klc1
chr14	56667399	56669579	48.9113	0	ENSMUSG00000079184	ENSMUST00000116468	+	56668248	56697430	ProximalPromoter	241	protein_coding	Mphosph8
chr2	84826296	84828292	48.9113	0	ENSMUSG00000027076	ENSMUST00000111631	+	84827384	84830113	ProximalPromoter	-90	protein_coding	Timm10
chr4	117681188	117682610	48.9113	0	ENSMUSG00000009640	ENSMUST00000129510	-	117674686	117681983	ProximalPromoter	84	protein_coding	Dmap1
chr5	4103086	4105152	48.9113	0	ENSMUSG00000001467	ENSMUST00000129448	-	4083280	4104343	ProximalPromoter	224	protein_coding	Cyp51
chr7	112022652	112024426	48.9113	0	ENSMUSG00000059263	ENSMUST00000211791	+	112023545	112077720	ProximalPromoter	-6	protein_coding	Usp47
chr9	79758794	79760537	48.9113	0	ENSMUSG00000032330	ENSMUST00000215452	-	79758307	79759710	ProximalPromoter	45	protein_coding	Cox7a2
chr11	121227791	121229700	48.9014	0	ENSMUSG00000039294	ENSMUST00000133535	-	121223664	121228786	ProximalPromoter	41	protein_coding	BC017643
chr5	108312060	108313668	48.9014	0	ENSMUSG00000106103	ENSMUST00000199082	-	108311370	108312749	ProximalPromoter	-115	misc	Gm43081
chr10	127676571	127677898	48.8951	0	ENSMUSG00000040195	ENSMUST00000048099	+	127677066	127701049	ProximalPromoter	168	protein_coding	Nemp1
chr5	43781227	43783028	48.8951	0	ENSMUSG00000039753	ENSMUST00000087465	-	43755905	43782121	ProximalPromoter	-6	protein_coding	Fbxl5
chr6	43665411	43666742	48.8951	0	ENSMUSG00000029735	ENSMUST00000114644	-	43345274	43666175	ProximalPromoter	99	protein_coding	Tpk1
chr8	25839600	25842177	48.8951	0	ENSMUSG00000031575	ENSMUST00000068892	-	25815996	25840787	ProximalPromoter	-101	protein_coding	Ash2l
chr2	150607773	150609251	48.8748	0	ENSMUSG00000033096	ENSMUST00000145325	-	150594364	150608544	ProximalPromoter	32	protein_coding	Apmap
chr19	9898586	9900144	48.8702	0	ENSMUSG00000024660	ENSMUST00000025562	-	9872297	9899533	ProximalPromoter	168	protein_coding	Incenp
chr9	105394592	105396146	48.8702	0	ENSMUSG00000032567	ENSMUST00000035181	+	105395392	105405758	ProximalPromoter	-23	protein_coding	Aste1
chr12	79088951	79089935	48.8645	0	ENSMUSG00000021120	ENSMUST00000217998	-	79081248	79089645	ProximalPromoter	202	protein_coding	Pigh
chr19	8740651	8743015	48.8402	0	ENSMUSG00000010110	ENSMUST00000175901	+	8741807	8749772	ProximalPromoter	26	protein_coding	Stx5a
chr4	49596696	49598396	48.8402	0	ENSMUSG00000039611	ENSMUST00000150664	-	49586766	49597470	ProximalPromoter	-76	protein_coding	Tmem246
chr10	52232588	52234692	48.8266	0	ENSMUSG00000019891	ENSMUST00000218582	+	52233637	52321378	ProximalPromoter	3	protein_coding	Dcbld1
chr11	53979221	53980636	48.8266	0	ENSMUSG00000063652	ENSMUST00000124221	-	53957974	53979870	ProximalPromoter	-58	protein_coding	Slc22a21
chr12	76709127	76711098	48.8266	0	ENSMUSG00000021061	ENSMUST00000166101	-	76596130	76710023	ProximalPromoter	-89	protein_coding	Sptb
chr17	27555216	27558554	48.8266	0	ENSMUSG00000046711	ENSMUST00000117254	+	27556668	27563060	ProximalPromoter	217	protein_coding	Hmga1
chr17	36836394	36837821	48.8266	0	ENSMUSG00000024457	ENSMUST00000124307	+	36837134	36837855	ProximalPromoter	-27	protein_coding	Trim26
chr18	5590986	5594195	48.8266	0	ENSMUSG00000063087	ENSMUST00000178464	-	5525293	5592393	ProximalPromoter	-197	misc	Gm10125
chr19	43752476	43753959	48.8266	0	ENSMUSG00000025193	ENSMUST00000153295	+	43753137	43768238	ProximalPromoter	80	protein_coding	Cutc
chr2	4880412	4883604	48.8266	0	ENSMUSG00000026662	ENSMUST00000115019	+	4882245	4908137	ProximalPromoter	-237	protein_coding	Sephs1
chr2	131261684	131264002	48.8266	0	ENSMUSG00000037514	ENSMUST00000138509	+	131262839	131296691	ProximalPromoter	4	protein_coding	Pank2
chr5	134932166	134932971	48.8266	0	ENSMUSG00000040557	ENSMUST00000201847	+	134932524	134940634	ProximalPromoter	44	protein_coding	Mettl27
chr5	135022993	135024463	48.8266	0	ENSMUSG00000007207	ENSMUST00000150838	+	135023560	135051100	ProximalPromoter	168	protein_coding	Stx1a
chr7	109985085	109987190	48.8266	0	ENSMUSG00000047554	ENSMUST00000154831	-	109976595	109986162	ProximalPromoter	25	protein_coding	Tmem41b
chr8	108713721	108715930	48.8266	0	ENSMUSG00000038872	ENSMUST00000043896	+	108714644	108961630	ProximalPromoter	181	protein_coding	Zfhx3
chr13	43365025	43366358	48.8248	0	ENSMUSG00000054021	ENSMUST00000221515	+	43365686	43386339	ProximalPromoter	5	protein_coding	Sirt5
chr4	81441955	81443364	48.8228	0	ENSMUSG00000028402	ENSMUST00000220807	-	81279601	81442644	ProximalPromoter	-15	protein_coding	Mpdz
chr11	5063511	5065895	48.7996	0	ENSMUSG00000034201	ENSMUST00000156196	-	5060470	5064851	ProximalPromoter	148	protein_coding	Gas2l1
chr17	34602624	34603878	48.7996	0	ENSMUSG00000015478	ENSMUST00000174475	-	34601314	34603376	ProximalPromoter	125	protein_coding	Rnf5
chr17	25984221	25986650	48.7869	0	ENSMUSG00000037326	ENSMUST00000041641	-	25959556	25985680	ProximalPromoter	245	protein_coding	Capn15
chr2	140065675	140067437	48.7678	0	ENSMUSG00000039033	ENSMUST00000046656	-	139833480	140066760	ProximalPromoter	204	protein_coding	Tasp1
chr4	108999902	109001705	48.7678	0	ENSMUSG00000053510	ENSMUST00000106644	+	109000770	109061161	ProximalPromoter	33	protein_coding	Nrd1
chr15	76349560	76352614	48.7568	0	ENSMUSG00000022552	ENSMUST00000144816	-	76347041	76351075	ProximalPromoter	-12	protein_coding	Sharpin
chr11	94327647	94329124	48.7252	0	ENSMUSG00000020864	ENSMUST00000021227	+	94328254	94339509	ProximalPromoter	131	protein_coding	Ankrd40
chr7	102686744	102687645	48.7179	0	ENSMUSG00000073968	ENSMUST00000209654	-	102683682	102687200	ProximalPromoter	6	protein_coding	Trim68
chr10	80621175	80624604	48.712	0	ENSMUSG00000003345	ENSMUST00000079773	+	80622838	80640741	ProximalPromoter	51	protein_coding	Csnk1g2
chr19	8952929	8954595	48.712	0	ENSMUSG00000071645	ENSMUST00000096239	+	8953850	8966207	ProximalPromoter	-88	protein_coding	Tut1
chr7	89979734	89981991	48.712	0	ENSMUSG00000097585	ENSMUST00000208028	+	89980755	89982820	ProximalPromoter	107	misc	E230029C05Rik
chr9	108078245	108079818	48.712	0	ENSMUSG00000041528	ENSMUST00000162516	-	108071446	108079266	ProximalPromoter	235	protein_coding	Rnf123
chr10	30617529	30618853	48.6887	0	ENSMUSG00000019791	ENSMUST00000160646	-	30608349	30618333	ProximalPromoter	142	protein_coding	Hint3
chr13	96387849	96389047	48.6851	0	ENSMUSG00000021671	ENSMUST00000221039	+	96388360	96399716	ProximalPromoter	88	protein_coding	Poc5
chr17	74315615	74316981	48.6851	0	ENSMUSG00000024067	ENSMUST00000112571	-	74299474	74316394	ProximalPromoter	96	protein_coding	Dpy30
chr10	18234331	18235856	48.6662	0	ENSMUSG00000096977	ENSMUST00000181897	+	18235053	18238060	ProximalPromoter	40	lincRNA	Gm10827
chr4	11155653	11157480	48.6662	0	ENSMUSG00000028211	ENSMUST00000132693	+	11156444	11166400	ProximalPromoter	122	protein_coding	Trp53inp1
chr4	46488847	46490263	48.6662	0	ENSMUSG00000028334	ENSMUST00000150584	+	46489374	46499082	ProximalPromoter	181	protein_coding	Nans
chr4	150913672	150915479	48.6662	0	ENSMUSG00000028965	ENSMUST00000135169	+	150914562	150934411	ProximalPromoter	13	protein_coding	Tnfrsf9
chr15	73089735	73091412	48.6594	0	ENSMUSG00000068391	ENSMUST00000137698	+	73090412	73094774	ProximalPromoter	161	protein_coding	Chrac1
chr11	74770178	74772031	48.6593	0	ENSMUSG00000010554	ENSMUST00000092912	+	74770925	74817894	ProximalPromoter	179	protein_coding	Mettl16
chr9	20887727	20889059	48.6593	0	ENSMUSG00000004100	ENSMUST00000147780	+	20888285	20892178	ProximalPromoter	108	protein_coding	Ppan
chr10	67979033	67980273	48.6484	0	ENSMUSG00000037846	ENSMUST00000147556	+	67979698	68059740	ProximalPromoter	-45	protein_coding	Rtkn2
chr11	100769956	100771511	48.6484	0	ENSMUSG00000017747	ENSMUST00000139341	-	100769692	100770942	ProximalPromoter	209	protein_coding	Ghdc
chr16	38712040	38713850	48.6484	0	ENSMUSG00000022799	ENSMUST00000124866	-	38623163	38712899	ProximalPromoter	-46	protein_coding	Arhgap31
chr4	57299270	57302280	48.6484	0	ENSMUSG00000038764	ENSMUST00000151964	-	57270050	57300756	ProximalPromoter	-19	protein_coding	Ptpn3
chr4	106910318	106913556	48.6484	0	ENSMUSG00000061887	ENSMUST00000132506	+	106911861	107010534	ProximalPromoter	76	protein_coding	Ssbp3
chr6	124754425	124758382	48.6484	0	ENSMUSG00000004263	ENSMUST00000088357	-	124742544	124756524	ProximalPromoter	121	protein_coding	Atn1
chr7	65370131	65371867	48.6484	0	ENSMUSG00000030516	ENSMUST00000206612	-	65296708	65371015	ProximalPromoter	16	protein_coding	Tjp1
chr7	84605189	84606795	48.6484	0	ENSMUSG00000030630	ENSMUST00000032865	-	84585159	84605942	ProximalPromoter	-50	protein_coding	Fah
chr8	45999080	46000803	48.6484	0	ENSMUSG00000050914	ENSMUST00000153674	-	45996911	45999867	ProximalPromoter	-74	protein_coding	Ankrd37
chr17	44078492	44079471	48.6452	0	ENSMUSG00000023960	ENSMUST00000126032	+	44078879	44086567	ProximalPromoter	102	protein_coding	Enpp5
chr6	93911803	93914045	48.6357	0	ENSMUSG00000045095	ENSMUST00000204532	-	93682067	93912963	ProximalPromoter	39	protein_coding	Magi1
chr11	97781077	97783004	48.6344	0	ENSMUSG00000071415	ENSMUST00000151118	-	97778038	97782276	ProximalPromoter	236	protein_coding	Rpl23
chr16	33055715	33057670	48.6344	0	ENSMUSG00000060636	ENSMUST00000115076	+	33056806	33060175	ProximalPromoter	-114	protein_coding	Rpl35a
chr17	35968706	35970506	48.6344	0	ENSMUSG00000038762	ENSMUST00000172661	-	35964254	35969761	ProximalPromoter	155	protein_coding	Abcf1
chr7	82648186	82649537	48.6344	0	ENSMUSG00000038563	ENSMUST00000039881	+	82648641	82777852	ProximalPromoter	220	protein_coding	Efl1
chr6	39117286	39119058	48.6313	0	ENSMUSG00000038507	ENSMUST00000038398	-	39086410	39118349	ProximalPromoter	177	protein_coding	Parp12
chr15	12824017	12825769	48.6244	0	ENSMUSG00000022191	ENSMUST00000141706	+	12824890	12834621	ProximalPromoter	3	protein_coding	Drosha
chr18	80206253	80208269	48.6244	0	ENSMUSG00000024571	ENSMUST00000153363	+	80207260	80211487	ProximalPromoter	1	protein_coding	Gm16286
chr3	83054932	83056466	48.6244	0	ENSMUSG00000027998	ENSMUST00000122128	+	83055555	83072172	ProximalPromoter	144	protein_coding	Plrg1
chr8	106058654	106060602	48.6244	0	ENSMUSG00000031902	ENSMUST00000212577	+	106059633	106092576	ProximalPromoter	-5	protein_coding	Nfatc3
chr11	79338599	79340954	48.6195	0	ENSMUSG00000020716	ENSMUST00000219057	+	79339792	79458906	ProximalPromoter	-16	protein_coding	Nf1
chr17	35895782	35898308	48.6195	0	ENSMUSG00000050705	ENSMUST00000150056	-	35895044	35897073	ProximalPromoter	28	protein_coding	2310061I04Rik
chr11	32204709	32206204	48.6044	0	ENSMUSG00000040767	ENSMUST00000155736	+	32205458	32207651	ProximalPromoter	-2	protein_coding	Snrnp25
chr11	120989444	120992984	48.602	0	ENSMUSG00000025162	ENSMUST00000018274	-	120961749	120991330	ProximalPromoter	116	protein_coding	Csnk1d
chr12	44268467	44270073	48.5786	0	ENSMUSG00000036257	ENSMUST00000218954	+	44269167	44283517	ProximalPromoter	103	protein_coding	Pnpla8
chr3	103967690	103969211	48.5786	0	ENSMUSG00000058388	ENSMUST00000090685	+	103968446	104007490	ProximalPromoter	4	protein_coding	Phtf1
chr15	88818380	88820851	48.5539	0	ENSMUSG00000023272	ENSMUST00000024042	+	88819646	88826681	ProximalPromoter	-31	protein_coding	Creld2
chr10	128704164	128705718	48.5408	0	ENSMUSG00000025358	ENSMUST00000219983	-	128697946	128704979	ProximalPromoter	38	protein_coding	Cdk2
chr3	146498732	146500672	48.5408	0	ENSMUSG00000028188	ENSMUST00000197684	-	146475350	146499709	ProximalPromoter	7	protein_coding	Spata1
chr7	82174303	82176114	48.5408	0	ENSMUSG00000030638	ENSMUST00000179150	+	82175234	82176292	ProximalPromoter	-26	protein_coding	Sh3gl3
chr13	81782674	81784172	48.5301	0	ENSMUSG00000021537	ENSMUST00000224574	+	81783523	81792139	ProximalPromoter	-100	protein_coding	Cetn3
chr6	31219677	31221352	48.513	0	ENSMUSG00000087380	ENSMUST00000136571	+	31220447	31337400	ProximalPromoter	67	misc	2210408F21Rik
chr11	69990699	69993180	48.5077	0	ENSMUSG00000018567	ENSMUST00000139007	+	69991807	69992601	ProximalPromoter	132	protein_coding	Gabarap
chr4	11321239	11322772	48.5077	0	ENSMUSG00000045205	ENSMUST00000144941	-	11303423	11322047	ProximalPromoter	42	protein_coding	Dpy19l4
chr5	102068788	102070739	48.5077	0	ENSMUSG00000043940	ENSMUST00000174698	-	101929306	102069921	ProximalPromoter	158	protein_coding	Wdfy3
chr7	105743358	105744798	48.5077	0	ENSMUSG00000043866	ENSMUST00000131683	-	105742896	105744082	ProximalPromoter	4	protein_coding	Taf10
chr8	122474799	122477215	48.5077	0	ENSMUSG00000014470	ENSMUST00000014614	-	122466147	122476064	ProximalPromoter	57	protein_coding	Rnf166
chr3	36474904	36476738	48.4875	0	ENSMUSG00000027712	ENSMUST00000029266	-	36448923	36475894	ProximalPromoter	73	protein_coding	Anxa5
chr4	125127046	125128345	48.4875	0	ENSMUSG00000042677	ENSMUST00000036188	-	125118423	125127840	ProximalPromoter	145	protein_coding	Zc3h12a
chr8	110996749	110998445	48.4852	0	ENSMUSG00000015023	ENSMUST00000173183	-	110980473	110997770	ProximalPromoter	173	protein_coding	Ddx19a
chr1	171410848	171412795	48.4809	0	ENSMUSG00000026641	ENSMUST00000167546	+	171411681	171418743	ProximalPromoter	140	protein_coding	Usf1
chr11	68852175	68853941	48.4809	0	ENSMUSG00000018736	ENSMUST00000108672	-	68829318	68853041	ProximalPromoter	-17	protein_coding	Ndel1
chr12	55398086	55399872	48.4809	0	ENSMUSG00000021024	ENSMUST00000162711	+	55398795	55418441	ProximalPromoter	184	protein_coding	Psma6
chr2	156179036	156181116	48.4809	0	ENSMUSG00000027620	ENSMUST00000126992	-	156161829	156180142	ProximalPromoter	66	protein_coding	Rbm39
chr7	45126826	45129835	48.4809	0	ENSMUSG00000074129	ENSMUST00000209965	-	45127496	45128153	ProximalPromoter	-177	protein_coding	Rpl13a
chr14	61680817	61683414	48.4702	0	ENSMUSG00000097589	ENSMUST00000183066	-	61603472	61682302	ProximalPromoter	187	misc	Dleu2
chr18	14782694	14784292	48.4702	0	ENSMUSG00000054321	ENSMUST00000169862	+	14783245	14900359	ProximalPromoter	248	protein_coding	Taf4b
chr18	35661426	35662529	48.4702	0	ENSMUSG00000024352	ENSMUST00000096573	-	35660017	35662186	ProximalPromoter	209	protein_coding	Spata24
chr3	40948875	40951602	48.4702	0	ENSMUSG00000025762	ENSMUST00000048490	+	40950354	40978165	ProximalPromoter	-116	protein_coding	Larp1b
chr4	34777674	34778631	48.4702	0	ENSMUSG00000028295	ENSMUST00000131295	-	34771246	34778218	ProximalPromoter	66	protein_coding	Smim8
chr5	146230616	146232586	48.4702	0	ENSMUSG00000029635	ENSMUST00000159467	+	146231385	146271664	ProximalPromoter	216	protein_coding	Cdk8
chr7	107369842	107371920	48.4702	0	ENSMUSG00000062542	ENSMUST00000073459	+	107370790	107548656	ProximalPromoter	91	protein_coding	Syt9
chr7	133121369	133124889	48.4702	0	ENSMUSG00000030970	ENSMUST00000166439	-	132987584	133123166	ProximalPromoter	37	protein_coding	Ctbp2
chr9	75683292	75684581	48.4702	0	ENSMUSG00000032181	ENSMUST00000215722	-	75682352	75683975	ProximalPromoter	39	protein_coding	Scg3
chrX	56597197	56598616	48.4702	0	ENSMUSG00000061273	ENSMUST00000059899	-	56585512	56598069	ProximalPromoter	163	protein_coding	Mmgt1
chrX	74296602	74298126	48.4702	0	ENSMUSG00000019087	ENSMUST00000136056	+	74297262	74302514	ProximalPromoter	102	protein_coding	Atp6ap1
chr11	115490623	115492675	48.4397	0	ENSMUSG00000020736	ENSMUST00000106530	-	115490420	115491815	ProximalPromoter	166	protein_coding	Nt5c
chr18	88971287	88972615	48.4397	0	ENSMUSG00000098676	ENSMUST00000183668	+	88972030	88972110	ProximalPromoter	-79	miRNA	Mir6359
chr6	86370812	86372385	48.4239	0	ENSMUSG00000057278	ENSMUST00000204768	+	86371604	86378858	ProximalPromoter	-6	protein_coding	Snrpg
chr5	150522014	150523218	48.4172	0	ENSMUSG00000041147	ENSMUST00000200686	+	150522630	150529840	ProximalPromoter	-14	protein_coding	Brca2
chr11	69681027	69682771	48.4051	0	ENSMUSG00000005204	ENSMUST00000005336	-	69673115	69681846	ProximalPromoter	-53	protein_coding	Senp3
chr19	10576355	10578161	48.398	0	ENSMUSG00000024666	ENSMUST00000025568	-	10570478	10577362	ProximalPromoter	104	protein_coding	Tmem138
chr4	107313549	107315320	48.3957	0	ENSMUSG00000057375	ENSMUST00000124650	+	107314437	107319016	ProximalPromoter	-3	protein_coding	Yipf1
chr7	44890559	44893022	48.3957	0	ENSMUSG00000002968	ENSMUST00000207490	-	44885497	44891870	ProximalPromoter	80	protein_coding	Med25
chr3	138442256	138443846	48.375	0	ENSMUSG00000028138	ENSMUST00000005964	+	138443093	138455499	ProximalPromoter	-42	protein_coding	Adh5
chr6	40470920	40472131	48.375	0	ENSMUSG00000029911	ENSMUST00000117830	+	40471526	40476511	ProximalPromoter	-1	protein_coding	Ssbp1
chr5	144014274	144015323	48.3551	0	ENSMUSG00000029617	ENSMUST00000031621	-	143987909	144014853	ProximalPromoter	55	protein_coding	Ccz1
chr9	54950256	54951989	48.3551	0	ENSMUSG00000032301	ENSMUST00000171900	+	54951104	54956299	ProximalPromoter	18	protein_coding	Psma4
chr1	182408116	182410200	48.3492	0	ENSMUSG00000026510	ENSMUST00000117245	+	182409172	182462432	ProximalPromoter	-14	protein_coding	Trp53bp2
chr17	34835624	34838344	48.3492	0	ENSMUSG00000040482	ENSMUST00000180043	+	34837019	34839186	ProximalPromoter	-35	protein_coding	Dxo
chr2	181287065	181288745	48.3492	0	ENSMUSG00000038705	ENSMUST00000141003	-	181255938	181288016	ProximalPromoter	111	protein_coding	Gmeb2
chr6	31398159	31400038	48.3492	0	ENSMUSG00000025609	ENSMUST00000154954	+	31398859	31433131	ProximalPromoter	239	protein_coding	Mkln1
chr10	121739321	121740722	48.3375	0	ENSMUSG00000053684	ENSMUST00000136432	+	121739938	121752878	ProximalPromoter	83	protein_coding	BC048403
chr17	47610391	47612755	48.3375	0	ENSMUSG00000092558	ENSMUST00000024778	+	47611582	47624418	ProximalPromoter	-9	protein_coding	Med20
chr17	78936213	78937968	48.336	0	ENSMUSG00000024081	ENSMUST00000024885	-	78919006	78937070	ProximalPromoter	-20	protein_coding	Cebpz
chr4	126046633	126047907	48.336	0	ENSMUSG00000028861	ENSMUST00000124614	+	126047234	126050483	ProximalPromoter	36	protein_coding	Mrps15
chr5	136918685	136920166	48.3155	0	ENSMUSG00000097908	ENSMUST00000181190	+	136919401	136937112	ProximalPromoter	24	lincRNA	4933404O12Rik
chr1	92178894	92181402	48.292	0	ENSMUSG00000026313	ENSMUST00000186002	-	92029955	92180297	ProximalPromoter	149	protein_coding	Hdac4
chr10	25359226	25360908	48.292	0	ENSMUSG00000019978	ENSMUST00000218903	+	25359856	25523513	ProximalPromoter	211	protein_coding	Epb41l2
chr13	3477860	3479059	48.292	0	ENSMUSG00000097709	ENSMUST00000190547	+	3478326	3498110	ProximalPromoter	133	lincRNA	2810429I04Rik
chr17	21961874	21963329	48.292	0	ENSMUSG00000053347	ENSMUST00000174015	+	21962586	22071168	ProximalPromoter	15	protein_coding	Zfp943
chr19	34921467	34922799	48.292	0	ENSMUSG00000024795	ENSMUST00000087341	+	34922361	34975735	ProximalPromoter	-228	protein_coding	Kif20b
chr4	15944675	15945880	48.292	0	ENSMUSG00000028223	ENSMUST00000150464	-	15932977	15945275	ProximalPromoter	-2	protein_coding	Decr1
chr4	22357039	22358531	48.292	0	ENSMUSG00000040410	ENSMUST00000184582	+	22357616	22434075	ProximalPromoter	169	protein_coding	Fbxl4
chr5	30921201	30922732	48.292	0	ENSMUSG00000029162	ENSMUST00000202752	+	30921858	30930793	ProximalPromoter	108	protein_coding	Khk
chr5	122778096	122780121	48.292	0	ENSMUSG00000029471	ENSMUST00000198257	-	122753808	122779281	ProximalPromoter	173	protein_coding	Camkk2
chr9	37207545	37208907	48.292	0	ENSMUSG00000032121	ENSMUST00000034632	+	37208223	37224700	ProximalPromoter	3	protein_coding	Tmem218
chrX	104413060	104414254	48.292	0	ENSMUSG00000031333	ENSMUST00000033695	-	104280657	104413846	ProximalPromoter	189	protein_coding	Abcb7
chr6	83325264	83327266	48.2375	0	ENSMUSG00000043131	ENSMUST00000155580	+	83326360	83332547	ProximalPromoter	-95	protein_coding	Mob1a
chr3	95227123	95230583	48.229	0	ENSMUSG00000046722	ENSMUST00000149804	+	95228810	95232381	ProximalPromoter	43	protein_coding	Cdc42se1
chr9	64281076	64282272	48.22	0	ENSMUSG00000032397	ENSMUST00000034964	+	64281607	64304792	ProximalPromoter	67	protein_coding	Tipin
chr14	57797518	57799407	48.2031	0	ENSMUSG00000021963	ENSMUST00000143600	+	57798426	57802147	ProximalPromoter	36	protein_coding	Sap18
chr5	30814102	30816971	48.2011	0	ENSMUSG00000106229	ENSMUST00000198244	+	30815620	30818477	ProximalPromoter	-84	misc	Gm19409
chr14	77874168	77875353	48.1941	0	ENSMUSG00000022013	ENSMUST00000022590	-	77826217	77874917	ProximalPromoter	157	protein_coding	Dnajc15
chr17	33358068	33359477	48.1941	0	ENSMUSG00000003929	ENSMUST00000054072	-	33329342	33358878	ProximalPromoter	106	protein_coding	Zfp81
chr1	4857206	4858936	48.1907	0	ENSMUSG00000033813	ENSMUST00000165720	+	4858038	4897909	ProximalPromoter	33	protein_coding	Tcea1
chr11	106919343	106921377	48.1907	0	ENSMUSG00000018363	ENSMUST00000167787	-	106822613	106920359	ProximalPromoter	-1	protein_coding	Smurf2
chr15	6707334	6709768	48.1907	0	ENSMUSG00000050310	ENSMUST00000061656	+	6708381	6800398	ProximalPromoter	170	protein_coding	Rictor
chr17	83705281	83707259	48.1907	0	ENSMUSG00000055817	ENSMUST00000067826	+	83706191	83814905	ProximalPromoter	79	protein_coding	Mta3
chr6	71822922	71824235	48.1907	0	ENSMUSG00000052962	ENSMUST00000205435	-	71816163	71823763	ProximalPromoter	185	protein_coding	Mrpl35
chr7	116503702	116505079	48.1907	0	ENSMUSG00000030659	ENSMUST00000182767	+	116504384	116509601	ProximalPromoter	6	protein_coding	Nucb2
chr9	59034873	59037506	48.1907	0	ENSMUSG00000032340	ENSMUST00000214547	-	58876555	59036425	ProximalPromoter	236	protein_coding	Neo1
chr12	101957362	101958445	48.1868	0	ENSMUSG00000021189	ENSMUST00000159883	-	101932949	101958148	ProximalPromoter	245	protein_coding	Atxn3
chr2	101628255	101629209	48.1868	0	ENSMUSG00000027165	ENSMUST00000099682	-	101562226	101628942	ProximalPromoter	210	protein_coding	B230118H07Rik
chr3	142764661	142766203	48.1868	0	ENSMUSG00000028271	ENSMUST00000196311	+	142765223	142768422	ProximalPromoter	209	protein_coding	Gtf2b
chr19	10554903	10556764	48.1864	0	ENSMUSG00000024667	ENSMUST00000131205	-	10554747	10555751	ProximalPromoter	-82	protein_coding	Tmem216
chr9	99139176	99140988	48.1864	0	ENSMUSG00000032462	ENSMUST00000035037	-	99036654	99140087	ProximalPromoter	5	protein_coding	Pik3cb
chr2	181186487	181188459	48.1614	0	ENSMUSG00000016344	ENSMUST00000138800	+	181187536	181188504	ProximalPromoter	-63	protein_coding	Ppdpf
chr10	91122970	91124761	48.1415	0	ENSMUSG00000061904	ENSMUST00000164505	-	91116808	91123955	ProximalPromoter	90	protein_coding	Slc25a3
chr8	26118138	26120206	48.1415	0	ENSMUSG00000037234	ENSMUST00000037182	-	26021421	26119224	ProximalPromoter	52	protein_coding	Hook3
chr10	79765247	79768349	48.1381	0	ENSMUSG00000035890	ENSMUST00000219189	-	79761040	79766910	ProximalPromoter	112	protein_coding	Rnf126
chr2	134785805	134787588	48.1315	0	ENSMUSG00000051177	ENSMUST00000070724	+	134786530	135399675	ProximalPromoter	166	protein_coding	Plcb1
chr7	79464319	79467454	48.1265	0	ENSMUSG00000039176	ENSMUST00000125562	-	79464895	79466070	ProximalPromoter	184	protein_coding	Polg
chr14	70544884	70546070	48.1142	0	ENSMUSG00000033589	ENSMUST00000047218	+	70545251	70548933	ProximalPromoter	226	protein_coding	Reep4
chr1	170254859	170255983	48.1138	0	ENSMUSG00000096964	ENSMUST00000180900	-	170255377	170255580	ProximalPromoter	159	misc	Gm6345
chr10	83336945	83338293	48.1138	0	ENSMUSG00000034591	ENSMUST00000126617	-	83316342	83337440	ProximalPromoter	-179	protein_coding	Slc41a2
chr11	78114993	78116410	48.1138	0	ENSMUSG00000037750	ENSMUST00000155571	+	78115606	78156700	ProximalPromoter	95	protein_coding	Fam222b
chr13	55209858	55213977	48.1138	0	ENSMUSG00000021488	ENSMUST00000224918	+	55211819	55240847	ProximalPromoter	98	protein_coding	Nsd1
chr14	79426298	79426852	48.1138	0	ENSMUSG00000043881	ENSMUST00000061222	+	79426511	79431039	ProximalPromoter	64	protein_coding	Kbtbd7
chr15	85878303	85880581	48.1138	0	ENSMUSG00000022386	ENSMUST00000162601	+	85879414	85893954	ProximalPromoter	28	protein_coding	Trmu
chr2	60880695	60881988	48.1138	0	ENSMUSG00000026970	ENSMUST00000164147	-	60751953	60881438	ProximalPromoter	97	protein_coding	Rbms1
chr5	50057694	50059572	48.1138	0	ENSMUSG00000029090	ENSMUST00000199132	-	50058124	50058645	ProximalPromoter	12	protein_coding	Adgra3
chr5	139459805	139461043	48.1138	0	ENSMUSG00000053553	ENSMUST00000066052	-	139359739	139460502	ProximalPromoter	78	protein_coding	3110082I17Rik
chr6	21213952	21217524	48.1138	0	ENSMUSG00000060882	ENSMUST00000081542	+	21215503	21729805	ProximalPromoter	235	protein_coding	Kcnd2
chr8	36993025	36994635	48.1138	0	ENSMUSG00000074384	ENSMUST00000098825	+	36993604	36995533	ProximalPromoter	226	protein_coding	AI429214
chr8	74993399	74994503	48.1138	0	ENSMUSG00000034518	ENSMUST00000133585	+	74993712	75000784	ProximalPromoter	239	protein_coding	Hmgxb4
chr19	8887864	8889681	48.1102	0	ENSMUSG00000093314	ENSMUST00000175573	-	8888699	8888774	ProximalPromoter	2	miRNA	Mir5136
chr11	20740414	20742643	48.0945	0	ENSMUSG00000049659	ENSMUST00000035350	-	20685084	20741589	ProximalPromoter	61	protein_coding	Aftph
chr15	100467722	100470667	48.0945	0	ENSMUSG00000037353	ENSMUST00000037001	+	100469034	100479252	ProximalPromoter	160	protein_coding	Letmd1
chr13	23368349	23369886	48.0794	0	ENSMUSG00000046351	ENSMUST00000125328	-	23357193	23369194	ProximalPromoter	77	protein_coding	Zfp322a
chr5	5513913	5515244	48.0794	0	ENSMUSG00000046798	ENSMUST00000134157	-	5513222	5514449	ProximalPromoter	-129	protein_coding	Cldn12
chr19	8711679	8714375	48.051	0	ENSMUSG00000010095	ENSMUST00000206598	-	8707587	8712985	ProximalPromoter	-42	protein_coding	Slc3a2
chr10	62448934	62450709	48.0506	0	ENSMUSG00000020079	ENSMUST00000020273	-	62429209	62449738	ProximalPromoter	-83	protein_coding	Supv3l1
chr3	36065292	36067169	48.0506	0	ENSMUSG00000027710	ENSMUST00000198987	+	36066072	36091135	ProximalPromoter	158	protein_coding	Acad9
chr5	147859846	147861789	48.0506	0	ENSMUSG00000029649	ENSMUST00000201120	+	147860653	147873063	ProximalPromoter	164	protein_coding	Pomp
chr6	52713381	52714837	48.0506	0	ENSMUSG00000004535	ENSMUST00000138040	+	52714219	52733255	ProximalPromoter	-110	protein_coding	Tax1bp1
chr19	4011621	4013376	48.0376	0	ENSMUSG00000037916	ENSMUST00000149482	-	4010001	4012661	ProximalPromoter	163	protein_coding	Ndufv1
chr2	85036455	85038576	48.0376	0	ENSMUSG00000027067	ENSMUST00000135414	+	85037533	85040455	ProximalPromoter	-18	protein_coding	Ssrp1
chr1	111863956	111865337	48.0321	0	ENSMUSG00000038702	ENSMUST00000186365	-	111858702	111864768	ProximalPromoter	122	protein_coding	Dsel
chr19	46571865	46574274	48.0321	0	ENSMUSG00000025035	ENSMUST00000026009	-	46531109	46573085	ProximalPromoter	16	protein_coding	Arl3
chr2	76646884	76649050	48.0321	0	ENSMUSG00000002731	ENSMUST00000002808	-	76629898	76648015	ProximalPromoter	48	protein_coding	Prkra
chr5	107986102	107987990	48.0321	0	ENSMUSG00000029270	ENSMUST00000145239	-	107909703	107987033	ProximalPromoter	-13	protein_coding	Fam69a
chr7	116092714	116094329	48.0321	0	ENSMUSG00000030663	ENSMUST00000151254	+	116093366	116105210	ProximalPromoter	155	protein_coding	1110004F10Rik
chr9	21130371	21131932	48.0321	0	ENSMUSG00000032175	ENSMUST00000213717	-	21104068	21131180	ProximalPromoter	29	protein_coding	Tyk2
chr9	75624970	75626770	48.0314	0	ENSMUSG00000032184	ENSMUST00000214961	+	75625759	75637308	ProximalPromoter	111	protein_coding	Lysmd2
chr14	51983786	51986444	48.0093	0	ENSMUSG00000004562	ENSMUST00000182193	+	51984971	51988768	ProximalPromoter	144	protein_coding	Arhgef40
chr2	125247056	125248757	48.0093	0	ENSMUSG00000027203	ENSMUST00000133211	+	125247900	125249028	ProximalPromoter	6	protein_coding	Dut
chr9	59352663	59353868	48.0093	0	ENSMUSG00000025235	ENSMUST00000214832	-	59330418	59353439	ProximalPromoter	174	protein_coding	Bbs4
chr11	59838749	59840318	47.9888	0	ENSMUSG00000032615	ENSMUST00000149076	+	59839447	59876533	ProximalPromoter	86	protein_coding	Nt5m
chr15	99125748	99127470	47.9857	0	ENSMUSG00000051934	ENSMUST00000063517	+	99126578	99213206	ProximalPromoter	31	protein_coding	Spats2
chr4	126057866	126059365	47.9717	0	ENSMUSG00000042616	ENSMUST00000143712	+	126058604	126088664	ProximalPromoter	11	protein_coding	Oscp1
chr10	83543393	83544691	47.9582	0	ENSMUSG00000034560	ENSMUST00000038388	+	83543941	83596473	ProximalPromoter	101	protein_coding	Washc4
chr11	51619091	51620616	47.9582	0	ENSMUSG00000001056	ENSMUST00000001083	+	51619771	51623429	ProximalPromoter	82	protein_coding	Nhp2
chr1	75477221	75480459	47.9357	0	ENSMUSG00000032997	ENSMUST00000143496	-	75474576	75478746	ProximalPromoter	-94	protein_coding	Chpf
chr10	67126451	67127747	47.9357	0	ENSMUSG00000037876	ENSMUST00000174408	+	67127258	67256318	ProximalPromoter	-159	protein_coding	Jmjd1c
chr10	69211895	69214351	47.9357	0	ENSMUSG00000090622	ENSMUST00000170048	-	69209762	69213098	ProximalPromoter	-25	protein_coding	A930033H14Rik
chr10	85101784	85103980	47.9357	0	ENSMUSG00000060935	ENSMUST00000216771	+	85102743	85120618	ProximalPromoter	139	protein_coding	Tmem263
chr12	55819986	55821441	47.9357	0	ENSMUSG00000021027	ENSMUST00000220367	-	55602896	55820767	ProximalPromoter	54	protein_coding	Ralgapa1
chr12	112808104	112810297	47.9357	0	ENSMUSG00000037594	ENSMUST00000177808	+	112808975	112815718	ProximalPromoter	225	protein_coding	BC022687
chr3	41563037	41566494	47.9357	0	ENSMUSG00000025764	ENSMUST00000168086	+	41564854	41616112	ProximalPromoter	-89	protein_coding	Jade1
chr3	109122653	109123796	47.9357	0	ENSMUSG00000040322	ENSMUST00000140786	+	109123162	109158540	ProximalPromoter	62	protein_coding	Slc25a24
chr5	3927702	3929206	47.9357	0	ENSMUSG00000040407	ENSMUST00000141817	+	3928274	3948954	ProximalPromoter	180	protein_coding	Akap9
chr11	80088911	80090273	47.9212	0	ENSMUSG00000017550	ENSMUST00000108239	+	80089400	80135794	ProximalPromoter	192	protein_coding	Atad5
chr8	4252588	4254498	47.9166	0	ENSMUSG00000011837	ENSMUST00000208459	+	4253419	4255632	ProximalPromoter	124	protein_coding	Snapc2
chr13	67127923	67128851	47.9099	0	ENSMUSG00000057396	ENSMUST00000052716	+	67128228	67141787	ProximalPromoter	159	protein_coding	Zfp759
chr12	71014698	71017462	47.9072	0	ENSMUSG00000048118	ENSMUST00000134718	+	71016029	71067261	ProximalPromoter	51	protein_coding	Arid4a
chr13	32801497	32804060	47.9072	0	ENSMUSG00000042874	ENSMUST00000057911	-	32802457	32802849	ProximalPromoter	71	protein_coding	D930007J09Rik
chr17	35120214	35122600	47.9072	0	ENSMUSG00000024387	ENSMUST00000173114	-	35116196	35121429	ProximalPromoter	22	protein_coding	Csnk2b
chr2	25607293	25608980	47.9072	0	ENSMUSG00000052403	ENSMUST00000155684	+	25607892	25631758	ProximalPromoter	244	misc	Fcnaos
chr4	46137676	46139647	47.9072	0	ENSMUSG00000035495	ENSMUST00000147837	-	46131934	46138694	ProximalPromoter	33	protein_coding	Tstd2
chr4	115737307	115739137	47.9072	0	ENSMUSG00000034210	ENSMUST00000074425	+	115738073	115777327	ProximalPromoter	149	protein_coding	Efcab14
chr5	143402996	143405113	47.9072	0	ENSMUSG00000079111	ENSMUST00000110731	+	143403838	143421901	ProximalPromoter	216	protein_coding	Kdelr2
chr1	74235860	74237681	47.8783	0	ENSMUSG00000006304	ENSMUST00000113819	+	74236550	74267988	ProximalPromoter	220	protein_coding	Arpc2
chr11	59947703	59949071	47.8783	0	ENSMUSG00000061650	ENSMUST00000081980	+	59948206	59962205	ProximalPromoter	181	protein_coding	Med9
chr11	120623967	120625622	47.8783	0	ENSMUSG00000098282	ENSMUST00000183547	-	120624823	120624876	ProximalPromoter	82	miRNA	Mir6936
chr10	49787798	49790125	47.8736	0	ENSMUSG00000111934	ENSMUST00000218448	+	49788827	49790167	ProximalPromoter	134	misc	AC115891.2
chr14	25456687	25462131	47.8736	0	ENSMUSG00000007817	ENSMUST00000159766	+	25459292	25649574	ProximalPromoter	117	protein_coding	Zmiz1
chr15	102135088	102136927	47.8736	0	ENSMUSG00000036966	ENSMUST00000139279	-	102116528	102136192	ProximalPromoter	185	protein_coding	Spryd3
chr4	59188485	59190609	47.8736	0	ENSMUSG00000028381	ENSMUST00000133996	+	59189558	59212203	ProximalPromoter	-11	protein_coding	Ugcg
chr6	85136809	85138281	47.8736	0	ENSMUSG00000033735	ENSMUST00000174769	-	85133687	85137756	ProximalPromoter	211	protein_coding	Spr
chr6	128199893	128201453	47.8736	0	ENSMUSG00000056771	ENSMUST00000071101	-	128187818	128200623	ProximalPromoter	-50	lincRNA	Gm10010
chr7	30562104	30564462	47.8736	0	ENSMUSG00000078765	ENSMUST00000166960	+	30563301	30565354	ProximalPromoter	-18	protein_coding	U2af1l4
chr9	107587239	107588468	47.8736	0	ENSMUSG00000010048	ENSMUST00000195725	+	107587757	107591694	ProximalPromoter	96	protein_coding	Ifrd2
chr8	126970158	126971695	47.8685	0	ENSMUSG00000033931	ENSMUST00000212583	-	126963836	126971049	ProximalPromoter	123	protein_coding	Rbm34
chr11	106254882	106257763	47.8591	0	ENSMUSG00000020708	ENSMUST00000021049	+	106256154	106263120	ProximalPromoter	168	protein_coding	Psmc5
chr4	138434060	138435745	47.8591	0	ENSMUSG00000041241	ENSMUST00000105815	+	138434723	138439011	ProximalPromoter	179	protein_coding	Mul1
chr12	85597861	85601344	47.859	0	ENSMUSG00000034271	ENSMUST00000050687	+	85599416	85639878	ProximalPromoter	186	protein_coding	Jdp2
chr13	95221647	95223714	47.8417	0	ENSMUSG00000021684	ENSMUST00000022192	-	95026120	95222813	ProximalPromoter	133	protein_coding	Pde8b
chr15	68257668	68259919	47.8321	0	ENSMUSG00000022335	ENSMUST00000162173	-	68084321	68258787	ProximalPromoter	-6	protein_coding	Zfat
chr18	49754980	49756450	47.8321	0	ENSMUSG00000087020	ENSMUST00000149935	+	49755794	49757189	ProximalPromoter	-79	misc	Gm16283
chr4	44167179	44168133	47.8321	0	ENSMUSG00000035696	ENSMUST00000136730	-	44129424	44167648	ProximalPromoter	-8	protein_coding	Rnf38
chr9	20384580	20385894	47.8321	0	ENSMUSG00000110910	ENSMUST00000213976	+	20385234	20387728	ProximalPromoter	3	misc	AC166098.1
chr13	55511954	55513843	47.8099	0	ENSMUSG00000021493	ENSMUST00000153426	-	55508966	55512709	ProximalPromoter	-189	protein_coding	Pdlim7
chr5	121384542	121386575	47.7948	0	ENSMUSG00000042726	ENSMUST00000120784	-	121371730	121385571	ProximalPromoter	13	protein_coding	Trafd1
chr7	24480058	24484231	47.7806	0	ENSMUSG00000054793	ENSMUST00000068023	+	24482023	24504539	ProximalPromoter	121	protein_coding	Cadm4
chr8	3620408	3622419	47.7806	0	ENSMUSG00000019470	ENSMUST00000019614	-	3610087	3621316	ProximalPromoter	-97	protein_coding	Xab2
chr12	85279454	85280771	47.7717	0	ENSMUSG00000008822	ENSMUST00000117138	-	85272409	85280306	ProximalPromoter	194	protein_coding	Acyp1
chr13	3633627	3635068	47.7717	0	ENSMUSG00000033781	ENSMUST00000141967	+	3634099	3642825	ProximalPromoter	248	protein_coding	Asb13
chr14	36967615	36969292	47.7638	0	ENSMUSG00000058690	ENSMUST00000067700	-	36874936	36968687	ProximalPromoter	234	protein_coding	Ccser2
chr2	180700835	180702882	47.7638	0	ENSMUSG00000038914	ENSMUST00000103054	-	180685024	180701992	ProximalPromoter	134	protein_coding	Dido1
chr17	15563450	15565263	47.7631	0	ENSMUSG00000051977	ENSMUST00000139911	-	15558869	15564354	ProximalPromoter	-2	protein_coding	Prdm9
chr19	57452363	57453638	47.7631	0	ENSMUSG00000025086	ENSMUST00000026073	+	57452906	57491005	ProximalPromoter	94	protein_coding	Trub1
chr3	88620664	88625322	47.7631	0	ENSMUSG00000028059	ENSMUST00000175911	+	88622921	88640708	ProximalPromoter	72	protein_coding	Arhgef2
chr5	129786516	129788318	47.7631	0	ENSMUSG00000029447	ENSMUST00000031402	+	129787439	129845820	ProximalPromoter	-22	misc	Cct6a
chr1	64531814	64534141	47.7574	0	ENSMUSG00000025958	ENSMUST00000190348	+	64532894	64597477	ProximalPromoter	83	protein_coding	Creb1
chr1	165193626	165195069	47.7574	0	ENSMUSG00000040848	ENSMUST00000192185	-	165175871	165194321	ProximalPromoter	-26	protein_coding	Sft2d2
chr12	31948924	31951057	47.7574	0	ENSMUSG00000002996	ENSMUST00000176520	-	31934342	31950170	ProximalPromoter	180	protein_coding	Hbp1
chr14	56574993	56576073	47.7574	0	ENSMUSG00000054509	ENSMUST00000161553	+	56575619	56659794	ProximalPromoter	-86	protein_coding	Parp4
chr15	98295218	98296645	47.7574	0	ENSMUSG00000022987	ENSMUST00000169721	-	98286122	98296083	ProximalPromoter	152	protein_coding	Zfp641
chr18	76240666	76242871	47.7574	0	ENSMUSG00000024563	ENSMUST00000091831	+	76241701	76304730	ProximalPromoter	67	protein_coding	Smad2
chr2	38511248	38512645	47.7574	0	ENSMUSG00000026749	ENSMUST00000112895	+	38511814	38585766	ProximalPromoter	132	protein_coding	Nek6
chr2	102657781	102660415	47.7574	0	ENSMUSG00000005089	ENSMUST00000125085	+	102659223	102735962	ProximalPromoter	-125	protein_coding	Slc1a2
chr3	41741418	41743171	47.7574	0	ENSMUSG00000059834	ENSMUST00000191629	-	41741519	41742405	ProximalPromoter	111	protein_coding	Sclt1
chr5	24447288	24448411	47.7574	0	ENSMUSG00000028958	ENSMUST00000030799	-	24445458	24447854	ProximalPromoter	5	protein_coding	Tmub1
chr5	62765303	62766893	47.7574	0	ENSMUSG00000037999	ENSMUST00000076623	-	62602445	62766120	ProximalPromoter	22	protein_coding	Arap2
chr5	71094796	71096783	47.7574	0	ENSMUSG00000000560	ENSMUST00000198625	-	70959481	71095809	ProximalPromoter	20	protein_coding	Gabra2
chr5	106573925	106575139	47.7574	0	ENSMUSG00000099061	ENSMUST00000131029	-	106500894	106574715	ProximalPromoter	183	lincRNA	Gm28050
chr7	112678431	112680401	47.7574	0	ENSMUSG00000055320	ENSMUST00000106638	+	112679357	112899990	ProximalPromoter	59	protein_coding	Tead1
chrX	7762019	7766215	47.7574	0	ENSMUSG00000000134	ENSMUST00000115678	+	7764087	7775199	ProximalPromoter	30	protein_coding	Tfe3
chr13	112660111	112661551	47.7548	0	ENSMUSG00000047789	ENSMUST00000223674	+	112660781	112673685	ProximalPromoter	50	protein_coding	Slc38a9
chr15	78172770	78175437	47.7548	0	ENSMUSG00000016637	ENSMUST00000016781	-	78159465	78174108	ProximalPromoter	5	protein_coding	Ift27
chr5	112342197	112344019	47.7548	0	ENSMUSG00000042328	ENSMUST00000175718	+	112343100	112344887	ProximalPromoter	8	protein_coding	Hps4
chr6	65041936	65044040	47.7548	0	ENSMUSG00000029920	ENSMUST00000203756	+	65042879	65081533	ProximalPromoter	109	protein_coding	Smarcad1
chr10	100486482	100488316	47.7469	0	ENSMUSG00000036676	ENSMUST00000058154	-	100443902	100487350	ProximalPromoter	-49	protein_coding	Tmtc3
chr10	62601265	62603195	47.7392	0	ENSMUSG00000020075	ENSMUST00000045866	-	62580251	62602281	ProximalPromoter	51	protein_coding	Ddx21
chr19	45005277	45007426	47.7392	0	ENSMUSG00000025208	ENSMUST00000097715	-	45005014	45006442	ProximalPromoter	91	protein_coding	Mrpl43
chr7	25218390	25222346	47.7392	0	ENSMUSG00000054499	ENSMUST00000205271	-	25202841	25220615	ProximalPromoter	247	protein_coding	Dedd2
chr7	126694407	126697181	47.7392	0	ENSMUSG00000059772	ENSMUST00000144897	-	126689468	126695784	ProximalPromoter	-10	protein_coding	Slx1b
chr9	55208386	55209993	47.7392	0	ENSMUSG00000032309	ENSMUST00000146201	+	55209190	55224431	ProximalPromoter	-1	protein_coding	Fbxo22
chr12	98627792	98628914	47.7151	0	ENSMUSG00000021007	ENSMUST00000101146	+	98628197	98669812	ProximalPromoter	156	protein_coding	Spata7
chr13	34162448	34163955	47.7151	0	ENSMUSG00000071451	ENSMUST00000124996	+	34162964	34178168	ProximalPromoter	237	protein_coding	Psmg4
chr2	77945003	77946554	47.7151	0	ENSMUSG00000027014	ENSMUST00000127289	-	77929287	77945938	ProximalPromoter	160	protein_coding	Cwc22
chr2	91236212	91237949	47.7151	0	ENSMUSG00000097868	ENSMUST00000181191	+	91237146	91238352	ProximalPromoter	-66	lincRNA	A330069E16Rik
chr2	153344968	153347492	47.7151	0	ENSMUSG00000073236	ENSMUST00000139636	-	153342635	153346073	ProximalPromoter	-157	misc	2500004C02Rik
chr4	109676001	109677734	47.7151	0	ENSMUSG00000010517	ENSMUST00000143217	+	109676997	109683345	ProximalPromoter	-130	protein_coding	Faf1
chr12	111907141	111909022	47.6997	0	ENSMUSG00000021285	ENSMUST00000054815	-	111828457	111908110	ProximalPromoter	29	protein_coding	Ppp1r13b
chr6	87333797	87336091	47.6997	0	ENSMUSG00000108143	ENSMUST00000203660	-	87332752	87334860	ProximalPromoter	-84	misc	Gm44414
chr18	44661033	44662982	47.6636	0	ENSMUSG00000097610	ENSMUST00000202771	+	44662103	44672476	ProximalPromoter	-96	misc	A930012L18Rik
chr1	25828224	25831502	47.655	0	ENSMUSG00000033569	ENSMUST00000151309	-	25067550	25829707	ProximalPromoter	-156	protein_coding	Adgrb3
chr11	49243006	49244967	47.655	0	ENSMUSG00000020346	ENSMUST00000167400	+	49244191	49263022	ProximalPromoter	-205	protein_coding	Mgat1
chr19	38930171	38931576	47.655	0	ENSMUSG00000025001	ENSMUST00000025965	+	38930915	38971051	ProximalPromoter	-42	protein_coding	Hells
chr4	116506959	116508557	47.655	0	ENSMUSG00000028696	ENSMUST00000030461	+	116507552	116538243	ProximalPromoter	206	protein_coding	Ipp
chr8	48109518	48110777	47.655	0	ENSMUSG00000031562	ENSMUST00000174818	+	48110162	48141663	ProximalPromoter	-15	protein_coding	Dctd
chr2	91181611	91184059	47.6534	0	ENSMUSG00000040687	ENSMUST00000111370	-	91137360	91182848	ProximalPromoter	13	protein_coding	Madd
chr2	152949932	152952560	47.6374	0	ENSMUSG00000042662	ENSMUST00000123121	-	152940997	152951456	ProximalPromoter	210	protein_coding	Dusp15
chr11	59162658	59164202	47.6341	0	ENSMUSG00000049287	ENSMUST00000069631	-	59161123	59163317	ProximalPromoter	-113	protein_coding	Iba57
chr19	40587179	40589117	47.6341	0	ENSMUSG00000025007	ENSMUST00000176939	-	40550257	40588369	ProximalPromoter	221	protein_coding	Aldh18a1
chr2	37451536	37453358	47.6341	0	ENSMUSG00000035437	ENSMUST00000112920	+	37452267	37566454	ProximalPromoter	180	protein_coding	Rabgap1
chr2	119617907	119619322	47.6341	0	ENSMUSG00000027306	ENSMUST00000153036	+	119618694	119635587	ProximalPromoter	-80	protein_coding	Nusap1
chr1	86358062	86360769	47.6203	0	ENSMUSG00000026234	ENSMUST00000027438	-	86344719	86359400	ProximalPromoter	-15	protein_coding	Ncl
chr18	34330440	34331825	47.6203	0	ENSMUSG00000014504	ENSMUST00000131713	+	34331123	34336521	ProximalPromoter	9	protein_coding	Srp19
chr9	54585905	54587510	47.6203	0	ENSMUSG00000032279	ENSMUST00000167866	+	54586511	54604661	ProximalPromoter	196	protein_coding	Idh3a
chr9	65293361	65295345	47.6203	0	ENSMUSG00000015357	ENSMUST00000148632	+	65294332	65309230	ProximalPromoter	21	protein_coding	Clpx
chr1	52952019	52953617	47.6007	0	ENSMUSG00000043629	ENSMUST00000050567	-	52922324	52952844	ProximalPromoter	26	protein_coding	1700019D03Rik
chr14	20347116	20349006	47.5948	0	ENSMUSG00000021810	ENSMUST00000224412	-	20343258	20348066	ProximalPromoter	5	protein_coding	Ecd
chr18	36347982	36349617	47.5948	0	ENSMUSG00000046727	ENSMUST00000152804	+	36348774	36393370	ProximalPromoter	25	protein_coding	Cystm1
chr18	9957305	9958964	47.5901	0	ENSMUSG00000024287	ENSMUST00000025137	+	9958180	9995484	ProximalPromoter	-46	protein_coding	Thoc1
chr9	123112094	123114251	47.581	0	ENSMUSG00000025786	ENSMUST00000123937	-	123089033	123113178	ProximalPromoter	6	protein_coding	Zdhhc3
chr10	130541571	130542756	47.5793	0	ENSMUSG00000112742	ENSMUST00000218557	+	130542347	130571793	ProximalPromoter	-184	lincRNA	AC226737.1
chr12	8674276	8675647	47.5793	0	ENSMUSG00000020594	ENSMUST00000163730	+	8674765	8713399	ProximalPromoter	196	protein_coding	Pum2
chr13	44729318	44732786	47.5793	0	ENSMUSG00000038518	ENSMUST00000172708	+	44730859	44874351	ProximalPromoter	193	protein_coding	Jarid2
chr14	60633982	60635676	47.5793	0	ENSMUSG00000021990	ENSMUST00000159135	+	60634755	60690893	ProximalPromoter	74	protein_coding	Spata13
chr2	24933941	24935870	47.5793	0	ENSMUSG00000026972	ENSMUST00000132074	-	24926912	24935054	ProximalPromoter	149	protein_coding	Arrdc1
chr5	36988202	36989619	47.5793	0	ENSMUSG00000039474	ENSMUST00000166339	-	36966107	36988933	ProximalPromoter	23	protein_coding	Wfs1
chr7	45812805	45815220	47.5793	0	ENSMUSG00000110197	ENSMUST00000211394	+	45814022	45814919	ProximalPromoter	-10	misc	Gm45444
chr9	108093471	108095493	47.5793	0	ENSMUSG00000032590	ENSMUST00000191985	-	108092623	108094479	ProximalPromoter	-3	protein_coding	Apeh
chr5	65390152	65392326	47.5727	0	ENSMUSG00000047215	ENSMUST00000120094	-	65388478	65391380	ProximalPromoter	141	protein_coding	Rpl9
chr8	107055691	107057846	47.5687	0	ENSMUSG00000031916	ENSMUST00000095517	-	107046289	107056689	ProximalPromoter	-79	protein_coding	Cog8
chr2	71872659	71874184	47.5566	0	ENSMUSG00000006494	ENSMUST00000156036	+	71873346	71901986	ProximalPromoter	75	protein_coding	Pdk1
chr11	120597115	120599480	47.4909	0	ENSMUSG00000025134	ENSMUST00000156685	-	120595616	120598231	ProximalPromoter	-66	protein_coding	Alyref
chr4	12086897	12088548	47.4778	0	ENSMUSG00000049488	ENSMUST00000147746	-	12068463	12087927	ProximalPromoter	205	protein_coding	Tmem67
chr7	30955049	30958661	47.4778	0	ENSMUSG00000058239	ENSMUST00000058860	-	30945248	30956803	ProximalPromoter	-52	protein_coding	Usf2
chr11	40733219	40734625	47.4769	0	ENSMUSG00000020328	ENSMUST00000127382	+	40733946	40739550	ProximalPromoter	-24	protein_coding	Nudcd2
chr13	12460361	12462310	47.4769	0	ENSMUSG00000057554	ENSMUST00000143693	-	12439418	12461493	ProximalPromoter	158	protein_coding	Lgals8
chr3	108145308	108146739	47.4769	0	ENSMUSG00000000001	ENSMUST00000000001	-	108107280	108146146	ProximalPromoter	123	protein_coding	Gnai3
chr4	148625164	148627514	47.4769	0	ENSMUSG00000041459	ENSMUST00000185673	-	148620688	148626323	ProximalPromoter	-16	protein_coding	Tardbp
chr7	44984966	44987819	47.4769	0	ENSMUSG00000109324	ENSMUST00000045325	-	44976824	44986356	ProximalPromoter	-36	protein_coding	Prmt1
chr9	7763406	7764957	47.4534	0	ENSMUSG00000050912	ENSMUST00000154371	+	7764165	7794328	ProximalPromoter	16	protein_coding	Tmem123
chr8	3499806	3501477	47.4511	0	ENSMUSG00000004567	ENSMUST00000208306	+	3500534	3512784	ProximalPromoter	107	protein_coding	Mcoln1
chr13	36116576	36118373	47.4489	0	ENSMUSG00000046573	ENSMUST00000053265	-	35978395	36117526	ProximalPromoter	52	protein_coding	Lyrm4
chr1	91412219	91414622	47.4468	0	ENSMUSG00000067071	ENSMUST00000086851	-	91411483	91413222	ProximalPromoter	-198	protein_coding	Hes6
chr5	129846691	129847840	47.4468	0	ENSMUSG00000025538	ENSMUST00000201029	+	129847020	129854838	ProximalPromoter	245	protein_coding	Sumf2
chr6	39870184	39874223	47.4468	0	ENSMUSG00000097406	ENSMUST00000180899	-	39871532	39871971	ProximalPromoter	-232	misc	Gm26833
chr19	29360818	29362506	47.4447	0	ENSMUSG00000016495	ENSMUST00000126800	-	29351128	29361824	ProximalPromoter	162	protein_coding	Plgrkt
chr18	53743382	53745271	47.4428	0	ENSMUSG00000048799	ENSMUST00000049811	-	53681724	53744547	ProximalPromoter	221	protein_coding	Cep120
chr8	70527097	70528703	47.4237	0	ENSMUSG00000019428	ENSMUST00000119698	+	70527846	70535327	ProximalPromoter	54	protein_coding	Fkbp8
chr8	86744333	86746965	47.4179	0	ENSMUSG00000074178	ENSMUST00000098532	+	86745699	86746603	ProximalPromoter	-50	protein_coding	Gm10638
chr1	138962724	138964521	47.401	0	ENSMUSG00000056268	ENSMUST00000168527	+	138963709	139176043	ProximalPromoter	-87	protein_coding	Dennd1b
chr11	11808445	11809748	47.401	0	ENSMUSG00000035455	ENSMUST00000171938	-	11800288	11808962	ProximalPromoter	-134	protein_coding	Fignl1
chr15	99771432	99773020	47.401	0	ENSMUSG00000023021	ENSMUST00000176627	-	99745942	99772092	ProximalPromoter	-134	protein_coding	Cers5
chr4	132344751	132345877	47.401	0	ENSMUSG00000028896	ENSMUST00000137238	-	132338961	132345357	ProximalPromoter	43	protein_coding	Rcc1
chr6	4600323	4601916	47.401	0	ENSMUSG00000015189	ENSMUST00000153963	+	4601146	4608748	ProximalPromoter	-27	protein_coding	Casd1
chr7	84689017	84690654	47.401	0	ENSMUSG00000030629	ENSMUST00000209165	-	84615841	84689883	ProximalPromoter	48	protein_coding	Zfand6
chrX	151343641	151346175	47.401	0	ENSMUSG00000084771	ENSMUST00000175942	-	151291974	151344846	ProximalPromoter	-62	misc	A230072E10Rik
chr15	34237309	34239244	47.398	0	ENSMUSG00000022257	ENSMUST00000022867	+	34238026	34284295	ProximalPromoter	250	protein_coding	Laptm4b
chr15	83554721	83556289	47.398	0	ENSMUSG00000048755	ENSMUST00000061882	-	83546797	83555711	ProximalPromoter	206	protein_coding	Mcat
chr17	28176268	28178102	47.398	0	ENSMUSG00000024220	ENSMUST00000145313	+	28177207	28205886	ProximalPromoter	-22	protein_coding	Zfp523
chr5	31240377	31242168	47.398	0	ENSMUSG00000055424	ENSMUST00000068997	-	31240675	31241232	ProximalPromoter	-40	protein_coding	Gm9970
chr8	57651334	57653902	47.398	0	ENSMUSG00000110419	ENSMUST00000210975	+	57652762	57663426	ProximalPromoter	-144	misc	AW046200
chr8	70171985	70173129	47.398	0	ENSMUSG00000002342	ENSMUST00000182365	+	70172419	70180738	ProximalPromoter	138	protein_coding	Tmem161a
chr16	17451251	17453178	47.3335	0	ENSMUSG00000006134	ENSMUST00000006293	+	17451987	17486255	ProximalPromoter	227	protein_coding	Crkl
chr17	46246689	46249537	47.3335	0	ENSMUSG00000071074	ENSMUST00000123311	+	46248125	46251488	ProximalPromoter	-12	protein_coding	Yipf3
chr2	130838716	130840787	47.3335	0	ENSMUSG00000027309	ENSMUST00000119422	-	130709130	130839687	ProximalPromoter	-64	protein_coding	4930402H24Rik
chr4	70409448	70410922	47.3335	0	ENSMUSG00000039298	ENSMUST00000076541	-	70223023	70410418	ProximalPromoter	233	protein_coding	Cdk5rap2
chr4	155802759	155804668	47.3335	0	ENSMUSG00000029066	ENSMUST00000143503	+	155803759	155808794	ProximalPromoter	-46	protein_coding	Mrpl20
chr8	69790342	69792222	47.3335	0	ENSMUSG00000043090	ENSMUST00000131784	-	69761326	69791178	ProximalPromoter	-104	protein_coding	Zfp866
chr2	122233784	122235453	47.3007	0	ENSMUSG00000027227	ENSMUST00000110551	+	122234749	122265340	ProximalPromoter	-131	protein_coding	Sord
chr6	117840637	117842230	47.2969	0	ENSMUSG00000059689	ENSMUST00000112858	+	117841281	117845413	ProximalPromoter	152	protein_coding	Zfp637
chr7	97696023	97697403	47.2961	0	ENSMUSG00000025439	ENSMUST00000148125	+	97696695	97712745	ProximalPromoter	18	protein_coding	Clns1a
chr3	30600681	30603645	47.2953	0	ENSMUSG00000037730	ENSMUST00000192715	+	30602065	30619873	ProximalPromoter	98	protein_coding	Mynn
chr12	86946187	86948587	47.2936	0	ENSMUSG00000034157	ENSMUST00000188901	+	86947396	86953165	ProximalPromoter	-9	protein_coding	Cipc
chr4	137047647	137049319	47.2936	0	ENSMUSG00000060862	ENSMUST00000049583	-	136979732	137048695	ProximalPromoter	212	protein_coding	Zbtb40
chr4	43561573	43563768	47.2926	0	ENSMUSG00000028465	ENSMUST00000123985	-	43559343	43562691	ProximalPromoter	21	protein_coding	Tln1
chr4	124801715	124803482	47.2926	0	ENSMUSG00000028890	ENSMUST00000147452	+	124802582	124805378	ProximalPromoter	16	protein_coding	Mtf1
chr19	4624310	4626674	47.2907	0	ENSMUSG00000024889	ENSMUST00000225285	-	4623854	4625589	ProximalPromoter	97	protein_coding	Rce1
chr7	64391340	64393407	47.2875	0	ENSMUSG00000030521	ENSMUST00000032735	-	64376527	64392268	ProximalPromoter	-105	protein_coding	Mphosph10
chr8	71370808	71372130	47.2509	0	ENSMUSG00000002396	ENSMUST00000110052	+	71371346	71379361	ProximalPromoter	123	protein_coding	Ocel1
chr1	167283175	167285762	47.2395	0	ENSMUSG00000026558	ENSMUST00000192269	-	167229893	167284601	ProximalPromoter	133	protein_coding	Uck2
chr11	102696518	102698511	47.2395	0	ENSMUSG00000020925	ENSMUST00000124869	-	102686340	102697536	ProximalPromoter	22	protein_coding	Ccdc43
chr3	10330629	10331638	47.2395	0	ENSMUSG00000027531	ENSMUST00000128912	-	10326182	10331132	ProximalPromoter	-1	protein_coding	Impa1
chr5	143731377	143733132	47.2395	0	ENSMUSG00000051306	ENSMUST00000053287	-	143710325	143732280	ProximalPromoter	26	protein_coding	Usp42
chr7	45015406	45016847	47.2395	0	ENSMUSG00000038406	ENSMUST00000210056	-	45010260	45016131	ProximalPromoter	5	protein_coding	Scaf1
chr9	88480727	88483462	47.2395	0	ENSMUSG00000032423	ENSMUST00000174269	-	88452640	88482131	ProximalPromoter	37	protein_coding	Syncrip
chr15	10469516	10471222	47.2229	0	ENSMUSG00000044224	ENSMUST00000136591	-	10446756	10470516	ProximalPromoter	147	protein_coding	Dnajc21
chr15	84231036	84233496	47.2229	0	ENSMUSG00000022438	ENSMUST00000122818	+	84232066	84271318	ProximalPromoter	200	protein_coding	Parvb
chr19	6991671	6993285	47.2229	0	ENSMUSG00000024963	ENSMUST00000025915	-	6987911	6992503	ProximalPromoter	25	protein_coding	Dnajc4
chr19	11817643	11820261	47.2229	0	ENSMUSG00000041488	ENSMUST00000069285	-	11777485	11818942	ProximalPromoter	-10	protein_coding	Stx3
chr19	24960732	24962063	47.2229	0	ENSMUSG00000024878	ENSMUST00000025815	-	24919916	24961616	ProximalPromoter	219	protein_coding	Cbwd1
chr4	111414283	111416388	47.2229	0	ENSMUSG00000028545	ENSMUST00000138394	+	111415207	111420538	ProximalPromoter	128	protein_coding	Bend5
chr6	50596041	50597228	47.2229	0	ENSMUSG00000029828	ENSMUST00000031852	-	50573302	50596632	ProximalPromoter	-2	protein_coding	4921507P07Rik
chr6	124915013	124918960	47.2229	0	ENSMUSG00000055818	ENSMUST00000069553	+	124916863	124925844	ProximalPromoter	123	misc	A230083G16Rik
chr7	102222444	102223578	47.2229	0	ENSMUSG00000030990	ENSMUST00000156529	+	102223028	102238567	ProximalPromoter	-17	protein_coding	Pgap2
chr8	54076733	54078448	47.2229	0	ENSMUSG00000031520	ENSMUST00000033919	+	54077606	54187096	ProximalPromoter	-16	protein_coding	Vegfc
chrX	73785731	73788225	47.2229	0	ENSMUSG00000002014	ENSMUST00000166518	+	73787028	73790824	ProximalPromoter	-50	protein_coding	Ssr4
chrX	73964194	73968195	47.2229	0	ENSMUSG00000031386	ENSMUST00000114372	-	73942797	73966351	ProximalPromoter	157	protein_coding	Hcfc1
chr15	58213280	58215899	47.2227	0	ENSMUSG00000086801	ENSMUST00000147638	+	58214475	58324053	ProximalPromoter	114	misc	Gm15943
chr18	77773194	77774913	47.19	0	ENSMUSG00000025428	ENSMUST00000135678	+	77773992	77782655	ProximalPromoter	61	protein_coding	Atp5a1
chr2	119476568	119479130	47.19	0	ENSMUSG00000034154	ENSMUST00000049920	-	119373042	119477687	ProximalPromoter	-162	protein_coding	Ino80
chr5	67306457	67308098	47.19	0	ENSMUSG00000029221	ENSMUST00000159907	+	67307184	67318915	ProximalPromoter	93	protein_coding	Slc30a9
chr8	105564717	105567400	47.19	0	ENSMUSG00000013160	ENSMUST00000013304	-	105524465	105566047	ProximalPromoter	-11	protein_coding	Atp6v0d1
chr6	85960565	85962510	47.1533	0	ENSMUSG00000030002	ENSMUST00000134793	-	85955064	85961607	ProximalPromoter	70	protein_coding	Dusp11
chr6	125162546	125167097	47.1533	0	ENSMUSG00000057666	ENSMUST00000144205	-	125162843	125164916	ProximalPromoter	95	protein_coding	Gapdh
chr8	91132505	91134596	47.1498	0	ENSMUSG00000031667	ENSMUST00000209444	-	91129683	91133772	ProximalPromoter	222	protein_coding	Aktip
chr4	121213881	121215881	47.1425	0	ENSMUSG00000049878	ENSMUST00000222814	-	121212333	121215084	ProximalPromoter	203	protein_coding	Rlf
chr4	108327598	108328884	47.1386	0	ENSMUSG00000048351	ENSMUST00000147054	+	108328189	108332643	ProximalPromoter	52	protein_coding	Coa7
chr7	100120569	100122052	47.1386	0	ENSMUSG00000030726	ENSMUST00000127128	-	100083393	100121455	ProximalPromoter	145	protein_coding	Pold3
chr10	80397967	80400620	47.1346	0	ENSMUSG00000035478	ENSMUST00000105348	-	80392839	80399422	ProximalPromoter	129	protein_coding	Mbd3
chr13	92530095	92531629	47.1346	0	ENSMUSG00000021706	ENSMUST00000022217	-	92487108	92530868	ProximalPromoter	6	protein_coding	Zfyve16
chr15	102721444	102722847	47.1346	0	ENSMUSG00000023055	ENSMUST00000171838	-	102707585	102722131	ProximalPromoter	-14	protein_coding	Calcoco1
chr4	62501372	62502853	47.1346	0	ENSMUSG00000038422	ENSMUST00000037820	-	62499008	62502276	ProximalPromoter	164	protein_coding	Hdhd3
chr4	116596431	116598706	47.1305	0	ENSMUSG00000085408	ENSMUST00000142815	-	116589733	116597630	ProximalPromoter	62	misc	C530005A16Rik
chr7	127511501	127513511	47.1305	0	ENSMUSG00000053877	ENSMUST00000186672	+	127512465	127539236	ProximalPromoter	41	protein_coding	Srcap
chr10	127379917	127381648	47.1235	0	ENSMUSG00000025404	ENSMUST00000111628	+	127380799	127444332	ProximalPromoter	-17	protein_coding	R3hdm2
chr15	75703434	75705024	47.1235	0	ENSMUSG00000022580	ENSMUST00000121137	+	75704280	75714408	ProximalPromoter	-51	protein_coding	Rhpn1
chr2	120026947	120028488	47.1169	0	ENSMUSG00000098789	ENSMUST00000129679	+	120027594	120030377	ProximalPromoter	123	protein_coding	Jmjd7
chr14	122912684	122913776	47.112	0	ENSMUSG00000041625	ENSMUST00000038075	-	122890860	122913162	ProximalPromoter	-68	protein_coding	Ggact
chr1	79857797	79859413	47.1041	0	ENSMUSG00000026249	ENSMUST00000191026	-	79857507	79858635	ProximalPromoter	30	protein_coding	Serpine2
chr11	54865957	54867439	47.081	0	ENSMUSG00000020267	ENSMUST00000117710	+	54866481	54870307	ProximalPromoter	217	protein_coding	Hint1
chr11	94676139	94678287	47.081	0	ENSMUSG00000020868	ENSMUST00000146693	-	94668527	94677407	ProximalPromoter	194	protein_coding	Xylt2
chr14	45350834	45351972	47.081	0	ENSMUSG00000053205	ENSMUST00000111835	+	45351473	45373585	ProximalPromoter	-70	protein_coding	Styx
chr15	75615588	75617927	47.081	0	ENSMUSG00000047003	ENSMUST00000161752	+	75616726	75618644	ProximalPromoter	31	protein_coding	Zfp41
chr17	33928340	33931773	47.081	0	ENSMUSG00000041354	ENSMUST00000173153	+	33929974	33932371	ProximalPromoter	82	protein_coding	Rgl2
chr6	22355441	22356623	47.081	0	ENSMUSG00000029672	ENSMUST00000163371	-	22309327	22356073	ProximalPromoter	41	protein_coding	Fam3c
chr13	54574419	54576071	47.0747	0	ENSMUSG00000025870	ENSMUST00000156024	+	54575047	54579016	ProximalPromoter	198	protein_coding	Arl10
chr10	36973792	36975635	47.0466	0	ENSMUSG00000019777	ENSMUST00000105510	+	36974570	36996111	ProximalPromoter	143	protein_coding	Hdac2
chr11	5954916	5956874	47.0466	0	ENSMUSG00000002741	ENSMUST00000002818	+	5955693	5967780	ProximalPromoter	202	protein_coding	Ykt6
chr11	57800345	57803288	47.0466	0	ENSMUSG00000020519	ENSMUST00000020826	+	57801637	57810217	ProximalPromoter	179	protein_coding	Sap30l
chr15	98092485	98093947	47.0466	0	ENSMUSG00000033075	ENSMUST00000180657	-	98041733	98093251	ProximalPromoter	35	protein_coding	Senp1
chr2	28839299	28841341	47.0466	0	ENSMUSG00000035666	ENSMUST00000124390	-	28835304	28840352	ProximalPromoter	32	protein_coding	Gtf3c4
chr3	54734229	54736585	47.0466	0	ENSMUSG00000027752	ENSMUST00000029316	-	54728678	54735393	ProximalPromoter	-14	protein_coding	Exosc8
chr1	75504719	75507670	47.0446	0	ENSMUSG00000026211	ENSMUST00000129403	-	75501672	75506361	ProximalPromoter	167	protein_coding	Obsl1
chr1	134360716	134362566	47.0446	0	ENSMUSG00000042305	ENSMUST00000185903	-	134355708	134361690	ProximalPromoter	49	protein_coding	Tmem183a
chr11	6545994	6548077	47.0446	0	ENSMUSG00000000378	ENSMUST00000159007	+	6546910	6589474	ProximalPromoter	125	protein_coding	Ccm2
chr13	62015335	62016362	47.0446	0	ENSMUSG00000113836	ENSMUST00000223499	+	62015984	62049406	ProximalPromoter	-136	misc	AC124426.4
chr3	138488484	138490271	47.0446	0	ENSMUSG00000005813	ENSMUST00000198492	-	138480248	138489368	ProximalPromoter	-9	protein_coding	Metap1
chr4	32950192	32951380	47.0446	0	ENSMUSG00000040183	ENSMUST00000084750	-	32804035	32950826	ProximalPromoter	40	protein_coding	Ankrd6
chr5	110285246	110286849	47.0446	0	ENSMUSG00000029499	ENSMUST00000155266	-	110274295	110286021	ProximalPromoter	-26	protein_coding	Pxmp2
chr6	17693630	17695134	47.0446	0	ENSMUSG00000029534	ENSMUST00000115418	+	17694167	17942966	ProximalPromoter	215	protein_coding	St7
chr8	13785048	13786702	47.0446	0	ENSMUSG00000038398	ENSMUST00000211643	+	13785645	13787037	ProximalPromoter	230	protein_coding	Upf3a
chr9	9238159	9239563	47.0446	0	ENSMUSG00000050730	ENSMUST00000215397	-	9059104	9238900	ProximalPromoter	39	protein_coding	Arhgap42
chr12	44209009	44210807	47.0342	0	ENSMUSG00000014905	ENSMUST00000220421	-	44208148	44210068	ProximalPromoter	160	protein_coding	Dnajb9
chr7	109518097	109520421	47.0289	0	ENSMUSG00000046364	ENSMUST00000174303	+	109519270	109519938	ProximalPromoter	-11	protein_coding	Rpl27a
chr1	180941172	180947007	47.0026	0	ENSMUSG00000026519	ENSMUST00000161523	+	180944035	180975103	ProximalPromoter	54	protein_coding	Tmem63a
chr6	50565354	50567374	46.9998	0	ENSMUSG00000063694	ENSMUST00000161401	-	50562563	50566538	ProximalPromoter	174	protein_coding	Cycs
chr2	33129389	33132006	46.9991	0	ENSMUSG00000038860	ENSMUST00000124000	-	33054216	33130608	ProximalPromoter	-89	protein_coding	Garnl3
chr11	98809258	98810837	46.9796	0	ENSMUSG00000075576	ENSMUST00000141696	-	98804657	98810058	ProximalPromoter	11	misc	Gm12359
chr13	119754636	119757146	46.94	0	ENSMUSG00000095930	ENSMUST00000178142	-	119710094	119755882	ProximalPromoter	-9	protein_coding	Nim1k
chr1	34010828	34012465	46.931	0	ENSMUSG00000026131	ENSMUST00000097786	+	34011813	34308652	ProximalPromoter	-167	protein_coding	Dst
chr1	175491052	175493250	46.931	0	ENSMUSG00000026527	ENSMUST00000195324	-	175059088	175492276	ProximalPromoter	125	protein_coding	Rgs7
chr1	166408690	166410300	46.9264	0	ENSMUSG00000040596	ENSMUST00000131487	-	166392228	166409391	ProximalPromoter	-104	protein_coding	Pogk
chr11	57644170	57646263	46.9225	0	ENSMUSG00000020520	ENSMUST00000066987	+	57645442	57787514	ProximalPromoter	-226	protein_coding	Galnt10
chr11	62538186	62539728	46.9225	0	ENSMUSG00000018509	ENSMUST00000138772	-	62534118	62539003	ProximalPromoter	46	protein_coding	Cenpv
chr11	100319378	100321397	46.9225	0	ENSMUSG00000035530	ENSMUST00000139846	+	100320518	100321349	ProximalPromoter	-131	protein_coding	Eif1
chr13	48624489	48626192	46.9225	0	ENSMUSG00000038042	ENSMUST00000223025	-	48585970	48625509	ProximalPromoter	169	protein_coding	Ptpdc1
chr2	5941940	5943141	46.9225	0	ENSMUSG00000025815	ENSMUST00000026924	-	5897178	5942743	ProximalPromoter	203	protein_coding	Dhtkd1
chr3	28780631	28782283	46.9225	0	ENSMUSG00000050192	ENSMUST00000060500	+	28781276	28798846	ProximalPromoter	181	protein_coding	Eif5a2
chr5	34572881	34575215	46.9225	0	ENSMUSG00000029106	ENSMUST00000114335	+	34574042	34632294	ProximalPromoter	6	protein_coding	Add1
chr7	34388318	34390710	46.9225	0	ENSMUSG00000066568	ENSMUST00000155256	-	34353483	34389479	ProximalPromoter	-35	protein_coding	Lsm14a
chr13	98262188	98264351	46.9032	0	ENSMUSG00000021661	ENSMUST00000022164	+	98263242	98273918	ProximalPromoter	27	protein_coding	Ankra2
chr16	4212109	4214930	46.9032	0	ENSMUSG00000022521	ENSMUST00000205765	-	4083701	4213413	ProximalPromoter	-106	protein_coding	Crebbp
chr18	36678145	36680475	46.9032	0	ENSMUSG00000006050	ENSMUST00000001415	-	36671160	36679366	ProximalPromoter	56	protein_coding	Sra1
chr2	126151730	126152920	46.9032	0	ENSMUSG00000023330	ENSMUST00000170908	+	126152141	126165276	ProximalPromoter	184	protein_coding	Dtwd1
chr2	146510763	146512580	46.9032	0	ENSMUSG00000037110	ENSMUST00000131824	-	146248199	146511899	ProximalPromoter	228	protein_coding	Ralgapa2
chr4	134930310	134931758	46.9032	0	ENSMUSG00000028821	ENSMUST00000144037	+	134931010	134936078	ProximalPromoter	24	protein_coding	Syf2
chr1	133660288	133661698	46.8929	0	ENSMUSG00000102049	ENSMUST00000190574	-	133655879	133660885	ProximalPromoter	-108	protein_coding	Zbed6
chr1	75210264	75211943	46.8872	0	ENSMUSG00000026201	ENSMUST00000189698	+	75211054	75213228	ProximalPromoter	49	protein_coding	Stk16
chr8	34107291	34109216	46.8709	0	ENSMUSG00000031516	ENSMUST00000143411	-	34094912	34108463	ProximalPromoter	210	protein_coding	Dctn6
chr1	190167900	190171341	46.8665	0	ENSMUSG00000010175	ENSMUST00000010319	-	190122453	190169399	ProximalPromoter	-221	protein_coding	Prox1
chr11	12463621	12465544	46.8665	0	ENSMUSG00000020173	ENSMUST00000130572	-	12304867	12464752	ProximalPromoter	170	protein_coding	Cobl
chr13	103333178	103335470	46.8665	0	ENSMUSG00000034751	ENSMUST00000168226	-	103070140	103334451	ProximalPromoter	127	protein_coding	Mast4
chr16	17069590	17070557	46.8665	0	ENSMUSG00000022773	ENSMUST00000153489	+	17070158	17086341	ProximalPromoter	-85	protein_coding	Ypel1
chr18	53244839	53246512	46.8665	0	ENSMUSG00000024535	ENSMUST00000165032	+	53245662	53390823	ProximalPromoter	13	protein_coding	Snx24
chr2	117119445	117123505	46.8665	0	ENSMUSG00000027351	ENSMUST00000028829	+	117121374	117182279	ProximalPromoter	101	protein_coding	Spred1
chr3	108283085	108285497	46.8665	0	ENSMUSG00000068747	ENSMUST00000102632	+	108284091	108361511	ProximalPromoter	200	protein_coding	Sort1
chr4	107801344	107804737	46.8665	0	ENSMUSG00000028613	ENSMUST00000147319	+	107802842	107851362	ProximalPromoter	198	protein_coding	Lrp8
chr6	50109405	50111410	46.8665	0	ENSMUSG00000038388	ENSMUST00000171601	+	50110407	50163635	ProximalPromoter	0	protein_coding	Mpp6
chr7	24174820	24175628	46.8665	0	ENSMUSG00000068962	ENSMUST00000206547	+	24175086	24182318	ProximalPromoter	138	protein_coding	Zfp114
chr8	26975918	26980055	46.8665	0	ENSMUSG00000085795	ENSMUST00000209411	+	26978185	26978692	ProximalPromoter	-199	protein_coding	Zfp703
chr8	48554574	48556328	46.8665	0	ENSMUSG00000031561	ENSMUST00000211976	-	48367322	48555313	ProximalPromoter	-138	protein_coding	Tenm3
chr9	72437967	72439088	46.8665	0	ENSMUSG00000032221	ENSMUST00000184604	+	72438526	72452742	ProximalPromoter	1	protein_coding	Mns1
chrX	163957436	163959427	46.8665	0	ENSMUSG00000031370	ENSMUST00000147928	-	163953640	163958552	ProximalPromoter	121	protein_coding	Zrsr2
chr5	123014482	123016309	46.8597	0	ENSMUSG00000049686	ENSMUST00000152213	+	123015338	123029490	ProximalPromoter	57	protein_coding	Orai1
chr13	32337762	32339537	46.8534	0	ENSMUSG00000038372	ENSMUST00000179717	-	32225232	32338624	ProximalPromoter	-25	protein_coding	Gmds
chr8	116920692	116922563	46.8534	0	ENSMUSG00000031756	ENSMUST00000212578	+	116921730	116922720	ProximalPromoter	-103	protein_coding	Cenpn
chr17	56008003	56011133	46.8441	0	ENSMUSG00000003199	ENSMUST00000159340	+	56009333	56016614	ProximalPromoter	235	protein_coding	Mpnd
chr5	138154855	138156134	46.8441	0	ENSMUSG00000037007	ENSMUST00000144786	-	138150519	138155700	ProximalPromoter	206	protein_coding	Zfp113
chr8	69270678	69271652	46.8441	0	ENSMUSG00000079038	ENSMUST00000211805	+	69271094	69293726	ProximalPromoter	71	protein_coding	D130040H23Rik
chr6	83571272	83573289	46.8345	0	ENSMUSG00000006906	ENSMUST00000206592	-	83543762	83572417	ProximalPromoter	137	protein_coding	Stambp
chr9	22306652	22308241	46.8345	0	ENSMUSG00000066829	ENSMUST00000086278	-	22276748	22307638	ProximalPromoter	192	protein_coding	Zfp810
chr4	84883858	84885286	46.8141	0	ENSMUSG00000038070	ENSMUST00000169371	+	84884465	85131917	ProximalPromoter	107	protein_coding	Cntln
chr8	70233097	70235267	46.8141	0	ENSMUSG00000036054	ENSMUST00000131489	+	70234226	70263105	ProximalPromoter	-44	protein_coding	Sugp2
chr11	86483860	86485464	46.8033	0	ENSMUSG00000020521	ENSMUST00000020827	+	86484657	86499025	ProximalPromoter	5	protein_coding	Rnft1
chr14	73142382	73144295	46.8033	0	ENSMUSG00000022106	ENSMUST00000167021	+	73143400	73161969	ProximalPromoter	-62	protein_coding	Rcbtb2
chr18	31609050	31610501	46.8033	0	ENSMUSG00000024259	ENSMUST00000060396	-	31580168	31609902	ProximalPromoter	127	protein_coding	Slc25a46
chr9	45054910	45055859	46.8033	0	ENSMUSG00000110899	ENSMUST00000214803	-	45051424	45055344	ProximalPromoter	-40	misc	AC122305.1
chr14	46760192	46761179	46.7692	0	ENSMUSG00000037628	ENSMUST00000067426	+	46760541	46771525	ProximalPromoter	144	protein_coding	Cdkn3
chr2	69860780	69862560	46.764	0	ENSMUSG00000068882	ENSMUST00000112260	+	69861686	69867552	ProximalPromoter	-16	protein_coding	Ssb
chr4	126201562	126203442	46.764	0	ENSMUSG00000043962	ENSMUST00000169403	-	126180800	126202589	ProximalPromoter	87	protein_coding	Thrap3
chr5	114130247	114131937	46.764	0	ENSMUSG00000029591	ENSMUST00000143455	+	114131229	114138378	ProximalPromoter	-137	protein_coding	Ung
chr1	136344366	136346941	46.7597	0	ENSMUSG00000041570	ENSMUST00000192001	-	136269160	136345698	ProximalPromoter	45	protein_coding	Camsap2
chr1	170884155	170885760	46.7597	0	ENSMUSG00000026659	ENSMUST00000172042	-	170880670	170885004	ProximalPromoter	47	protein_coding	Dusp12
chr6	8258408	8260164	46.7597	0	ENSMUSG00000089862	ENSMUST00000159335	+	8259288	8459470	ProximalPromoter	-2	protein_coding	Umad1
chr9	99242834	99244556	46.7597	0	ENSMUSG00000103638	ENSMUST00000195852	-	99241851	99243605	ProximalPromoter	-90	misc	Gm38327
chr13	73327507	73329194	46.7509	0	ENSMUSG00000021606	ENSMUST00000147407	-	73319879	73328452	ProximalPromoter	102	protein_coding	Ndufs6
chr8	70508668	70511514	46.7509	0	ENSMUSG00000090137	ENSMUST00000124967	-	70508430	70509945	ProximalPromoter	-146	protein_coding	Uba52
chr8	39005347	39006768	46.7297	0	ENSMUSG00000039530	ENSMUST00000209970	+	39005910	39073322	ProximalPromoter	147	protein_coding	Tusc3
chr6	142756369	142757629	46.7249	0	ENSMUSG00000030282	ENSMUST00000204147	+	142756775	142772220	ProximalPromoter	224	protein_coding	Cmas
chr1	120118215	120122020	46.7186	0	ENSMUSG00000026385	ENSMUST00000112648	-	120113337	120120138	ProximalPromoter	21	protein_coding	Dbi
chr7	64287077	64288455	46.707	0	ENSMUSG00000030522	ENSMUST00000206452	+	64287782	64338029	ProximalPromoter	-16	protein_coding	Mtmr10
chr13	55320721	55323255	46.6949	0	ENSMUSG00000021486	ENSMUST00000224220	+	55322019	55325269	ProximalPromoter	-31	protein_coding	Prelid1
chr18	38992256	38994661	46.6949	0	ENSMUSG00000036452	ENSMUST00000155576	+	38993476	39371162	ProximalPromoter	-18	protein_coding	Arhgap26
chr1	58652371	58653256	46.6882	0	ENSMUSG00000102059	ENSMUST00000185352	+	58652641	58655831	ProximalPromoter	172	misc	Gm20257
chr10	81574728	81576313	46.6882	0	ENSMUSG00000034771	ENSMUST00000146358	+	81575532	81590845	ProximalPromoter	-12	protein_coding	Tle2
chr11	120233259	120239237	46.6882	0	ENSMUSG00000085501	ENSMUST00000136542	-	120235234	120236122	ProximalPromoter	-126	misc	Gm11772
chr17	8800122	8803840	46.6882	0	ENSMUSG00000023868	ENSMUST00000115717	+	8801779	8986645	ProximalPromoter	202	protein_coding	Pde10a
chr2	93044655	93046684	46.6882	0	ENSMUSG00000075028	ENSMUST00000111274	-	92965151	93045571	ProximalPromoter	-98	protein_coding	Prdm11
chr2	166152758	166156051	46.6882	0	ENSMUSG00000006800	ENSMUST00000133395	-	166132593	166154423	ProximalPromoter	19	protein_coding	Sulf2
chr3	131489490	131491305	46.6882	0	ENSMUSG00000050931	ENSMUST00000197057	-	131342169	131490479	ProximalPromoter	82	protein_coding	Sgms2
chr6	117916304	117918432	46.6882	0	ENSMUSG00000042079	ENSMUST00000177570	+	117917303	117924454	ProximalPromoter	65	protein_coding	Hnrnpf
chr7	6282972	6284136	46.6882	0	ENSMUSG00000108949	ENSMUST00000208604	-	6282839	6283610	ProximalPromoter	56	lincRNA	Gm45069
chr9	107231016	107232630	46.6882	0	ENSMUSG00000039716	ENSMUST00000169164	-	107082226	107231856	ProximalPromoter	33	protein_coding	Dock3
chr10	80575734	80579062	46.6835	0	ENSMUSG00000035397	ENSMUST00000038558	-	80567124	80577321	ProximalPromoter	-77	protein_coding	Klf16
chr8	123101756	123103933	46.6825	0	ENSMUSG00000000740	ENSMUST00000132275	+	123102653	123104464	ProximalPromoter	191	protein_coding	Rpl13
chr17	24631786	24633430	46.656	0	ENSMUSG00000002496	ENSMUST00000097373	-	24595937	24632629	ProximalPromoter	21	protein_coding	Tsc2
chr17	33759049	33760904	46.656	0	ENSMUSG00000090952	ENSMUST00000170103	+	33759992	33761870	ProximalPromoter	-16	misc	Gm17251
chr6	113418213	113419975	46.656	0	ENSMUSG00000051169	ENSMUST00000134853	-	113417196	113419048	ProximalPromoter	-46	protein_coding	Rpusd3
chr17	12118187	12120166	46.6427	0	ENSMUSG00000023827	ENSMUST00000024594	+	12119284	12219645	ProximalPromoter	-108	protein_coding	Agpat4
chr11	75530387	75533874	46.6163	0	ENSMUSG00000038178	ENSMUST00000127226	+	75532138	75545830	ProximalPromoter	-8	protein_coding	Slc43a2
chr14	21051447	21053343	46.6163	0	ENSMUSG00000021824	ENSMUST00000154460	-	21031442	21052450	ProximalPromoter	55	protein_coding	Ap3m1
chr16	11133475	11135269	46.6163	0	ENSMUSG00000022498	ENSMUST00000155221	-	11104611	11134553	ProximalPromoter	181	protein_coding	Txndc11
chr17	73107261	73109022	46.6163	0	ENSMUSG00000054469	ENSMUST00000067545	+	73107994	73243368	ProximalPromoter	147	protein_coding	Lclat1
chr19	41932508	41934511	46.6163	0	ENSMUSG00000025157	ENSMUST00000224896	+	41933522	41937839	ProximalPromoter	-13	protein_coding	Zdhhc16
chr19	55098349	55100406	46.6163	0	ENSMUSG00000024978	ENSMUST00000061856	-	55069734	55099451	ProximalPromoter	74	protein_coding	Gpam
chr4	108578224	108579984	46.6163	0	ENSMUSG00000063800	ENSMUST00000079213	-	108564870	108579336	ProximalPromoter	232	protein_coding	Prpf38a
chr6	83053117	83056160	46.6163	0	ENSMUSG00000068328	ENSMUST00000204895	+	83054646	83057686	ProximalPromoter	-8	protein_coding	Aup1
chr6	116337645	116338815	46.6163	0	ENSMUSG00000025702	ENSMUST00000126376	+	116338064	116376802	ProximalPromoter	166	protein_coding	2020-03-08
chr8	11757530	11759435	46.6163	0	ENSMUSG00000031511	ENSMUST00000210012	+	11758391	11805323	ProximalPromoter	91	protein_coding	Arhgef7
chr8	106209823	106212009	46.6163	0	ENSMUSG00000033106	ENSMUST00000212397	-	106209727	106210925	ProximalPromoter	9	protein_coding	Slc7a6os
chr4	49631239	49632881	46.6146	0	ENSMUSG00000028309	ENSMUST00000156314	+	49632060	49650251	ProximalPromoter	0	protein_coding	Rnf20
chr6	47593849	47596000	46.6121	0	ENSMUSG00000029687	ENSMUST00000114616	-	47530139	47595030	ProximalPromoter	106	protein_coding	Ezh2
chr9	110244592	110247569	46.6121	0	ENSMUSG00000032482	ENSMUST00000199736	+	110246065	110262575	ProximalPromoter	15	protein_coding	Cspg5
chr10	18021988	18023527	46.6054	0	ENSMUSG00000078453	ENSMUST00000218994	-	18011524	18022878	ProximalPromoter	121	protein_coding	Abracl
chr19	4793029	4794595	46.6054	0	ENSMUSG00000094936	ENSMUST00000178615	-	4785153	4793851	ProximalPromoter	39	protein_coding	Rbm4
chr2	18063677	18066029	46.6054	0	ENSMUSG00000026743	ENSMUST00000155352	+	18064841	18065255	ProximalPromoter	12	protein_coding	Mllt10
chr4	24495881	24497194	46.6054	0	ENSMUSG00000045751	ENSMUST00000050446	+	24496544	24602946	ProximalPromoter	-7	protein_coding	Mms22l
chr4	115784540	115786288	46.6054	0	ENSMUSG00000028710	ENSMUST00000184179	+	115785212	115814295	ProximalPromoter	202	protein_coding	Atpaf1
chr16	44138054	44140981	46.6018	0	ENSMUSG00000052459	ENSMUST00000137557	-	44109500	44139630	ProximalPromoter	113	protein_coding	Atp6v1a
chr19	3707490	3709278	46.6018	0	ENSMUSG00000035372	ENSMUST00000039048	+	3708333	3717881	ProximalPromoter	51	protein_coding	1810055G02Rik
chr2	118548442	118550389	46.5975	0	ENSMUSG00000040093	ENSMUST00000152123	-	118532422	118549662	ProximalPromoter	247	protein_coding	Bmf
chr1	66467498	66469236	46.592	0	ENSMUSG00000055567	ENSMUST00000061620	+	66468367	66699148	ProximalPromoter	0	protein_coding	Unc80
chr10	116949511	116950803	46.592	0	ENSMUSG00000064181	ENSMUST00000020375	-	116905784	116950380	ProximalPromoter	223	protein_coding	Rab3ip
chr3	119781993	119784002	46.592	0	ENSMUSG00000028134	ENSMUST00000197833	-	119720320	119783234	ProximalPromoter	237	protein_coding	Ptbp2
chr5	139149173	139151202	46.5816	0	ENSMUSG00000025857	ENSMUST00000026975	+	139150223	139186510	ProximalPromoter	-36	protein_coding	Dnaaf5
chr15	27680563	27682114	46.5795	0	ENSMUSG00000056069	ENSMUST00000100739	-	27655071	27681542	ProximalPromoter	204	protein_coding	Fam105a
chr3	33843526	33844737	46.5795	0	ENSMUSG00000027676	ENSMUST00000200277	-	33820187	33844075	ProximalPromoter	-56	protein_coding	Ccdc39
chr11	75459842	75463378	46.5651	0	ENSMUSG00000085148	ENSMUST00000134345	+	75461644	75464029	ProximalPromoter	-34	misc	Mir22hg
chr17	12915186	12917624	46.5606	0	ENSMUSG00000068039	ENSMUST00000151287	+	12916382	12925067	ProximalPromoter	23	protein_coding	Tcp1
chr2	144555241	144556801	46.5458	0	ENSMUSG00000027429	ENSMUST00000143573	+	144556229	144568027	ProximalPromoter	-208	protein_coding	Sec23b
chr7	80268975	80270796	46.5458	0	ENSMUSG00000030534	ENSMUST00000135053	+	80269740	80291571	ProximalPromoter	145	protein_coding	Vps33b
chr4	141544952	141547310	46.5304	0	ENSMUSG00000048406	ENSMUST00000049927	+	141546189	141547892	ProximalPromoter	-58	pseudogene	B330016D10Rik
chr12	69723502	69725721	46.5144	0	ENSMUSG00000020988	ENSMUST00000223387	-	69712721	69724773	ProximalPromoter	162	protein_coding	L2hgdh
chr4	152026152	152029174	46.5144	0	ENSMUSG00000028952	ENSMUST00000066715	-	152019774	152027661	ProximalPromoter	-2	protein_coding	Zbtb48
chr13	51644391	51646075	46.51	0	ENSMUSG00000062248	ENSMUST00000075853	+	51645232	51650660	ProximalPromoter	1	protein_coding	Cks2
chr16	16599395	16600556	46.51	0	ENSMUSG00000022788	ENSMUST00000162671	-	16422563	16599978	ProximalPromoter	3	protein_coding	Fgd4
chr17	21733106	21734223	46.51	0	ENSMUSG00000061544	ENSMUST00000182334	+	21733680	21736081	ProximalPromoter	-16	protein_coding	Zfp229
chr17	45506321	45507714	46.51	0	ENSMUSG00000023938	ENSMUST00000024733	+	45506841	45520842	ProximalPromoter	176	protein_coding	Aars2
chr17	79352987	79356462	46.51	0	ENSMUSG00000097791	ENSMUST00000181408	+	79354699	79358022	ProximalPromoter	25	lincRNA	Gm17315
chr2	18676935	18678444	46.51	0	ENSMUSG00000026739	ENSMUST00000150834	+	18677807	18683676	ProximalPromoter	-118	protein_coding	Bmi1
chrX	20848034	20849426	46.51	0	ENSMUSG00000001127	ENSMUST00000122850	+	20848589	20853450	ProximalPromoter	141	protein_coding	Araf
chr11	100353934	100357082	46.5094	0	ENSMUSG00000006930	ENSMUST00000146878	-	100352256	100355383	ProximalPromoter	-125	protein_coding	Hap1
chr1	93801158	93802537	46.4978	0	ENSMUSG00000026281	ENSMUST00000112890	-	93800065	93801906	ProximalPromoter	59	protein_coding	Dtymk
chr8	25975749	25977374	46.4806	0	ENSMUSG00000037260	ENSMUST00000037609	-	25944453	25976753	ProximalPromoter	192	protein_coding	Hgsnat
chr10	45066181	45068068	46.4729	0	ENSMUSG00000019849	ENSMUST00000099858	+	45067203	45167198	ProximalPromoter	-79	protein_coding	Prep
chr11	106065617	106067312	46.4729	0	ENSMUSG00000085255	ENSMUST00000140736	-	106065077	106066305	ProximalPromoter	-159	misc	Taco1os
chr16	56036956	56038313	46.4729	0	ENSMUSG00000044763	ENSMUST00000059052	-	56032609	56037819	ProximalPromoter	185	protein_coding	Trmt10c
chr3	153911200	153913585	46.4729	0	ENSMUSG00000038975	ENSMUST00000197438	-	153907287	153912311	ProximalPromoter	-81	protein_coding	Rabggtb
chr6	48601364	48603050	46.4729	0	ENSMUSG00000007216	ENSMUST00000204095	+	48602063	48623227	ProximalPromoter	144	protein_coding	Zfp775
chr5	114443515	114445151	46.4626	0	ENSMUSG00000041939	ENSMUST00000043760	+	114444306	114460591	ProximalPromoter	27	protein_coding	Mvk
chr7	92635999	92638017	46.4474	0	ENSMUSG00000041343	ENSMUST00000142971	-	92608870	92637035	ProximalPromoter	27	protein_coding	Ankrd42
chr13	100107484	100108849	46.4469	0	ENSMUSG00000021643	ENSMUST00000129014	+	100108155	100114571	ProximalPromoter	11	protein_coding	Serf1
chr7	45569720	45571390	46.4469	0	ENSMUSG00000030826	ENSMUST00000120864	+	45570373	45589710	ProximalPromoter	182	protein_coding	Bcat2
chr7	133775308	133777424	46.4469	0	ENSMUSG00000030986	ENSMUST00000135989	-	133759678	133776509	ProximalPromoter	143	protein_coding	Dhx32
chr8	85035564	85038856	46.4469	0	ENSMUSG00000031691	ENSMUST00000211601	+	85037168	85055670	ProximalPromoter	42	protein_coding	Tnpo2
chr7	132315166	132317735	46.4438	0	ENSMUSG00000030930	ENSMUST00000207068	-	132314912	132316277	ProximalPromoter	-173	protein_coding	Chst15
chr16	15636510	15638385	46.4311	0	ENSMUSG00000022673	ENSMUST00000023353	-	15623897	15637400	ProximalPromoter	-47	protein_coding	Mcm4
chr4	123411130	123412854	46.4149	0	ENSMUSG00000028649	ENSMUST00000125447	-	123397275	123412228	ProximalPromoter	236	protein_coding	Macf1
chr7	51861099	51862819	46.4149	0	ENSMUSG00000030498	ENSMUST00000129604	+	51862015	51994975	ProximalPromoter	-56	protein_coding	Gas2
chr6	136807386	136809942	46.4141	0	ENSMUSG00000105415	ENSMUST00000198368	-	136808543	136808683	ProximalPromoter	19	miRNA	Gm44364
chr7	16119419	16120861	46.3783	0	ENSMUSG00000006021	ENSMUST00000149388	+	16120219	16123854	ProximalPromoter	-79	protein_coding	Kptn
chr12	100198887	100201391	46.3633	0	ENSMUSG00000001175	ENSMUST00000001204	+	100200144	100209806	ProximalPromoter	-5	protein_coding	Calm1
chr4	106678265	106679253	46.3594	0	ENSMUSG00000025413	ENSMUST00000142342	-	106662260	106678686	ProximalPromoter	-73	protein_coding	Ttc4
chr4	21847440	21848824	46.342	0	ENSMUSG00000028248	ENSMUST00000150368	+	21848081	21862123	ProximalPromoter	51	protein_coding	Pnisr
chr15	102349870	102351484	46.3397	0	ENSMUSG00000036678	ENSMUST00000041208	-	102338247	102350759	ProximalPromoter	82	protein_coding	Aaas
chr15	12204223	12206469	46.3342	0	ENSMUSG00000039458	ENSMUST00000174160	+	12205118	12272237	ProximalPromoter	228	protein_coding	Mtmr12
chr4	128960875	128963466	46.3342	0	ENSMUSG00000028789	ENSMUST00000119354	-	128930233	128962420	ProximalPromoter	250	protein_coding	Azin2
chr1	177256965	177259346	46.3319	0	ENSMUSG00000019699	ENSMUST00000111159	-	177022116	177258203	ProximalPromoter	48	protein_coding	Akt3
chr10	126900423	126901845	46.3319	0	ENSMUSG00000025436	ENSMUST00000168520	-	126887249	126901348	ProximalPromoter	214	protein_coding	Atp23
chr19	47918429	47920152	46.3319	0	ENSMUSG00000044948	ENSMUST00000026048	-	47786580	47919287	ProximalPromoter	-3	protein_coding	Cfap43
chr3	27938021	27939857	46.3319	0	ENSMUSG00000027695	ENSMUST00000120834	+	27938695	28133239	ProximalPromoter	244	protein_coding	Pld1
chr5	107868206	107869559	46.3319	0	ENSMUSG00000011831	ENSMUST00000127579	-	107821734	107868899	ProximalPromoter	17	protein_coding	Evi5
chr6	144780970	144783119	46.3319	0	ENSMUSG00000041540	ENSMUST00000141102	-	143843739	144781977	ProximalPromoter	-67	protein_coding	Sox5
chr11	103697092	103698571	46.3294	0	ENSMUSG00000020946	ENSMUST00000021329	-	103676849	103697898	ProximalPromoter	67	protein_coding	Gosr2
chr12	76960916	76963069	46.3294	0	ENSMUSG00000059436	ENSMUST00000218640	-	76938191	76962025	ProximalPromoter	33	protein_coding	Max
chr15	89121916	89124061	46.3294	0	ENSMUSG00000051786	ENSMUST00000109353	-	89098357	89123087	ProximalPromoter	99	protein_coding	Tubgcp6
chr16	31274371	31275560	46.3294	0	ENSMUSG00000047714	ENSMUST00000115233	-	31257975	31274992	ProximalPromoter	27	protein_coding	Ppp1r2
chr16	94369580	94372292	46.3294	0	ENSMUSG00000022940	ENSMUST00000113914	-	94364447	94371015	ProximalPromoter	79	protein_coding	Pigp
chr3	127836581	127838219	46.3294	0	ENSMUSG00000074238	ENSMUST00000051737	-	127807012	127837511	ProximalPromoter	111	protein_coding	Ap1ar
chr5	124115849	124117410	46.3294	0	ENSMUSG00000029404	ENSMUST00000145667	+	124116679	124118034	ProximalPromoter	-50	protein_coding	Arl6ip4
chr7	27978436	27979758	46.3294	0	ENSMUSG00000063047	ENSMUST00000205874	-	27959135	27979139	ProximalPromoter	42	protein_coding	Zfp780b
chr8	71590743	71593339	46.3294	0	ENSMUSG00000031807	ENSMUST00000034264	+	71592176	71596269	ProximalPromoter	-135	protein_coding	Pgls
chr15	43476928	43477914	46.3244	0	ENSMUSG00000022337	ENSMUST00000022962	+	43477229	43527777	ProximalPromoter	192	protein_coding	Emc2
chr7	45153654	45155169	46.3192	0	ENSMUSG00000007833	ENSMUST00000210125	-	45147211	45154435	ProximalPromoter	24	protein_coding	Aldh16a1
chr17	74717094	74718419	46.3062	0	ENSMUSG00000024078	ENSMUST00000024882	+	74717750	74863570	ProximalPromoter	6	protein_coding	Ttc27
chr6	118138364	118139677	46.2978	0	ENSMUSG00000042042	ENSMUST00000049344	-	118107452	118139140	ProximalPromoter	120	protein_coding	Csgalnact2
chr9	108289925	108291274	46.2978	0	ENSMUSG00000032606	ENSMUST00000195695	+	108290455	108293512	ProximalPromoter	144	protein_coding	Nicn1
chr1	179545118	179547756	46.2884	0	ENSMUSG00000038949	ENSMUST00000144370	+	179546499	179582936	ProximalPromoter	-62	protein_coding	Cnst
chr11	6291073	6293300	46.2884	0	ENSMUSG00000020456	ENSMUST00000135124	+	6292172	6313818	ProximalPromoter	14	protein_coding	Ogdh
chr4	9668205	9669836	46.2884	0	ENSMUSG00000028207	ENSMUST00000130617	-	9668313	9669086	ProximalPromoter	66	protein_coding	Asph
chr6	35252311	35253456	46.2884	0	ENSMUSG00000073155	ENSMUST00000136110	+	35252732	35262022	ProximalPromoter	151	lincRNA	1810058I24Rik
chr13	119461999	119463696	46.2677	0	ENSMUSG00000062822	ENSMUST00000224312	+	119462784	119486117	ProximalPromoter	63	protein_coding	4833420G17Rik
chr7	39544073	39545485	46.2522	0	ENSMUSG00000104150	ENSMUST00000191753	-	39542537	39544906	ProximalPromoter	127	misc	Gm44573
chr9	22084494	22086378	46.2474	0	ENSMUSG00000066839	ENSMUST00000217445	-	22084543	22085435	ProximalPromoter	-1	protein_coding	Ecsit
chr7	13036848	13039212	46.247	0	ENSMUSG00000005575	ENSMUST00000005714	-	13035238	13038273	ProximalPromoter	243	protein_coding	Ube2m
chr4	155704309	155706132	46.2323	0	ENSMUSG00000029038	ENSMUST00000105595	+	155705135	155732189	ProximalPromoter	85	protein_coding	Ssu72
chr1	161968663	161970015	46.2279	0	ENSMUSG00000026698	ENSMUST00000159648	+	161969302	161970531	ProximalPromoter	37	protein_coding	Pigc
chr5	135488065	135490414	46.2279	0	ENSMUSG00000039959	ENSMUST00000201998	-	135449749	135489258	ProximalPromoter	19	protein_coding	Hip1
chr9	72924690	72926558	46.2279	0	ENSMUSG00000034910	ENSMUST00000038489	+	72925645	72952181	ProximalPromoter	-21	protein_coding	Pygo1
chr4	120824632	120826424	46.2263	0	ENSMUSG00000032897	ENSMUST00000134979	-	120765257	120825684	ProximalPromoter	156	protein_coding	Nfyc
chr12	13248513	13249572	46.186	0	ENSMUSG00000037149	ENSMUST00000221623	-	13237732	13249163	ProximalPromoter	121	protein_coding	Ddx1
chr19	3281840	3283745	46.186	0	ENSMUSG00000024829	ENSMUST00000025745	+	3282901	3292837	ProximalPromoter	-109	protein_coding	Mrpl21
chr2	29934983	29936431	46.186	0	ENSMUSG00000019715	ENSMUST00000148983	+	29935523	29939495	ProximalPromoter	184	protein_coding	Gle1
chr5	121544259	121546859	46.186	0	ENSMUSG00000105340	ENSMUST00000200170	-	121518613	121545482	ProximalPromoter	-77	protein_coding	Gm42878
chr2	25223199	25225620	46.1857	0	ENSMUSG00000036752	ENSMUST00000145607	-	25223523	25224654	ProximalPromoter	245	protein_coding	Tubb4b
chr10	40256601	40258299	46.1815	0	ENSMUSG00000019837	ENSMUST00000216847	-	40249726	40257562	ProximalPromoter	112	protein_coding	Gtf3c6
chr9	46282564	46283652	46.165	0	ENSMUSG00000032077	ENSMUST00000138498	+	46283008	46294099	ProximalPromoter	100	protein_coding	Bud13
chr9	53247248	53248538	46.165	0	ENSMUSG00000053289	ENSMUST00000065630	-	53098635	53248053	ProximalPromoter	160	protein_coding	Ddx10
chr2	153740710	153742587	46.1578	0	ENSMUSG00000027479	ENSMUST00000123795	+	153741602	153758084	ProximalPromoter	46	protein_coding	Mapre1
chr10	61714629	61716192	46.1536	0	ENSMUSG00000020085	ENSMUST00000129809	+	61715332	61716235	ProximalPromoter	78	protein_coding	Aifm2
chr10	107271173	107273302	46.1536	0	ENSMUSG00000019906	ENSMUST00000218031	+	107272394	107420308	ProximalPromoter	-157	protein_coding	Lin7a
chr10	118141296	118142575	46.1536	0	ENSMUSG00000020212	ENSMUST00000169817	+	118141945	118168163	ProximalPromoter	-10	protein_coding	Mdm1
chr12	36381264	36382428	46.1536	0	ENSMUSG00000043153	ENSMUST00000223205	+	36381757	36689503	ProximalPromoter	89	protein_coding	Ispd
chr14	120910160	120912125	46.1536	0	ENSMUSG00000030662	ENSMUST00000032898	+	120911194	120948042	ProximalPromoter	-52	protein_coding	Ipo5
chr17	22817278	22818196	46.1536	0	ENSMUSG00000096975	ENSMUST00000181397	-	22784798	22817741	ProximalPromoter	4	lincRNA	Gm16386
chr17	47139168	47143297	46.1536	0	ENSMUSG00000064043	ENSMUST00000191153	+	47141216	47318790	ProximalPromoter	16	misc	Trerf1
chr3	35931474	35933865	46.1536	0	ENSMUSG00000027708	ENSMUST00000196263	-	35909144	35932815	ProximalPromoter	146	protein_coding	Dcun1d1
chr3	84258662	84260074	46.1536	0	ENSMUSG00000027993	ENSMUST00000152953	-	84257683	84259369	ProximalPromoter	1	protein_coding	Trim2
chr6	77978409	77980352	46.1536	0	ENSMUSG00000063063	ENSMUST00000159626	-	76881640	77979550	ProximalPromoter	170	protein_coding	Ctnna2
chr6	125008182	125010436	46.1536	0	ENSMUSG00000038346	ENSMUST00000112427	+	125009283	125037760	ProximalPromoter	26	protein_coding	Zfp384
chr7	66108799	66109759	46.1536	0	ENSMUSG00000032640	ENSMUST00000036372	+	66109515	66173798	ProximalPromoter	-236	protein_coding	Chsy1
chr9	114977560	114979777	46.1536	0	ENSMUSG00000040875	ENSMUST00000183104	+	114978569	115232223	ProximalPromoter	99	protein_coding	Osbpl10
chrX	8175249	8176339	46.1536	0	ENSMUSG00000039201	ENSMUST00000143984	-	8154491	8175891	ProximalPromoter	97	protein_coding	Tbc1d25
chr17	56715458	56719888	46.1436	0	ENSMUSG00000054723	ENSMUST00000164907	-	56713932	56717699	ProximalPromoter	26	protein_coding	Vmac
chr10	62230282	62231727	46.1416	0	ENSMUSG00000037031	ENSMUST00000047883	-	62185396	62231251	ProximalPromoter	247	protein_coding	Tspan15
chr1	87213081	87215658	46.1299	0	ENSMUSG00000026254	ENSMUST00000113231	+	87214286	87228064	ProximalPromoter	83	protein_coding	Eif4e2
chr10	80114596	80118069	46.1299	0	ENSMUSG00000003068	ENSMUST00000105371	+	80116347	80130470	ProximalPromoter	-15	protein_coding	Stk11
chr11	5836890	5838397	46.1299	0	ENSMUSG00000020474	ENSMUST00000124564	-	5836278	5837752	ProximalPromoter	109	protein_coding	Polm
chr11	119490748	119492504	46.1299	0	ENSMUSG00000039850	ENSMUST00000106245	+	119491630	119511437	ProximalPromoter	-4	protein_coding	Endov
chr8	84968789	84970832	46.1299	0	ENSMUSG00000005161	ENSMUST00000109733	+	84969767	84974834	ProximalPromoter	43	protein_coding	Prdx2
chr9	66591618	66593931	46.1299	0	ENSMUSG00000032376	ENSMUST00000034940	-	66517877	66592958	ProximalPromoter	184	protein_coding	Usp3
chr6	99665929	99667617	46.1072	0	ENSMUSG00000093661	ENSMUST00000032151	-	99625135	99666771	ProximalPromoter	-2	protein_coding	Eif4e3
chr10	7792023	7793988	46.1014	0	ENSMUSG00000015757	ENSMUST00000143214	+	7792921	7812874	ProximalPromoter	84	protein_coding	Ppil4
chr11	86756030	86758698	46.1014	0	ENSMUSG00000047126	ENSMUST00000060766	-	86694655	86757501	ProximalPromoter	137	protein_coding	Cltc
chr2	152226340	152227841	46.1014	0	ENSMUSG00000074698	ENSMUST00000141597	+	152226913	152252842	ProximalPromoter	177	protein_coding	Csnk2a1
chr16	31427842	31430893	46.0982	0	ENSMUSG00000046598	ENSMUST00000115226	+	31429299	31457222	ProximalPromoter	68	protein_coding	Bdh1
chr19	6127451	6128786	46.0939	0	ENSMUSG00000024787	ENSMUST00000129076	-	6121905	6128133	ProximalPromoter	15	protein_coding	Snx15
chr12	102742685	102744469	46.0742	0	ENSMUSG00000096458	ENSMUST00000173760	-	102742230	102743645	ProximalPromoter	68	protein_coding	Moap1
chr2	15054401	15056157	46.0742	0	ENSMUSG00000017418	ENSMUST00000128682	+	15055287	15076595	ProximalPromoter	-8	protein_coding	Arl5b
chr19	14596108	14599404	46.0606	0	ENSMUSG00000024642	ENSMUST00000052011	-	14448072	14597983	ProximalPromoter	227	protein_coding	Tle4
chr6	57580765	57581593	46.0606	0	ENSMUSG00000029798	ENSMUST00000203840	+	57581008	57584590	ProximalPromoter	171	protein_coding	Herc6
chr6	120916078	120917296	46.0606	0	ENSMUSG00000004446	ENSMUST00000145948	-	120900222	120916798	ProximalPromoter	111	protein_coding	Bid
chr9	18473059	18474320	46.0522	0	ENSMUSG00000074500	ENSMUST00000034647	-	18456192	18473559	ProximalPromoter	-130	protein_coding	Zfp558
chr4	155811835	155813930	46.047	0	ENSMUSG00000029068	ENSMUST00000136370	+	155812778	155815858	ProximalPromoter	104	protein_coding	Ccnl2
chr1	155972126	155974485	46.0425	0	ENSMUSG00000102833	ENSMUST00000193347	+	155973318	155974506	ProximalPromoter	-13	misc	Gm9694
chr11	5787431	5789989	46.0425	0	ENSMUSG00000020476	ENSMUST00000102928	+	5788530	5800962	ProximalPromoter	180	protein_coding	Dbnl
chr3	9003636	9005062	46.0425	0	ENSMUSG00000027506	ENSMUST00000129736	-	8947504	9004437	ProximalPromoter	88	protein_coding	Tpd52
chr4	45319643	45321071	46.0425	0	ENSMUSG00000028322	ENSMUST00000143111	-	45316794	45320336	ProximalPromoter	-21	protein_coding	Exosc3
chr5	136986031	136988907	46.0425	0	ENSMUSG00000004846	ENSMUST00000144784	+	136987476	136992705	ProximalPromoter	-7	protein_coding	Plod3
chr5	136197917	136199790	46.0238	0	ENSMUSG00000039737	ENSMUST00000149151	-	136181427	136198908	ProximalPromoter	55	protein_coding	Prkrip1
chr4	34882217	34883679	46.0234	0	ENSMUSG00000039967	ENSMUST00000047950	-	34803113	34882960	ProximalPromoter	12	protein_coding	Zfp292
chr7	68748168	68750031	46.0234	0	ENSMUSG00000042659	ENSMUST00000118110	-	68741511	68749188	ProximalPromoter	89	protein_coding	Arrdc4
chr9	122116921	122118560	46.0229	0	ENSMUSG00000038145	ENSMUST00000142784	+	122117752	122136976	ProximalPromoter	-12	protein_coding	Snrk
chr1	9746648	9748918	45.9998	0	ENSMUSG00000097893	ENSMUST00000181821	+	9747648	9791922	ProximalPromoter	135	misc	1700034P13Rik
chr16	45843293	45845165	45.9755	0	ENSMUSG00000033149	ENSMUST00000076333	-	45746394	45844234	ProximalPromoter	5	protein_coding	Phldb2
chr18	10324657	10326103	45.9755	0	ENSMUSG00000042942	ENSMUST00000048977	+	10325179	10562934	ProximalPromoter	201	protein_coding	Greb1l
chr2	119112144	119113430	45.9755	0	ENSMUSG00000027323	ENSMUST00000140939	+	119112793	119123846	ProximalPromoter	-6	protein_coding	Rad51
chr2	166793155	166794771	45.9755	0	ENSMUSG00000042854	ENSMUST00000051923	+	166793999	166795915	ProximalPromoter	-36	protein_coding	Trp53rkb
chr3	117868466	117869502	45.9755	0	ENSMUSG00000028007	ENSMUST00000029639	-	117781647	117868936	ProximalPromoter	-48	protein_coding	Snx7
chr5	8995976	8997890	45.9755	0	ENSMUSG00000003623	ENSMUST00000157024	-	8986181	8997042	ProximalPromoter	109	protein_coding	Crot
chr5	32863114	32864472	45.9755	0	ENSMUSG00000037426	ENSMUST00000201802	+	32863777	32956298	ProximalPromoter	16	protein_coding	Depdc5
chr5	117318518	117319917	45.9755	0	ENSMUSG00000072688	ENSMUST00000100834	-	117318745	117319242	ProximalPromoter	25	misc	Gm10399
chr8	70282284	70284050	45.9755	0	ENSMUSG00000003573	ENSMUST00000155711	+	70283034	70286302	ProximalPromoter	133	protein_coding	Homer3
chr8	109704796	109707198	45.9755	0	ENSMUSG00000031728	ENSMUST00000212000	+	109706088	109724932	ProximalPromoter	-91	protein_coding	Zfp821
chr8	123518382	123519940	45.9755	0	ENSMUSG00000040220	ENSMUST00000212809	+	123518939	123528322	ProximalPromoter	222	protein_coding	Gas8
chr9	7176327	7177499	45.9755	0	ENSMUSG00000047193	ENSMUST00000147193	-	6929304	7176957	ProximalPromoter	44	protein_coding	Dync2h1
chr8	111027147	111028174	45.9749	0	ENSMUSG00000033658	ENSMUST00000040241	-	111003188	111027764	ProximalPromoter	104	protein_coding	Ddx19b
chr1	144003185	144005071	45.9714	0	ENSMUSG00000026360	ENSMUST00000134817	-	144002517	144004121	ProximalPromoter	-7	protein_coding	Rgs2
chr11	5260849	5262407	45.9714	0	ENSMUSG00000020393	ENSMUST00000020662	-	5191552	5261558	ProximalPromoter	-70	protein_coding	Kremen1
chr7	25076198	25078313	45.9714	0	ENSMUSG00000045252	ENSMUST00000053410	+	25077284	25082480	ProximalPromoter	-29	protein_coding	Zfp574
chr8	124020222	124022450	45.9714	0	ENSMUSG00000038697	ENSMUST00000213055	-	124009240	124021311	ProximalPromoter	-25	protein_coding	Taf5l
chr16	18811165	18813528	45.949	0	ENSMUSG00000005262	ENSMUST00000163695	+	18812356	18825042	ProximalPromoter	-10	protein_coding	Ufd1
chr6	86848168	86851868	45.949	0	ENSMUSG00000057230	ENSMUST00000003710	+	86850053	86991864	ProximalPromoter	-35	protein_coding	Aak1
chr7	99181622	99183419	45.949	0	ENSMUSG00000030747	ENSMUST00000207491	-	99158833	99182677	ProximalPromoter	157	protein_coding	Dgat2
chr9	22411183	22412071	45.949	0	ENSMUSG00000036411	ENSMUST00000214436	+	22411639	22435105	ProximalPromoter	-12	protein_coding	9530077C05Rik
chr5	123906779	123908388	45.9222	0	ENSMUSG00000023106	ENSMUST00000166233	+	123907489	123927133	ProximalPromoter	94	protein_coding	Denr
chr5	145138900	145141202	45.9083	0	ENSMUSG00000029623	ENSMUST00000148781	-	145136578	145139998	ProximalPromoter	-53	protein_coding	Pdap1
chr9	107984370	107986638	45.9051	0	ENSMUSG00000042106	ENSMUST00000175914	-	107984633	107985632	ProximalPromoter	128	protein_coding	Fam212a
chr11	61266414	61267836	45.8991	0	ENSMUSG00000010025	ENSMUST00000128991	-	61264170	61267127	ProximalPromoter	2	protein_coding	Aldh3a2
chr11	70409022	70410574	45.8991	0	ENSMUSG00000018921	ENSMUST00000019065	-	70392883	70410028	ProximalPromoter	230	protein_coding	Pelp1
chr11	71749658	71753254	45.8991	0	ENSMUSG00000020811	ENSMUST00000108510	+	71751376	71789647	ProximalPromoter	80	protein_coding	Wscd1
chr12	73285750	73287826	45.8991	0	ENSMUSG00000044712	ENSMUST00000126488	+	73286790	73319016	ProximalPromoter	-2	protein_coding	Slc38a6
chr2	34870280	34871882	45.8991	0	ENSMUSG00000026869	ENSMUST00000028225	-	34849734	34870962	ProximalPromoter	-119	protein_coding	Psmd5
chr3	90079017	90080876	45.8991	0	ENSMUSG00000027940	ENSMUST00000149432	+	90079891	90089077	ProximalPromoter	55	protein_coding	Tpm3
chr9	72984510	72986424	45.8991	0	ENSMUSG00000034563	ENSMUST00000156879	+	72985504	73001735	ProximalPromoter	-37	protein_coding	Ccpg1
chr5	122613701	122614858	45.8942	0	ENSMUSG00000029469	ENSMUST00000127220	-	122602312	122614445	ProximalPromoter	166	protein_coding	Ift81
chr14	56571307	56572255	45.8764	0	ENSMUSG00000064128	ENSMUST00000065302	-	56526761	56571846	ProximalPromoter	65	protein_coding	Cenpj
chr17	33999237	34000792	45.8764	0	ENSMUSG00000061232	ENSMUST00000087189	-	33996457	34000257	ProximalPromoter	243	protein_coding	H2-K1
chr3	118561726	118562957	45.8764	0	ENSMUSG00000033308	ENSMUST00000200178	+	118562186	118563152	ProximalPromoter	155	protein_coding	Dpyd
chr8	71461193	71465778	45.8652	0	ENSMUSG00000007950	ENSMUST00000212503	-	71459504	71463622	ProximalPromoter	137	protein_coding	Abhd8
chr13	67525426	67526452	45.8394	0	ENSMUSG00000097333	ENSMUST00000180536	-	67517576	67526121	ProximalPromoter	182	protein_coding	Zfp87
chr2	39064667	39066118	45.8394	0	ENSMUSG00000026754	ENSMUST00000136261	-	39047072	39065485	ProximalPromoter	93	protein_coding	Golga1
chr6	149188046	149189258	45.8394	0	ENSMUSG00000068250	ENSMUST00000150610	-	149157577	149188664	ProximalPromoter	12	protein_coding	Amn1
chr8	94385740	94388261	45.8394	0	ENSMUSG00000090105	ENSMUST00000161024	-	94379184	94386972	ProximalPromoter	-28	misc	Gm15890
chr1	63729910	63731201	45.835	0	ENSMUSG00000025962	ENSMUST00000027103	+	63730614	63754655	ProximalPromoter	-59	protein_coding	Fastkd2
chr5	38683972	38685346	45.835	0	ENSMUSG00000046572	ENSMUST00000057258	-	38668486	38684750	ProximalPromoter	91	protein_coding	Zfp518b
chr16	30549114	30551128	45.8128	0	ENSMUSG00000022537	ENSMUST00000144491	-	30511855	30549946	ProximalPromoter	-175	protein_coding	Tmem44
chr2	131159276	131160993	45.8128	0	ENSMUSG00000027327	ENSMUST00000028800	-	131146804	131160081	ProximalPromoter	-53	protein_coding	1700037H04Rik
chr5	131305129	131308336	45.8128	0	ENSMUSG00000034040	ENSMUST00000160807	-	131085272	131306915	ProximalPromoter	183	protein_coding	Wbscr17
chr8	22475940	22477689	45.8128	0	ENSMUSG00000037656	ENSMUST00000067786	+	22476788	22569612	ProximalPromoter	26	protein_coding	Slc20a2
chr9	21545617	21548532	45.8085	0	ENSMUSG00000032185	ENSMUST00000147749	+	21547158	21579467	ProximalPromoter	-84	protein_coding	Carm1
chr10	117223616	117225083	45.7998	0	ENSMUSG00000020171	ENSMUST00000218887	-	117215221	117224490	ProximalPromoter	141	protein_coding	Yeats4
chr12	108272753	108277115	45.7972	0	ENSMUSG00000084883	ENSMUST00000136175	-	108206345	108275133	ProximalPromoter	199	protein_coding	Ccdc85c
chr13	43615115	43617017	45.7972	0	ENSMUSG00000044164	ENSMUST00000161817	+	43615983	43668066	ProximalPromoter	83	protein_coding	Rnf182
chr16	10834823	10835705	45.7972	0	ENSMUSG00000037991	ENSMUST00000181721	+	10835068	10892966	ProximalPromoter	196	protein_coding	Rmi2
chr19	24223758	24225816	45.7972	0	ENSMUSG00000024812	ENSMUST00000099558	-	24094523	24225026	ProximalPromoter	239	protein_coding	Tjp2
chr2	154612707	154614426	45.7972	0	ENSMUSG00000097602	ENSMUST00000181369	-	154612937	154613437	ProximalPromoter	-129	protein_coding	4930519P11Rik
chr5	8797876	8799129	45.7972	0	ENSMUSG00000097279	ENSMUST00000181058	-	8773577	8798523	ProximalPromoter	21	misc	Gm5106
chr5	147956477	147958353	45.7972	0	ENSMUSG00000029651	ENSMUST00000129092	+	147957342	148076537	ProximalPromoter	73	protein_coding	Mtus2
chr6	116106973	116108330	45.7972	0	ENSMUSG00000092625	ENSMUST00000174032	+	116107650	116127493	ProximalPromoter	1	misc	Gm20404
chr8	85432077	85433267	45.7972	0	ENSMUSG00000103341	ENSMUST00000194864	+	85432686	85433315	ProximalPromoter	-14	misc	1700051O22Rik
chrX	12587222	12588459	45.7972	0	ENSMUSG00000031007	ENSMUST00000137277	+	12587801	12596581	ProximalPromoter	39	protein_coding	Atp6ap2
chrX	20616688	20618796	45.7972	0	ENSMUSG00000031060	ENSMUST00000084383	+	20617783	20650901	ProximalPromoter	-41	protein_coding	Rbm10
chrX	74312633	74313950	45.7972	0	ENSMUSG00000001962	ENSMUST00000138242	+	74313126	74320134	ProximalPromoter	165	protein_coding	Fam50a
chr14	55559509	55561865	45.7968	0	ENSMUSG00000022214	ENSMUST00000152681	+	55560534	55570061	ProximalPromoter	153	protein_coding	Dcaf11
chr6	119387760	119389311	45.7853	0	ENSMUSG00000030168	ENSMUST00000169744	-	119353765	119388686	ProximalPromoter	151	protein_coding	Adipor2
chr17	27621742	27624342	45.7771	0	ENSMUSG00000024213	ENSMUST00000114886	-	27580574	27622964	ProximalPromoter	-78	protein_coding	Nudt3
chr7	18909790	18911346	45.7707	0	ENSMUSG00000074358	ENSMUST00000098780	-	18890883	18910415	ProximalPromoter	-153	protein_coding	Ccdc61
chr11	75347634	75349197	45.7701	0	ENSMUSG00000018809	ENSMUST00000044530	+	75348433	75405705	ProximalPromoter	-18	protein_coding	Smyd4
chr10	128564705	128566890	45.7557	0	ENSMUSG00000025364	ENSMUST00000147068	-	128563152	128565869	ProximalPromoter	72	protein_coding	Pa2g4
chr13	67360030	67361077	45.7557	0	ENSMUSG00000098781	ENSMUST00000044819	-	67317942	67360536	ProximalPromoter	-17	protein_coding	Gm28044
chr14	70099404	70101054	45.7557	0	ENSMUSG00000022089	ENSMUST00000022680	+	70100145	70138191	ProximalPromoter	84	protein_coding	Bin3
chr16	38562193	38563557	45.7557	0	ENSMUSG00000002845	ENSMUST00000166235	+	38562886	38573190	ProximalPromoter	-11	protein_coding	Tmem39a
chr2	29124417	29126033	45.7557	0	ENSMUSG00000043535	ENSMUST00000061578	+	29124992	29182471	ProximalPromoter	233	protein_coding	Setx
chr2	164822626	164823728	45.7557	0	ENSMUSG00000017764	ENSMUST00000132282	+	164823013	164825268	ProximalPromoter	164	protein_coding	Zswim1
chr4	134914100	134915474	45.7557	0	ENSMUSG00000028822	ENSMUST00000105863	-	134898391	134915015	ProximalPromoter	228	protein_coding	Tmem50a
chr6	6955421	6957074	45.7557	0	ENSMUSG00000042505	ENSMUST00000123848	+	6956007	6965658	ProximalPromoter	240	protein_coding	Sdhaf3
chr7	47049968	47051494	45.7557	0	ENSMUSG00000010307	ENSMUST00000010451	+	47050601	47054777	ProximalPromoter	130	protein_coding	Tmem86a
chr9	56041441	56042799	45.7557	0	ENSMUSG00000032320	ENSMUST00000144869	+	56041885	56053135	ProximalPromoter	235	protein_coding	Rcn2
chr8	70895897	70898503	45.7415	0	ENSMUSG00000045128	ENSMUST00000212709	-	70895383	70897283	ProximalPromoter	83	protein_coding	Rpl18a
chr5	137044799	137046622	45.7392	0	ENSMUSG00000004849	ENSMUST00000150603	-	137037379	137045795	ProximalPromoter	85	protein_coding	Ap1s1
chr12	84284714	84286285	45.7364	0	ENSMUSG00000072946	ENSMUST00000123693	+	84285413	84314102	ProximalPromoter	86	protein_coding	Ptgr2
chr2	6129260	6130522	45.7364	0	ENSMUSG00000045319	ENSMUST00000126551	-	6101190	6130139	ProximalPromoter	248	protein_coding	Proser2
chr13	12394506	12396183	45.7085	0	ENSMUSG00000050244	ENSMUST00000222817	+	12395371	12396012	ProximalPromoter	-27	protein_coding	Heatr1
chr2	34771082	34773110	45.7085	0	ENSMUSG00000026864	ENSMUST00000100171	+	34772095	34776531	ProximalPromoter	1	protein_coding	Hspa5
chr9	57708137	57709422	45.7085	0	ENSMUSG00000038957	ENSMUST00000142807	+	57708567	57715980	ProximalPromoter	212	protein_coding	Edc3
chr4	117891225	117892459	45.7071	0	ENSMUSG00000028540	ENSMUST00000126554	-	117891078	117891986	ProximalPromoter	144	protein_coding	Dph2
chr7	5019762	5021764	45.7071	0	ENSMUSG00000074405	ENSMUST00000207362	+	5020587	5032786	ProximalPromoter	176	protein_coding	Zfp865
chr9	3334993	3336196	45.7071	0	ENSMUSG00000025899	ENSMUST00000212154	+	3335511	3344647	ProximalPromoter	83	protein_coding	Alkbh8
chr11	75177879	75179415	45.7062	0	ENSMUSG00000038268	ENSMUST00000123489	-	75177801	75178787	ProximalPromoter	140	protein_coding	Ovca2
chr7	19748254	19750909	45.7062	0	ENSMUSG00000062300	ENSMUST00000075447	-	19716644	19749573	ProximalPromoter	-8	protein_coding	Nectin2
chr12	75307885	75309276	45.7006	0	ENSMUSG00000046768	ENSMUST00000146096	+	75308673	75375648	ProximalPromoter	-93	protein_coding	Rhoj
chr16	77013230	77015169	45.7006	0	ENSMUSG00000022867	ENSMUST00000023580	+	77014069	77116779	ProximalPromoter	130	protein_coding	Usp25
chr11	72795095	72797178	45.6891	0	ENSMUSG00000057778	ENSMUST00000156294	-	72777249	72796142	ProximalPromoter	6	protein_coding	Cyb5d2
chr12	91848381	91849593	45.6891	0	ENSMUSG00000020964	ENSMUST00000167466	-	91806621	91849129	ProximalPromoter	142	protein_coding	Sel1l
chr17	15499410	15500756	45.6821	0	ENSMUSG00000014767	ENSMUST00000117593	+	15499960	15517427	ProximalPromoter	123	protein_coding	Tbp
chr16	20547913	20549598	45.6605	0	ENSMUSG00000003234	ENSMUST00000003319	+	20548577	20561379	ProximalPromoter	178	protein_coding	Abcf3
chr16	32643679	32646565	45.6543	0	ENSMUSG00000022791	ENSMUST00000164358	+	32644959	32668292	ProximalPromoter	163	protein_coding	Tnk2
chr8	60631289	60633766	45.6543	0	ENSMUSG00000109930	ENSMUST00000210674	-	60616416	60632731	ProximalPromoter	204	misc	Gm34730
chr8	62950849	62953169	45.6543	0	ENSMUSG00000054162	ENSMUST00000141513	+	62951925	62967287	ProximalPromoter	84	protein_coding	Spock3
chr9	21614956	21617820	45.6543	0	ENSMUSG00000032187	ENSMUST00000174008	+	21616264	21703366	ProximalPromoter	124	protein_coding	Smarca4
chr4	62407619	62409887	45.6309	0	ENSMUSG00000066148	ENSMUST00000084524	+	62408797	62426990	ProximalPromoter	-44	protein_coding	Prpf4
chr1	16518362	16520318	45.6191	0	ENSMUSG00000025920	ENSMUST00000149320	-	16345594	16519307	ProximalPromoter	-33	protein_coding	Stau2
chr1	75124262	75125782	45.6191	0	ENSMUSG00000026162	ENSMUST00000188033	-	75125136	75125200	ProximalPromoter	178	protein_coding	Nhej1
chr12	44221538	44222417	45.6191	0	ENSMUSG00000112795	ENSMUST00000217877	+	44221745	44223373	ProximalPromoter	232	misc	CT010444.3
chr15	10981200	10982600	45.6191	0	ENSMUSG00000022244	ENSMUST00000070877	+	10981756	10996624	ProximalPromoter	144	protein_coding	Amacr
chr2	32082915	32085123	45.6191	0	ENSMUSG00000050592	ENSMUST00000056406	-	32066867	32083783	ProximalPromoter	-236	protein_coding	Fam78a
chr2	76674679	76676286	45.6191	0	ENSMUSG00000002733	ENSMUST00000111920	+	76675281	76696828	ProximalPromoter	201	protein_coding	Plekha3
chr3	125937308	125939325	45.6191	0	ENSMUSG00000032854	ENSMUST00000196481	-	125914266	125938551	ProximalPromoter	235	protein_coding	Ugt8a
chr6	22874665	22876696	45.6191	0	ENSMUSG00000068748	ENSMUST00000202579	+	22875722	23004678	ProximalPromoter	-42	protein_coding	Ptprz1
chr6	38353180	38355075	45.6191	0	ENSMUSG00000029826	ENSMUST00000114900	-	38305286	38354273	ProximalPromoter	146	protein_coding	Zc3hav1
chr7	24297944	24300494	45.6191	0	ENSMUSG00000050605	ENSMUST00000138619	-	24295071	24299298	ProximalPromoter	79	protein_coding	Zfp61
chr9	20868329	20869802	45.6191	0	ENSMUSG00000038884	ENSMUST00000177067	+	20869277	20873771	ProximalPromoter	-212	protein_coding	A230050P20Rik
chrX	135742054	135743845	45.6191	0	ENSMUSG00000043384	ENSMUST00000143034	+	135742735	135780786	ProximalPromoter	214	protein_coding	Gprasp1
chr15	58932801	58934636	45.6123	0	ENSMUSG00000050891	ENSMUST00000110155	-	58890153	58933730	ProximalPromoter	12	protein_coding	Tatdn1
chr2	71055046	71056501	45.6123	0	ENSMUSG00000041966	ENSMUST00000064141	+	71055781	71099142	ProximalPromoter	-8	protein_coding	Dcaf17
chr5	147893637	147895544	45.6123	0	ENSMUSG00000029650	ENSMUST00000138244	-	147893881	147894815	ProximalPromoter	225	protein_coding	Slc46a3
chr3	108083817	108087012	45.6024	0	ENSMUSG00000027889	ENSMUST00000078912	-	108074087	108085399	ProximalPromoter	-15	protein_coding	Ampd2
chr8	122375844	122377789	45.6024	0	ENSMUSG00000017478	ENSMUST00000176629	+	122376681	122417359	ProximalPromoter	135	protein_coding	Zc3h18
chr14	45329302	45330616	45.5775	0	ENSMUSG00000021832	ENSMUST00000022380	+	45329824	45349071	ProximalPromoter	135	protein_coding	Psmc6
chr11	87590799	87593561	45.5667	0	ENSMUSG00000018401	ENSMUST00000103179	+	87592162	87616302	ProximalPromoter	18	protein_coding	Mtmr4
chr11	118905870	118910468	45.552	0	ENSMUSG00000025576	ENSMUST00000134774	-	118811280	118908005	ProximalPromoter	-164	protein_coding	Rbfox3
chr11	120491271	120493256	45.5356	0	ENSMUSG00000086929	ENSMUST00000142520	-	120489406	120492394	ProximalPromoter	131	misc	Gm11788
chr19	8722490	8724351	45.5356	0	ENSMUSG00000010095	ENSMUST00000170157	-	8706882	8723369	ProximalPromoter	-51	protein_coding	Slc3a2
chr2	130667148	130668690	45.5356	0	ENSMUSG00000074797	ENSMUST00000126714	+	130667865	130681032	ProximalPromoter	54	protein_coding	Itpa
chr11	58103310	58105206	45.5242	0	ENSMUSG00000020515	ENSMUST00000108843	+	58104229	58118594	ProximalPromoter	29	protein_coding	Cnot8
chr13	62964466	62965542	45.5242	0	ENSMUSG00000021458	ENSMUST00000222181	+	62964893	63015575	ProximalPromoter	111	protein_coding	2010111I01Rik
chr13	67107515	67109240	45.5122	0	ENSMUSG00000100235	ENSMUST00000186303	-	67069399	67108549	ProximalPromoter	172	protein_coding	Gm28557
chr11	50930233	50931971	45.4958	0	ENSMUSG00000020335	ENSMUST00000164280	-	50922291	50930933	ProximalPromoter	-169	protein_coding	Zfp354b
chr16	30387554	30389982	45.4958	0	ENSMUSG00000022533	ENSMUST00000136065	-	30385893	30388837	ProximalPromoter	69	protein_coding	Atp13a3
chr17	94749332	94750617	45.4958	0	ENSMUSG00000055660	ENSMUST00000171284	-	94727080	94749892	ProximalPromoter	-82	protein_coding	Mettl4
chr5	106963695	106965290	45.4958	0	ENSMUSG00000029283	ENSMUST00000118261	+	106964561	106984431	ProximalPromoter	-69	protein_coding	Cdc7
chr8	26014809	26016068	45.4958	0	ENSMUSG00000015994	ENSMUST00000016138	-	25998722	26015650	ProximalPromoter	212	protein_coding	Fnta
chr8	111093789	111095996	45.4958	0	ENSMUSG00000033624	ENSMUST00000144377	+	111094655	111135147	ProximalPromoter	237	protein_coding	Pdpr
chr9	65908352	65910097	45.4958	0	ENSMUSG00000032384	ENSMUST00000206594	+	65909088	66040440	ProximalPromoter	136	protein_coding	Csnk1g1
chr2	128817438	128819409	45.4922	0	ENSMUSG00000014353	ENSMUST00000152210	+	128818384	128851792	ProximalPromoter	39	protein_coding	Tmem87b
chr5	135543664	135546129	45.4922	0	ENSMUSG00000039959	ENSMUST00000202044	-	135459081	135545115	ProximalPromoter	219	protein_coding	Hip1
chr10	82177835	82179140	45.474	0	ENSMUSG00000112110	ENSMUST00000217860	+	82178372	82193325	ProximalPromoter	115	lincRNA	AC158605.1
chr11	76216546	76218060	45.4688	0	ENSMUSG00000049396	ENSMUST00000143822	-	76217079	76217517	ProximalPromoter	214	protein_coding	Gemin4
chr14	63859293	63861249	45.4688	0	ENSMUSG00000021958	ENSMUST00000022528	+	63860364	63919855	ProximalPromoter	-93	protein_coding	Pinx1
chr17	46888654	46892910	45.4688	0	ENSMUSG00000036430	ENSMUST00000040434	+	46890684	46891847	ProximalPromoter	98	protein_coding	Tbcc
chr18	35829187	35833441	45.4688	0	ENSMUSG00000100320	ENSMUST00000188160	-	35830389	35831093	ProximalPromoter	-221	misc	Gm29417
chr18	46740575	46743240	45.4688	0	ENSMUSG00000024480	ENSMUST00000226108	+	46741913	46789997	ProximalPromoter	-6	protein_coding	Ap3s1
chr18	63708052	63709688	45.4688	0	ENSMUSG00000040560	ENSMUST00000072726	+	63708695	63989760	ProximalPromoter	175	protein_coding	Wdr7
chr2	25459426	25461769	45.4688	0	ENSMUSG00000047617	ENSMUST00000130130	-	25459485	25460664	ProximalPromoter	67	protein_coding	Paxx
chr2	36135953	36137358	45.4688	0	ENSMUSG00000026887	ENSMUST00000132042	+	36136634	36147919	ProximalPromoter	21	protein_coding	Mrrf
chr2	154602797	154604337	45.4688	0	ENSMUSG00000000876	ENSMUST00000109703	-	154595246	154603688	ProximalPromoter	121	protein_coding	Pxmp4
chr7	110060487	110061601	45.4688	0	ENSMUSG00000061079	ENSMUST00000209505	+	110061217	110094808	ProximalPromoter	-173	protein_coding	Zfp143
chr17	36957511	36959447	45.4591	0	ENSMUSG00000036315	ENSMUST00000113669	-	36954356	36958482	ProximalPromoter	3	protein_coding	Znrd1
chr9	35569417	35570942	45.4591	0	ENSMUSG00000050555	ENSMUST00000132547	-	35564458	35570097	ProximalPromoter	-82	protein_coding	Hyls1
chr7	80338761	80341040	45.4527	0	ENSMUSG00000030533	ENSMUST00000141774	-	80338825	80340148	ProximalPromoter	248	protein_coding	Unc45a
chr10	80826520	80828944	45.4408	0	ENSMUSG00000035242	ENSMUST00000179620	+	80827712	80828977	ProximalPromoter	20	protein_coding	Oaz1
chr14	54893218	54895338	45.4408	0	ENSMUSG00000022194	ENSMUST00000172695	+	54894156	54898056	ProximalPromoter	122	protein_coding	Pabpn1
chr14	75130337	75131702	45.4408	0	ENSMUSG00000021998	ENSMUST00000143539	+	75131101	75199444	ProximalPromoter	-82	protein_coding	Lcp1
chr19	47854177	47855825	45.4408	0	ENSMUSG00000025068	ENSMUST00000026050	+	47854970	47864790	ProximalPromoter	31	protein_coding	Gsto1
chr2	140394834	140396523	45.4408	0	ENSMUSG00000068205	ENSMUST00000110061	+	140395595	140420495	ProximalPromoter	83	protein_coding	Macrod2
chr4	43058588	43059783	45.4408	0	ENSMUSG00000028456	ENSMUST00000107953	+	43059080	43263605	ProximalPromoter	105	protein_coding	Unc13b
chr4	98816567	98818161	45.4408	0	ENSMUSG00000035407	ENSMUST00000102790	-	98754898	98817537	ProximalPromoter	173	protein_coding	Kank4
chr5	30666264	30667612	45.4408	0	ENSMUSG00000029177	ENSMUST00000150810	+	30666935	30674409	ProximalPromoter	3	protein_coding	Cenpa
chr5	101764421	101766094	45.4408	0	ENSMUSG00000029330	ENSMUST00000031273	+	101765130	101823858	ProximalPromoter	127	protein_coding	Cds1
chr6	14899805	14902737	45.4408	0	ENSMUSG00000029563	ENSMUST00000115477	+	14901349	15441977	ProximalPromoter	-78	protein_coding	Foxp2
chr6	88872845	88875492	45.4408	0	ENSMUSG00000033152	ENSMUST00000038409	-	88842565	88874045	ProximalPromoter	-123	protein_coding	Podxl2
chrX	20364100	20365332	45.4408	0	ENSMUSG00000060090	ENSMUST00000133619	+	20364619	20405630	ProximalPromoter	97	protein_coding	Rp2
chrX	94234056	94236003	45.4408	0	ENSMUSG00000043929	ENSMUST00000142691	+	94234990	94272744	ProximalPromoter	39	protein_coding	Klhl15
chrX	102119014	102120306	45.4408	0	ENSMUSG00000079480	ENSMUST00000144367	+	102119569	102127666	ProximalPromoter	91	protein_coding	Pin4
chr10	128743103	128745002	45.4341	0	ENSMUSG00000025357	ENSMUST00000026414	-	128720134	128744075	ProximalPromoter	23	protein_coding	Dgka
chr3	32510016	32512197	45.4291	0	ENSMUSG00000027667	ENSMUST00000194821	+	32510896	32513175	ProximalPromoter	210	protein_coding	Zfp639
chr7	19075342	19077651	45.4021	0	ENSMUSG00000030410	ENSMUST00000108479	+	19076258	19082776	ProximalPromoter	238	protein_coding	Dmwd
chr11	120150301	120152146	45.3535	0	ENSMUSG00000061306	ENSMUST00000154444	-	120111004	120151279	ProximalPromoter	56	protein_coding	Slc38a10
chr18	36782156	36783895	45.3535	0	ENSMUSG00000019143	ENSMUST00000134122	+	36783008	36790618	ProximalPromoter	17	protein_coding	Hars2
chr2	151541549	151544167	45.3523	0	ENSMUSG00000032966	ENSMUST00000148978	+	151542737	151560653	ProximalPromoter	121	protein_coding	Fkbp1a
chr4	134102357	134103365	45.3523	0	ENSMUSG00000012126	ENSMUST00000127632	+	134102619	134110194	ProximalPromoter	242	protein_coding	Ubxn11
chr5	31153363	31155050	45.3523	0	ENSMUSG00000107283	ENSMUST00000202375	-	31144074	31154218	ProximalPromoter	12	protein_coding	Mpv17
chr7	12880479	12881982	45.3523	0	ENSMUSG00000060397	ENSMUST00000081891	+	12881177	12891841	ProximalPromoter	53	protein_coding	Zfp128
chr7	65644168	65645679	45.3519	0	ENSMUSG00000030515	ENSMUST00000032728	+	65644898	65692091	ProximalPromoter	25	protein_coding	Tarsl2
chr8	119861712	119863137	45.3508	0	ENSMUSG00000031828	ENSMUST00000034287	+	119862272	119876995	ProximalPromoter	152	protein_coding	Klhl36
chr17	26138057	26139923	45.3373	0	ENSMUSG00000024182	ENSMUST00000163421	+	26138950	26195294	ProximalPromoter	40	protein_coding	Axin1
chr7	3703553	3705016	45.3373	0	ENSMUSG00000006333	ENSMUST00000108624	+	3704320	3706876	ProximalPromoter	-36	protein_coding	Rps9
chr7	101663457	101664362	45.3338	0	ENSMUSG00000001829	ENSMUST00000150355	+	101663776	101786890	ProximalPromoter	133	protein_coding	Clpb
chr12	79028692	79030985	45.3302	0	ENSMUSG00000060716	ENSMUST00000217954	+	79029694	79050306	ProximalPromoter	144	protein_coding	Plekhh1
chr11	22285279	22287860	45.3254	0	ENSMUSG00000042302	ENSMUST00000109563	-	22005828	22286795	ProximalPromoter	226	protein_coding	Ehbp1
chr11	101169009	101171494	45.3254	0	ENSMUSG00000035172	ENSMUST00000123864	-	101167474	101170354	ProximalPromoter	103	protein_coding	Plekhh3
chr14	75844172	75846462	45.3254	0	ENSMUSG00000060126	ENSMUST00000150047	+	75845331	75846892	ProximalPromoter	-14	protein_coding	Tpt1
chr5	123523138	123524938	45.3254	0	ENSMUSG00000029433	ENSMUST00000200247	-	123512303	123524112	ProximalPromoter	74	protein_coding	Diablo
chr6	106768780	106770313	45.3254	0	ENSMUSG00000013736	ENSMUST00000204782	+	106769507	106774465	ProximalPromoter	39	protein_coding	Trnt1
chr7	16398844	16402896	45.3254	0	ENSMUSG00000059273	ENSMUST00000214735	+	16400910	16416973	ProximalPromoter	-40	protein_coding	Zc3h4
chr7	128236893	128238955	45.3254	0	ENSMUSG00000062944	ENSMUST00000078816	-	128234458	128238031	ProximalPromoter	107	protein_coding	9130023H24Rik
chr8	72546817	72549634	45.3254	0	ENSMUSG00000045248	ENSMUST00000058534	-	72494561	72548270	ProximalPromoter	45	protein_coding	Med26
chr9	79792513	79794030	45.3254	0	ENSMUSG00000032328	ENSMUST00000130419	-	79776854	79793430	ProximalPromoter	159	protein_coding	Tmem30a
chr16	5048719	5051614	45.318	0	ENSMUSG00000039473	ENSMUST00000052449	+	5050068	5086285	ProximalPromoter	98	protein_coding	Ubn1
chr1	42850743	42852276	45.3156	0	ENSMUSG00000060679	ENSMUST00000188174	+	42851285	42881931	ProximalPromoter	224	protein_coding	Mrps9
chr5	92082431	92084359	45.3156	0	ENSMUSG00000029405	ENSMUST00000169094	-	92053717	92083513	ProximalPromoter	118	protein_coding	G3bp2
chr6	136827239	136828644	45.3156	0	ENSMUSG00000047515	ENSMUST00000204086	+	136827985	136839798	ProximalPromoter	-44	protein_coding	BC049715
chr3	94412288	94414039	45.3139	0	ENSMUSG00000041912	ENSMUST00000166032	+	94413273	94434668	ProximalPromoter	-110	protein_coding	Tdrkh
chr5	35582211	35583753	45.306	0	ENSMUSG00000029098	ENSMUST00000068947	+	35583040	35613801	ProximalPromoter	-58	protein_coding	Acox3
chr11	29246258	29247755	45.2811	0	ENSMUSG00000020462	ENSMUST00000144627	-	29243824	29247068	ProximalPromoter	62	protein_coding	Cfap36
chr11	49845830	49847902	45.2811	0	ENSMUSG00000020366	ENSMUST00000148274	+	49846893	49873397	ProximalPromoter	-27	protein_coding	Mapk9
chr11	101551410	101553652	45.2811	0	ENSMUSG00000017119	ENSMUST00000103098	+	101552654	101581951	ProximalPromoter	-123	protein_coding	Nbr1
chr15	79228868	79230351	45.2766	0	ENSMUSG00000068206	ENSMUST00000166155	+	79229702	79249329	ProximalPromoter	-93	protein_coding	Pick1
chr13	108315339	108316992	45.2741	0	ENSMUSG00000090358	ENSMUST00000164299	-	108313099	108316273	ProximalPromoter	108	misc	Gm2822
chr10	123075002	123076965	45.2713	0	ENSMUSG00000034602	ENSMUST00000170935	-	122995561	123076025	ProximalPromoter	42	protein_coding	Mon2
chr14	122981839	122984045	45.2659	0	ENSMUSG00000041594	ENSMUST00000126867	-	122919731	122983142	ProximalPromoter	200	protein_coding	Tmtc4
chr10	29312826	29313829	45.2627	0	ENSMUSG00000019883	ENSMUST00000161605	+	29313281	29344344	ProximalPromoter	46	protein_coding	Echdc1
chr12	111165656	111167519	45.2627	0	ENSMUSG00000021277	ENSMUST00000060274	+	111166548	111267144	ProximalPromoter	39	protein_coding	Traf3
chr13	58273192	58275171	45.2627	0	ENSMUSG00000021552	ENSMUST00000091579	-	58233346	58274188	ProximalPromoter	7	protein_coding	Gkap1
chr13	98205105	98206894	45.2627	0	ENSMUSG00000021662	ENSMUST00000109426	-	97899469	98206167	ProximalPromoter	168	protein_coding	Arhgef28
chr14	63605790	63609083	45.2627	0	ENSMUSG00000087652	ENSMUST00000137259	-	63602524	63607372	ProximalPromoter	-64	misc	Gm15918
chr18	79107821	79110600	45.2627	0	ENSMUSG00000024548	ENSMUST00000025430	-	78750380	79109391	ProximalPromoter	181	protein_coding	Setbp1
chr19	8928818	8930713	45.2627	0	ENSMUSG00000071647	ENSMUST00000224272	+	8929893	8941582	ProximalPromoter	-128	protein_coding	Eml3
chr19	56396342	56398317	45.2627	0	ENSMUSG00000025076	ENSMUST00000026062	+	56397129	56442344	ProximalPromoter	200	protein_coding	Casp7
chr5	25222557	25223613	45.2627	0	ENSMUSG00000054116	ENSMUST00000066954	-	25222848	25223153	ProximalPromoter	68	protein_coding	E130116L18Rik
chr5	129778448	129779782	45.2627	0	ENSMUSG00000029446	ENSMUST00000118268	-	129765558	129779173	ProximalPromoter	58	protein_coding	Psph
chr6	83455042	83457501	45.2627	0	ENSMUSG00000034832	ENSMUST00000186548	-	83368042	83456392	ProximalPromoter	121	protein_coding	Tet3
chr7	141466997	141469749	45.2627	0	ENSMUSG00000025510	ENSMUST00000211071	+	141468278	141470188	ProximalPromoter	95	protein_coding	Cd151
chr8	61927646	61928886	45.2627	0	ENSMUSG00000037921	ENSMUST00000156980	+	61928089	61940740	ProximalPromoter	177	protein_coding	Ddx60
chrX	52911690	52913340	45.2627	0	ENSMUSG00000025626	ENSMUST00000101587	+	52912295	52948500	ProximalPromoter	220	protein_coding	Phf6
chr4	119319679	119321385	45.2326	0	ENSMUSG00000060288	ENSMUST00000106318	-	119300010	119320546	ProximalPromoter	14	protein_coding	Ppih
chr5	33981878	33984893	45.2326	0	ENSMUSG00000070858	ENSMUST00000094869	+	33983433	33985013	ProximalPromoter	-48	protein_coding	Gm1673
chr12	4816815	4818346	45.2149	0	ENSMUSG00000037361	ENSMUST00000218705	+	4817575	4819050	ProximalPromoter	5	protein_coding	Sf3b6
chr2	23571271	23572499	45.2031	0	ENSMUSG00000026771	ENSMUST00000132827	-	23511270	23571978	ProximalPromoter	93	protein_coding	Spopl
chr11	62280598	62282487	45.1989	0	ENSMUSG00000042298	ENSMUST00000050646	+	62281484	62316426	ProximalPromoter	58	protein_coding	Ttc19
chr7	30094246	30095598	45.1956	0	ENSMUSG00000049421	ENSMUST00000050735	+	30094794	30107622	ProximalPromoter	128	protein_coding	Zfp260
chr15	78875837	78878601	45.1894	0	ENSMUSG00000033128	ENSMUST00000041587	+	78877190	78894585	ProximalPromoter	29	protein_coding	Gga1
chr1	167307632	167309518	45.1846	0	ENSMUSG00000052428	ENSMUST00000193446	+	167308670	167330785	ProximalPromoter	-95	protein_coding	Tmco1
chr15	81398995	81400945	45.1846	0	ENSMUSG00000022403	ENSMUST00000172107	-	81363669	81400043	ProximalPromoter	73	protein_coding	St13
chr1	64616149	64618037	45.182	0	ENSMUSG00000025956	ENSMUST00000053469	-	64606480	64617168	ProximalPromoter	75	protein_coding	Mettl21a
chr10	7679779	7682718	45.182	0	ENSMUSG00000040021	ENSMUST00000165952	+	7681214	7716460	ProximalPromoter	34	protein_coding	Lats1
chr11	59449095	59451285	45.182	0	ENSMUSG00000036819	ENSMUST00000126158	+	59450121	59456106	ProximalPromoter	69	protein_coding	Jmjd4
chr14	20702343	20703910	45.182	0	ENSMUSG00000063787	ENSMUST00000225527	+	20703142	20703607	ProximalPromoter	-16	protein_coding	Chchd1
chr14	50924075	50926189	45.182	0	ENSMUSG00000035960	ENSMUST00000128395	+	50925285	50927139	ProximalPromoter	-153	protein_coding	Apex1
chr2	38286215	38287832	45.182	0	ENSMUSG00000035392	ENSMUST00000130472	-	37936664	38287188	ProximalPromoter	165	protein_coding	Dennd1a
chr3	145923691	145925154	45.182	0	ENSMUSG00000028191	ENSMUST00000198122	+	145924357	145927931	ProximalPromoter	65	protein_coding	Bcl10
chr4	155942571	155945292	45.182	0	ENSMUSG00000023286	ENSMUST00000152536	+	155943910	155957101	ProximalPromoter	21	protein_coding	Ube2j2
chr5	33272658	33276101	45.182	0	ENSMUSG00000037373	ENSMUST00000200899	-	33261060	33274579	ProximalPromoter	200	protein_coding	Ctbp1
chr6	13606939	13608719	45.182	0	ENSMUSG00000029569	ENSMUST00000127050	-	13603382	13607748	ProximalPromoter	-81	protein_coding	Tmem168
chr6	97806493	97807949	45.182	0	ENSMUSG00000035158	ENSMUST00000043637	+	97807058	98021349	ProximalPromoter	163	protein_coding	Mitf
chr8	64946865	64948034	45.182	0	ENSMUSG00000025521	ENSMUST00000079896	+	64947254	64969031	ProximalPromoter	195	protein_coding	Tmem192
chr17	65782327	65784331	45.1787	0	ENSMUSG00000061950	ENSMUST00000073104	+	65783355	65841926	ProximalPromoter	-26	protein_coding	Ppp4r1
chr18	74062943	74065949	45.1787	0	ENSMUSG00000024558	ENSMUST00000162863	-	73928486	74064392	ProximalPromoter	-54	protein_coding	Mapk4
chr4	122958517	122961855	45.1748	0	ENSMUSG00000028655	ENSMUST00000138964	-	122956732	122959990	ProximalPromoter	-196	protein_coding	Mfsd2a
chr18	56431214	56433286	45.1733	0	ENSMUSG00000001700	ENSMUST00000070166	+	56432132	56503792	ProximalPromoter	118	protein_coding	Gramd3
chr10	81376922	81379387	45.1619	0	ENSMUSG00000020235	ENSMUST00000127203	-	81375363	81378380	ProximalPromoter	226	protein_coding	Fzr1
chr7	41632518	41634054	45.1619	0	ENSMUSG00000074165	ENSMUST00000154942	+	41633203	41647548	ProximalPromoter	83	protein_coding	Zfp788
chr7	44494698	44497742	45.1619	0	ENSMUSG00000008140	ENSMUST00000123928	-	44494274	44496397	ProximalPromoter	177	protein_coding	Emc10
chr13	23445125	23447007	45.119	0	ENSMUSG00000113440	ENSMUST00000221461	-	23441822	23445935	ProximalPromoter	-131	lincRNA	AL714025.1
chr3	90247564	90249210	45.119	0	ENSMUSG00000052310	ENSMUST00000015467	+	90248172	90253612	ProximalPromoter	215	protein_coding	Slc39a1
chr7	80900432	80902138	45.119	0	ENSMUSG00000025722	ENSMUST00000026816	-	80890723	80901269	ProximalPromoter	-16	protein_coding	Wdr73
chr2	127791830	127792938	45.0964	0	ENSMUSG00000051319	ENSMUST00000135091	-	127791388	127792488	ProximalPromoter	104	protein_coding	1500011K16Rik
chr4	107065944	107067905	45.0964	0	ENSMUSG00000028622	ENSMUST00000030365	-	107055874	107066868	ProximalPromoter	-56	protein_coding	Mrpl37
chr1	158361934	158363490	45.0844	0	ENSMUSG00000026587	ENSMUST00000195311	+	158362550	158679492	ProximalPromoter	162	protein_coding	Astn1
chr11	54303212	54305269	45.0844	0	ENSMUSG00000020333	ENSMUST00000108905	+	54304202	54364752	ProximalPromoter	38	protein_coding	Acsl6
chr11	62076403	62078043	45.0844	0	ENSMUSG00000042331	ENSMUST00000202179	+	62077097	62223013	ProximalPromoter	126	protein_coding	Specc1
chr14	39470950	39474767	45.0844	0	ENSMUSG00000041014	ENSMUST00000173780	-	38370493	39472827	ProximalPromoter	-31	protein_coding	Nrg3
chr15	97244945	97248780	45.0844	0	ENSMUSG00000044250	ENSMUST00000059433	+	97247107	97385689	ProximalPromoter	-245	protein_coding	Pced1b
chr4	55529508	55534228	45.0844	0	ENSMUSG00000003032	ENSMUST00000129250	-	55530603	55531770	ProximalPromoter	-98	protein_coding	Klf4
chr6	54038856	54040908	45.0844	0	ENSMUSG00000004633	ENSMUST00000114403	+	54040039	54222550	ProximalPromoter	-157	protein_coding	Chn2
chr7	4876618	4878089	45.0844	0	ENSMUSG00000086784	ENSMUST00000125249	+	4877153	4896973	ProximalPromoter	200	protein_coding	Isoc2a
chr7	19628075	19629863	45.0844	0	ENSMUSG00000002983	ENSMUST00000130543	-	19616375	19628784	ProximalPromoter	-185	protein_coding	Relb
chr7	141436737	141438218	45.0844	0	ENSMUSG00000019082	ENSMUST00000172654	-	141432111	141437592	ProximalPromoter	115	protein_coding	Slc25a22
chr8	8688922	8690915	45.0844	0	ENSMUSG00000040459	ENSMUST00000208252	-	8666576	8690104	ProximalPromoter	186	protein_coding	Arglu1
chr9	62838174	62839836	45.0844	0	ENSMUSG00000032245	ENSMUST00000141821	+	62838792	62846018	ProximalPromoter	213	protein_coding	Cln6
chrX	85775427	85777643	45.0844	0	ENSMUSG00000025059	ENSMUST00000142152	-	85701937	85776624	ProximalPromoter	89	protein_coding	Gk
chr11	6527308	6529217	45.0744	0	ENSMUSG00000064513	ENSMUST00000082579	-	6528033	6528165	ProximalPromoter	-97	misc	Snora9
chr11	20542738	20544193	45.0536	0	ENSMUSG00000049800	ENSMUST00000093292	+	20543334	20653021	ProximalPromoter	131	protein_coding	Sertad2
chr13	100650333	100652900	45.0536	0	ENSMUSG00000052293	ENSMUST00000187792	+	100651625	100655560	ProximalPromoter	-9	protein_coding	Taf9
chr10	117708917	117711418	45.0385	0	ENSMUSG00000020184	ENSMUST00000137102	-	117694934	117710078	ProximalPromoter	-89	protein_coding	Mdm2
chr11	84828141	84829636	45.0385	0	ENSMUSG00000034449	ENSMUST00000047560	-	84820856	84828964	ProximalPromoter	76	protein_coding	Dhrs11
chr17	83512979	83515361	45.0385	0	ENSMUSG00000024248	ENSMUST00000167741	-	83501919	83514333	ProximalPromoter	163	protein_coding	Cox7a2l
chr4	99193596	99194950	45.0385	0	ENSMUSG00000028550	ENSMUST00000180278	+	99194147	99259783	ProximalPromoter	126	protein_coding	Atg4c
chr5	107437609	107438708	45.0385	0	ENSMUSG00000111375	ENSMUST00000162298	+	107437997	107471639	ProximalPromoter	161	protein_coding	Btbd8
chr7	45717132	45719142	45.0385	0	ENSMUSG00000059070	ENSMUST00000209287	+	45718157	45720828	ProximalPromoter	-20	protein_coding	Rpl18
chr7	113368516	113370351	45.0385	0	ENSMUSG00000038187	ENSMUST00000119278	-	113315643	113369392	ProximalPromoter	-41	protein_coding	Btbd10
chr3	55111907	55113447	45.0356	0	ENSMUSG00000036580	ENSMUST00000149767	+	55112596	55117261	ProximalPromoter	81	protein_coding	Spg20
chr10	53749326	53752080	45.028	0	ENSMUSG00000019856	ENSMUST00000170839	-	53696997	53750909	ProximalPromoter	206	protein_coding	Fam184a
chr1	32172272	32173363	45.0202	0	ENSMUSG00000026058	ENSMUST00000188257	+	32172748	32338354	ProximalPromoter	69	protein_coding	Khdrbs2
chr11	68967031	68969043	45.0202	0	ENSMUSG00000018740	ENSMUST00000102606	+	68968131	68972516	ProximalPromoter	-94	protein_coding	Slc25a35
chr18	82691034	82693662	45.0202	0	ENSMUSG00000097141	ENSMUST00000181931	+	82692284	82694176	ProximalPromoter	64	misc	Gm10524
chr9	72491047	72492584	45.0202	0	ENSMUSG00000090626	ENSMUST00000184624	-	72480419	72491935	ProximalPromoter	120	protein_coding	Tex9
chr12	87265517	87267587	45.0192	0	ENSMUSG00000021037	ENSMUST00000223352	+	87266479	87272649	ProximalPromoter	73	protein_coding	Ahsa1
chr2	127207713	127209229	45.0192	0	ENSMUSG00000003660	ENSMUST00000103220	+	127208399	127240451	ProximalPromoter	72	protein_coding	Snrnp200
chr2	155825491	155827813	45.0098	0	ENSMUSG00000027613	ENSMUST00000109638	-	155825166	155826663	ProximalPromoter	11	protein_coding	Eif6
chr9	106477121	106478496	45.0098	0	ENSMUSG00000041506	ENSMUST00000217303	+	106477725	106483197	ProximalPromoter	83	protein_coding	Rrp9
chr11	97883212	97885078	44.9975	0	ENSMUSG00000070336	ENSMUST00000093939	-	97853826	97884154	ProximalPromoter	9	protein_coding	Fbxo47
chr16	62853863	62855052	44.9975	0	ENSMUSG00000022912	ENSMUST00000023629	+	62854307	62929346	ProximalPromoter	150	protein_coding	Pros1
chr5	100673274	100674560	44.9797	0	ENSMUSG00000029319	ENSMUST00000135146	-	100655255	100674156	ProximalPromoter	239	protein_coding	Coq2
chr6	86364615	86366859	44.9797	0	ENSMUSG00000057497	ENSMUST00000204893	+	86365724	86368798	ProximalPromoter	13	protein_coding	Fam136a
chr1	39367084	39369624	44.9375	0	ENSMUSG00000073702	ENSMUST00000195123	+	39368149	39371366	ProximalPromoter	205	protein_coding	Rpl31
chr12	112692453	112694524	44.9375	0	ENSMUSG00000103898	ENSMUST00000195528	-	112690986	112693588	ProximalPromoter	100	misc	Gm30238
chr11	95309048	95311470	44.9226	0	ENSMUSG00000038909	ENSMUST00000107734	-	95274259	95310246	ProximalPromoter	-13	protein_coding	Kat7
chr6	39376924	39377960	44.9226	0	ENSMUSG00000029924	ENSMUST00000202785	-	39367676	39377618	ProximalPromoter	176	protein_coding	Slc37a3
chr11	101245777	101248404	44.9062	0	ENSMUSG00000001240	ENSMUST00000107282	+	101247093	101248064	ProximalPromoter	-3	protein_coding	Ramp2
chr13	54788732	54791011	44.9062	0	ENSMUSG00000025875	ENSMUST00000171859	+	54789645	54795148	ProximalPromoter	226	protein_coding	Tspan17
chr14	34818173	34821892	44.9062	0	ENSMUSG00000041078	ENSMUST00000043349	+	34819825	35583379	ProximalPromoter	207	protein_coding	Grid1
chr18	35118194	35119937	44.9062	0	ENSMUSG00000037815	ENSMUST00000042345	+	35118888	35254773	ProximalPromoter	177	protein_coding	Ctnna1
chr6	23838344	23840532	44.9062	0	ENSMUSG00000017978	ENSMUST00000163871	-	23262773	23839421	ProximalPromoter	-17	protein_coding	Cadps2
chr7	38182747	38184633	44.9062	0	ENSMUSG00000054676	ENSMUST00000178876	+	38183653	38197568	ProximalPromoter	37	protein_coding	1600014C10Rik
chr7	45783329	45788052	44.9062	0	ENSMUSG00000062044	ENSMUST00000211309	+	45785510	45787758	ProximalPromoter	180	protein_coding	Lmtk3
chrX	48207517	48209252	44.9062	0	ENSMUSG00000036985	ENSMUST00000132652	-	48201730	48208328	ProximalPromoter	-56	protein_coding	Zdhhc9
chrX	160501661	160503537	44.9062	0	ENSMUSG00000031295	ENSMUST00000112376	+	160502465	160558955	ProximalPromoter	134	protein_coding	Phka2
chrX	166439647	166441469	44.9062	0	ENSMUSG00000079317	ENSMUST00000116495	+	166440574	166453140	ProximalPromoter	-16	protein_coding	Trappc2
chr13	58806209	58811066	44.9004	0	ENSMUSG00000055254	ENSMUST00000225583	+	58808691	58888479	ProximalPromoter	-54	protein_coding	Ntrk2
chr10	82622091	82623818	44.8951	0	ENSMUSG00000063320	ENSMUST00000176200	-	82619851	82622926	ProximalPromoter	-28	protein_coding	1190007I07Rik
chr13	97137273	97138966	44.8951	0	ENSMUSG00000021666	ENSMUST00000022170	+	97138040	97176451	ProximalPromoter	79	protein_coding	Gfm2
chr14	20639920	20641897	44.8951	0	ENSMUSG00000099966	ENSMUST00000190699	+	20641009	20644048	ProximalPromoter	-101	misc	2810402E24Rik
chr2	163471284	163472965	44.8951	0	ENSMUSG00000053353	ENSMUST00000186760	+	163471957	163473005	ProximalPromoter	167	misc	2310001K24Rik
chr7	66079131	66080582	44.8951	0	ENSMUSG00000075701	ENSMUST00000206044	+	66079961	66089187	ProximalPromoter	-105	protein_coding	Selenos
chr9	110116401	110118764	44.8951	0	ENSMUSG00000032480	ENSMUST00000199801	-	110115114	110117632	ProximalPromoter	50	protein_coding	Dhx30
chr9	119321042	119323701	44.8951	0	ENSMUSG00000036737	ENSMUST00000128880	-	119240670	119322322	ProximalPromoter	-49	protein_coding	Oxsr1
chr7	44895661	44897157	44.8945	0	ENSMUSG00000011658	ENSMUST00000208908	+	44896280	44899037	ProximalPromoter	129	protein_coding	Fuz
chr14	118136367	118137937	44.8944	0	ENSMUSG00000022131	ENSMUST00000022728	+	118137127	118164232	ProximalPromoter	25	protein_coding	Gpr180
chr6	86395427	86397848	44.8852	0	ENSMUSG00000029998	ENSMUST00000129650	-	86394518	86396626	ProximalPromoter	-11	protein_coding	Pcyox1
chr11	75453378	75455158	44.8617	0	ENSMUSG00000045374	ENSMUST00000117392	-	75440948	75454438	ProximalPromoter	170	protein_coding	Wdr81
chr11	120932007	120933554	44.8617	0	ENSMUSG00000048445	ENSMUST00000056781	-	120826529	120932872	ProximalPromoter	92	protein_coding	Ccdc57
chr14	57570896	57572085	44.8617	0	ENSMUSG00000021951	ENSMUST00000022518	-	57549597	57571612	ProximalPromoter	122	protein_coding	Eef1akmt1
chr17	25726896	25728977	44.8617	0	ENSMUSG00000041199	ENSMUST00000047273	+	25727751	25731456	ProximalPromoter	185	protein_coding	Rpusd1
chr11	97697564	97701305	44.8601	0	ENSMUSG00000018537	ENSMUST00000179765	-	97688823	97699384	ProximalPromoter	-50	protein_coding	Pcgf2
chr16	55965601	55967705	44.8578	0	ENSMUSG00000098274	ENSMUST00000126419	+	55966547	55969774	ProximalPromoter	106	protein_coding	Rpl24
chr9	104001756	104003411	44.8578	0	ENSMUSG00000032558	ENSMUST00000035167	+	104002546	104043818	ProximalPromoter	37	protein_coding	Nphp3
chr16	36070902	36072641	44.8498	0	ENSMUSG00000075229	ENSMUST00000164916	+	36071660	36092118	ProximalPromoter	111	protein_coding	Ccdc58
chr7	30089810	30091251	44.8498	0	ENSMUSG00000078768	ENSMUST00000088785	-	30077337	30090527	ProximalPromoter	-3	protein_coding	Zfp566
chr19	6056872	6058929	44.8427	0	ENSMUSG00000038274	ENSMUST00000178310	+	6057888	6059524	ProximalPromoter	12	protein_coding	Fau
chr17	49614551	49615951	44.8149	0	ENSMUSG00000023999	ENSMUST00000162854	+	49615172	49909847	ProximalPromoter	79	protein_coding	Kif6
chr7	127023860	127026703	44.8109	0	ENSMUSG00000030678	ENSMUST00000206953	-	127023050	127025132	ProximalPromoter	-149	protein_coding	Maz
chr1	60342610	60344166	44.8089	0	ENSMUSG00000049439	ENSMUST00000148443	+	60343323	60388060	ProximalPromoter	65	protein_coding	Cyp20a1
chr1	79760543	79762614	44.7917	0	ENSMUSG00000073643	ENSMUST00000186464	-	79733620	79761721	ProximalPromoter	143	protein_coding	Wdfy1
chr11	78244920	78246576	44.7917	0	ENSMUSG00000002064	ENSMUST00000002133	+	78245746	78255496	ProximalPromoter	2	protein_coding	Sdf2
chr6	83107737	83110119	44.7917	0	ENSMUSG00000087578	ENSMUST00000138422	-	83106867	83108987	ProximalPromoter	59	misc	Ccdc142os
chr9	44964826	44966305	44.7917	0	ENSMUSG00000059890	ENSMUST00000213193	-	44950781	44965560	ProximalPromoter	-5	protein_coding	Ube4a
chr11	50429818	50431959	44.7791	0	ENSMUSG00000020375	ENSMUST00000020643	-	50389286	50431125	ProximalPromoter	237	protein_coding	Rufy1
chr14	31640294	31641809	44.7581	0	ENSMUSG00000021900	ENSMUST00000090147	+	31641057	31668579	ProximalPromoter	-6	protein_coding	Btd
chr12	72535781	72537074	44.7555	0	ENSMUSG00000034501	ENSMUST00000044352	+	72536383	72580119	ProximalPromoter	44	protein_coding	Pcnx4
chr7	102064467	102066248	44.7555	0	ENSMUSG00000070426	ENSMUST00000089052	-	102019152	102065469	ProximalPromoter	112	protein_coding	Rnf121
chr11	120456894	120459205	44.7516	0	ENSMUSG00000039670	ENSMUST00000044007	-	120456606	120458068	ProximalPromoter	19	protein_coding	Oxld1
chr12	16893895	16896493	44.7516	0	ENSMUSG00000020580	ENSMUST00000220688	+	16895167	16978102	ProximalPromoter	27	protein_coding	Rock2
chr14	55590362	55592871	44.7516	0	ENSMUSG00000047098	ENSMUST00000019443	+	55591708	55603693	ProximalPromoter	-92	protein_coding	Rnf31
chr16	44745385	44746855	44.7516	0	ENSMUSG00000022668	ENSMUST00000161436	-	44739265	44746283	ProximalPromoter	163	protein_coding	Gtpbp8
chr18	15061673	15065205	44.7516	0	ENSMUSG00000036225	ENSMUST00000168989	-	14968685	15063582	ProximalPromoter	143	protein_coding	Kctd1
chr3	121814265	121815854	44.7516	0	ENSMUSG00000028127	ENSMUST00000197662	-	121759756	121815166	ProximalPromoter	107	protein_coding	Abcd3
chr7	25394261	25396897	44.7516	0	ENSMUSG00000053714	ENSMUST00000206300	+	25395414	25566417	ProximalPromoter	165	misc	4732471J01Rik
chr8	116978132	116979603	44.7516	0	ENSMUSG00000031847	ENSMUST00000070577	-	116969594	116978943	ProximalPromoter	76	protein_coding	1700030J22Rik
chr9	108460077	108462132	44.7516	0	ENSMUSG00000032609	ENSMUST00000193895	-	108447973	108461076	ProximalPromoter	-28	protein_coding	Klhdc8b
chr15	75840928	75842593	44.7512	0	ENSMUSG00000075600	ENSMUST00000100538	-	75754432	75841915	ProximalPromoter	155	protein_coding	Zc3h3
chr11	43681248	43683114	44.7281	0	ENSMUSG00000044950	ENSMUST00000094294	+	43682058	43720411	ProximalPromoter	123	protein_coding	Pwwp2a
chr14	76413812	76418282	44.7281	0	ENSMUSG00000022010	ENSMUST00000177333	+	76416114	76416643	ProximalPromoter	-67	protein_coding	Tsc22d1
chr14	78724354	78725991	44.7281	0	ENSMUSG00000034731	ENSMUST00000074729	-	78569609	78725089	ProximalPromoter	-83	protein_coding	Dgkh
chr3	37311682	37313351	44.7281	0	ENSMUSG00000106407	ENSMUST00000138710	+	37312519	37404866	ProximalPromoter	-3	misc	Gm43439
chr7	45050729	45054647	44.7281	0	ENSMUSG00000046574	ENSMUST00000057293	-	45027563	45052881	ProximalPromoter	193	protein_coding	Prr12
chr7	80402843	80403470	44.7281	0	ENSMUSG00000030530	ENSMUST00000147150	-	80398641	80403322	ProximalPromoter	166	protein_coding	Furin
chrX	8251551	8253286	44.7281	0	ENSMUSG00000031171	ENSMUST00000033513	-	8238668	8252406	ProximalPromoter	-12	protein_coding	Ftsj1
chrX	71815883	71817474	44.7281	0	ENSMUSG00000073131	ENSMUST00000114576	+	71816758	71824706	ProximalPromoter	-80	protein_coding	Vma21
chrX	105927971	105929647	44.7281	0	ENSMUSG00000031229	ENSMUST00000101305	-	105881955	105928577	ProximalPromoter	-232	protein_coding	Atrx
chr11	97702349	97704585	44.7067	0	ENSMUSG00000069744	ENSMUST00000138265	+	97703434	97708064	ProximalPromoter	33	protein_coding	Psmb3
chr10	52380972	52382757	44.7064	0	ENSMUSG00000019861	ENSMUST00000217753	-	52337060	52381718	ProximalPromoter	-146	protein_coding	Gopc
chr9	50774427	50776711	44.7061	0	ENSMUSG00000032059	ENSMUST00000162363	+	50775546	50783328	ProximalPromoter	23	protein_coding	Alg9
chr1	143701702	143703606	44.7057	0	ENSMUSG00000026361	ENSMUST00000212510	-	143656392	143702624	ProximalPromoter	-30	protein_coding	Cdc73
chr19	57313808	57315578	44.7057	0	ENSMUSG00000025085	ENSMUST00000111524	-	57130606	57314911	ProximalPromoter	218	protein_coding	Ablim1
chr5	65491550	65493821	44.7057	0	ENSMUSG00000105835	ENSMUST00000196121	-	65427427	65492833	ProximalPromoter	148	protein_coding	Gm43552
chr9	105130882	105132402	44.7057	0	ENSMUSG00000032565	ENSMUST00000186925	-	105130207	105131773	ProximalPromoter	131	protein_coding	Nudt16
chr7	141326007	141328947	44.7053	0	ENSMUSG00000058886	ENSMUST00000210062	-	141297185	141327493	ProximalPromoter	16	protein_coding	Deaf1
chr7	44747984	44749314	44.7048	0	ENSMUSG00000002205	ENSMUST00000144515	+	44748647	44764803	ProximalPromoter	2	protein_coding	Vrk3
chr3	130059537	130061965	44.6988	0	ENSMUSG00000001052	ENSMUST00000001079	-	129982759	130060907	ProximalPromoter	156	protein_coding	Sec24b
chr2	94157186	94158633	44.6627	0	ENSMUSG00000027195	ENSMUST00000127084	-	94032702	94157909	ProximalPromoter	0	protein_coding	Hsd17b12
chr2	53190391	53192969	44.6607	0	ENSMUSG00000026960	ENSMUST00000155517	+	53191726	53217534	ProximalPromoter	-46	protein_coding	Arl6ip6
chr3	146811971	146813743	44.6607	0	ENSMUSG00000005034	ENSMUST00000102515	-	146729574	146812960	ProximalPromoter	103	protein_coding	Prkacb
chr9	65460303	65462083	44.6607	0	ENSMUSG00000032388	ENSMUST00000213957	+	65460953	65484848	ProximalPromoter	240	protein_coding	Spg21
chr17	25183795	25185440	44.6601	0	ENSMUSG00000067722	ENSMUST00000088307	+	25184561	25187661	ProximalPromoter	56	protein_coding	BC003965
chr17	56255477	56258013	44.6594	0	ENSMUSG00000043683	ENSMUST00000060253	+	56256793	56263608	ProximalPromoter	-48	protein_coding	Fem1a
chr11	45954902	45955766	44.6571	0	ENSMUSG00000011254	ENSMUST00000109254	-	45946843	45955188	ProximalPromoter	-146	protein_coding	Thg1l
chr18	38249679	38251221	44.6571	0	ENSMUSG00000097080	ENSMUST00000181757	-	38238405	38250565	ProximalPromoter	115	lincRNA	1700086O06Rik
chr11	51583937	51585821	44.6539	0	ENSMUSG00000020359	ENSMUST00000109105	+	51584811	51593306	ProximalPromoter	68	protein_coding	Phykpl
chr10	128210834	128212329	44.646	0	ENSMUSG00000051346	ENSMUST00000061995	-	128209908	128211807	ProximalPromoter	226	protein_coding	Spryd4
chr13	92425571	92427844	44.646	0	ENSMUSG00000045034	ENSMUST00000168871	+	92426658	92440930	ProximalPromoter	49	protein_coding	Ankrd34b
chr9	83833789	83835194	44.646	0	ENSMUSG00000038379	ENSMUST00000188445	+	83834689	83869493	ProximalPromoter	-198	protein_coding	Ttk
chr7	45122544	45125000	44.6218	0	ENSMUSG00000003429	ENSMUST00000209838	-	45122393	45123528	ProximalPromoter	-244	protein_coding	Rps11
chr11	48799126	48801466	44.6121	0	ENSMUSG00000020372	ENSMUST00000142269	+	48800332	48804974	ProximalPromoter	-36	protein_coding	Rack1
chr1	75235954	75237880	44.6082	0	ENSMUSG00000026203	ENSMUST00000186600	+	75236772	75237681	ProximalPromoter	145	protein_coding	Dnajb2
chr10	128270101	128271285	44.6082	0	ENSMUSG00000040033	ENSMUST00000085708	+	128270576	128292849	ProximalPromoter	117	protein_coding	Stat2
chr11	53566723	53568185	44.6082	0	ENSMUSG00000018395	ENSMUST00000173744	+	53567397	53601102	ProximalPromoter	57	protein_coding	Kif3a
chr11	69576694	69582137	44.6082	0	ENSMUSG00000041346	ENSMUST00000048139	-	69561759	69579324	ProximalPromoter	-91	protein_coding	Wrap53
chr11	84879198	84881364	44.6082	0	ENSMUSG00000045140	ENSMUST00000108080	-	84876843	84880285	ProximalPromoter	4	protein_coding	Pigw
chr12	85373782	85375441	44.6082	0	ENSMUSG00000021248	ENSMUST00000223375	-	85372330	85374690	ProximalPromoter	79	protein_coding	Tmed10
chr12	105030563	105034791	44.6082	0	ENSMUSG00000021102	ENSMUST00000223244	+	105032688	105038621	ProximalPromoter	-11	protein_coding	Glrx5
chr15	76537185	76540121	44.6082	0	ENSMUSG00000022559	ENSMUST00000023219	-	76535730	76538746	ProximalPromoter	93	protein_coding	Fbxl6
chr16	4683215	4684917	44.6082	0	ENSMUSG00000004069	ENSMUST00000060067	+	4684070	4707695	ProximalPromoter	-4	protein_coding	Dnaja3
chr17	46679738	46682302	44.6082	0	ENSMUSG00000063576	ENSMUST00000165007	-	46674550	46680930	ProximalPromoter	-90	protein_coding	Klhdc3
chr2	3423726	3425032	44.6082	0	ENSMUSG00000026648	ENSMUST00000131433	+	3424202	3442206	ProximalPromoter	177	protein_coding	Dclre1c
chr2	125672532	125674002	44.6064	0	ENSMUSG00000091337	ENSMUST00000164756	+	125673095	125674785	ProximalPromoter	172	protein_coding	Eid1
chr5	137501420	137503351	44.6064	0	ENSMUSG00000029715	ENSMUST00000111035	-	137501438	137502425	ProximalPromoter	40	protein_coding	Pop7
chr5	30949422	30950811	44.6	0	ENSMUSG00000006638	ENSMUST00000006814	+	30950106	30955089	ProximalPromoter	10	misc	Abhd1
chr7	126791661	126793088	44.5623	0	ENSMUSG00000030697	ENSMUST00000206570	-	126785868	126792340	ProximalPromoter	-34	protein_coding	Ppp4c
chr14	16242608	16243972	44.5498	0	ENSMUSG00000021786	ENSMUST00000148121	-	16242270	16243287	ProximalPromoter	-3	protein_coding	Oxsm
chr4	36949544	36953499	44.5498	0	ENSMUSG00000045083	ENSMUST00000145615	-	36715820	36951744	ProximalPromoter	223	protein_coding	Lingo2
chr4	133966233	133969058	44.5498	0	ENSMUSG00000003038	ENSMUST00000105893	-	133964990	133967441	ProximalPromoter	-204	protein_coding	Hmgn2
chr5	9099969	9101950	44.5498	0	ENSMUSG00000079659	ENSMUST00000115365	+	9100747	9119045	ProximalPromoter	212	protein_coding	Tmem243
chr8	13199708	13201397	44.5498	0	ENSMUSG00000038515	ENSMUST00000209691	-	13176922	13200556	ProximalPromoter	4	protein_coding	Grtp1
chr8	70856295	70857398	44.5498	0	ENSMUSG00000002908	ENSMUST00000110081	-	70842049	70857008	ProximalPromoter	162	protein_coding	Kcnn1
chr11	87403915	87405270	44.5328	0	ENSMUSG00000007646	ENSMUST00000067692	-	87376645	87404523	ProximalPromoter	-69	protein_coding	Rad51c
chr5	99727745	99729915	44.5328	0	ENSMUSG00000089809	ENSMUST00000160803	-	99680247	99728821	ProximalPromoter	-9	protein_coding	Rasgef1b
chr6	28479463	28481197	44.531	0	ENSMUSG00000001424	ENSMUST00000001460	+	28480348	28888832	ProximalPromoter	-18	protein_coding	Snd1
chr11	103169849	103173000	44.5108	0	ENSMUSG00000055805	ENSMUST00000107027	+	103171313	103198895	ProximalPromoter	111	protein_coding	Fmnl1
chr16	56028566	56030500	44.4988	0	ENSMUSG00000071533	ENSMUST00000130818	-	56016999	56029676	ProximalPromoter	143	protein_coding	Pcnp
chr3	65665801	65666892	44.4988	0	ENSMUSG00000074579	ENSMUST00000161851	+	65666317	65728551	ProximalPromoter	29	protein_coding	Lekr1
chr8	61487400	61488438	44.4988	0	ENSMUSG00000031641	ENSMUST00000130495	+	61487769	61503329	ProximalPromoter	150	protein_coding	Cbr4
chr9	50527859	50528928	44.4988	0	ENSMUSG00000032067	ENSMUST00000216836	-	50524744	50528638	ProximalPromoter	245	protein_coding	Pts
chr13	67830661	67831564	44.4854	0	ENSMUSG00000058246	ENSMUST00000221266	+	67831106	67843292	ProximalPromoter	6	protein_coding	Gm10037
chr11	69995307	69997796	44.4832	0	ENSMUSG00000018572	ENSMUST00000133485	+	69996388	69999765	ProximalPromoter	163	protein_coding	Phf23
chr5	108659353	108661369	44.4709	0	ENSMUSG00000033540	ENSMUST00000071650	+	108660331	108684552	ProximalPromoter	30	protein_coding	Idua
chr16	91687709	91689477	44.4702	0	ENSMUSG00000022960	ENSMUST00000138560	-	91679828	91688703	ProximalPromoter	110	protein_coding	Donson
chr1	156473756	156474661	44.4648	0	ENSMUSG00000026600	ENSMUST00000187073	-	156446411	156474197	ProximalPromoter	-11	protein_coding	Soat1
chr12	72084280	72087160	44.4648	0	ENSMUSG00000005078	ENSMUST00000132371	+	72085789	72094015	ProximalPromoter	-69	protein_coding	Jkamp
chr19	8785551	8786659	44.4648	0	ENSMUSG00000003680	ENSMUST00000177216	-	8774492	8786257	ProximalPromoter	152	protein_coding	Taf6l
chr3	89213336	89215062	44.4648	0	ENSMUSG00000064068	ENSMUST00000118964	-	89209087	89214357	ProximalPromoter	158	protein_coding	Mtx1
chr7	4136270	4138182	44.4648	0	ENSMUSG00000035545	ENSMUST00000127723	+	4137084	4148173	ProximalPromoter	142	protein_coding	Leng8
chr9	96718417	96720489	44.4572	0	ENSMUSG00000040433	ENSMUST00000128269	-	96688477	96719565	ProximalPromoter	112	protein_coding	Zbtb38
chr1	75545580	75547834	44.4379	0	ENSMUSG00000006576	ENSMUST00000189794	+	75546656	75547534	ProximalPromoter	51	protein_coding	Slc4a3
chr11	101424060	101426458	44.4338	0	ENSMUSG00000097487	ENSMUST00000103102	-	101418812	101425333	ProximalPromoter	74	protein_coding	Ptges3l
chr10	110918928	110920926	44.4259	0	ENSMUSG00000020186	ENSMUST00000020403	+	110919789	110939622	ProximalPromoter	138	protein_coding	Csrp2
chr7	126775877	126778548	44.4245	0	ENSMUSG00000042675	ENSMUST00000106356	+	126777213	126780446	ProximalPromoter	-1	protein_coding	Ypel3
chr6	71830850	71832178	44.4142	0	ENSMUSG00000052337	ENSMUST00000171057	+	71831459	71856955	ProximalPromoter	55	protein_coding	Immt
chr2	122117412	122118987	44.3992	0	ENSMUSG00000033396	ENSMUST00000133145	-	122093540	122118296	ProximalPromoter	97	protein_coding	Spg11
chr11	53429373	53431820	44.3988	0	ENSMUSG00000044894	ENSMUST00000109019	-	53428953	53430434	ProximalPromoter	-162	protein_coding	Uqcrq
chr11	97765778	97767337	44.3988	0	ENSMUSG00000018541	ENSMUST00000018685	-	97745615	97766556	ProximalPromoter	-1	protein_coding	Cwc25
chr15	94542934	94544265	44.3988	0	ENSMUSG00000059883	ENSMUST00000074936	+	94543643	94568306	ProximalPromoter	-44	protein_coding	Irak4
chr18	46958260	46959540	44.3988	0	ENSMUSG00000042705	ENSMUST00000049388	+	46958862	47087992	ProximalPromoter	38	protein_coding	Commd10
chr9	59655729	59658852	44.3988	0	ENSMUSG00000032294	ENSMUST00000217038	+	59657240	59669088	ProximalPromoter	50	protein_coding	Pkm
chr1	106713282	106714970	44.3861	0	ENSMUSG00000057329	ENSMUST00000112751	-	106538178	106714274	ProximalPromoter	148	protein_coding	Bcl2
chr12	33146169	33149568	44.3861	0	ENSMUSG00000020564	ENSMUST00000136644	+	33147805	33328849	ProximalPromoter	63	protein_coding	Atxn7l1
chr17	34204226	34205957	44.3861	0	ENSMUSG00000024339	ENSMUST00000131105	+	34205100	34205567	ProximalPromoter	-9	protein_coding	Tap2
chr4	59034878	59036354	44.3861	0	ENSMUSG00000038607	ENSMUST00000126507	+	59035772	59041903	ProximalPromoter	-156	protein_coding	Gng10
chr6	122338784	122340809	44.3861	0	ENSMUSG00000040669	ENSMUST00000161149	-	122334134	122339708	ProximalPromoter	-88	protein_coding	Phc1
chr7	46638709	46640647	44.3861	0	ENSMUSG00000030839	ENSMUST00000135035	-	46632682	46639631	ProximalPromoter	-47	protein_coding	Sergef
chr2	92373965	92376552	44.3827	0	ENSMUSG00000027222	ENSMUST00000028650	+	92375306	92381217	ProximalPromoter	-48	protein_coding	Pex16
chr8	106149820	106151418	44.3827	0	ENSMUSG00000031903	ENSMUST00000212116	+	106150506	106160534	ProximalPromoter	113	protein_coding	Pla2g15
chr8	109564740	109566495	44.3827	0	ENSMUSG00000037993	ENSMUST00000042601	-	109548011	109565861	ProximalPromoter	244	protein_coding	Dhx38
chr7	27591231	27593325	44.3825	0	ENSMUSG00000004056	ENSMUST00000128540	+	27592368	27628845	ProximalPromoter	-90	protein_coding	Akt2
chr1	93444495	93446212	44.3717	4.94065645841e-324	ENSMUSG00000034088	ENSMUST00000186787	-	93437119	93445432	ProximalPromoter	79	protein_coding	Hdlbp
chr10	89872422	89874519	44.3717	4.94065645841e-324	ENSMUSG00000058589	ENSMUST00000183156	+	89873509	90970219	ProximalPromoter	-39	protein_coding	Anks1b
chr11	50236255	50237965	44.3717	4.94065645841e-324	ENSMUSG00000097887	ENSMUST00000180443	+	50237012	50288839	ProximalPromoter	98	misc	Gm26542
chr14	65357603	65359836	44.3717	4.94065645841e-324	ENSMUSG00000034522	ENSMUST00000066994	+	65358676	65398930	ProximalPromoter	43	protein_coding	Zfp395
chr15	26894205	26896141	44.3717	4.94065645841e-324	ENSMUSG00000043556	ENSMUST00000059204	-	26543084	26895049	ProximalPromoter	-124	protein_coding	Fbxl7
chr18	67609768	67611604	44.3717	4.94065645841e-324	ENSMUSG00000024533	ENSMUST00000115050	-	67488209	67610790	ProximalPromoter	104	protein_coding	Spire1
chr5	108365804	108369898	44.3717	4.94065645841e-324	ENSMUSG00000072769	ENSMUST00000196693	+	108367791	108372807	ProximalPromoter	60	lincRNA	Gm10419
chrX	57052817	57054418	44.3717	4.94065645841e-324	ENSMUSG00000067873	ENSMUST00000088652	+	57053615	57067183	ProximalPromoter	2	protein_coding	Htatsf1
chrX	101428765	101430663	44.3717	4.94065645841e-324	ENSMUSG00000031311	ENSMUST00000126019	+	101429735	101442431	ProximalPromoter	-21	protein_coding	Nono
chrX	164419086	164420490	44.3717	4.94065645841e-324	ENSMUSG00000031381	ENSMUST00000033754	+	164419787	164433916	ProximalPromoter	1	protein_coding	Piga
chr6	48593184	48595727	44.3643	0	ENSMUSG00000052751	ENSMUST00000150030	+	48594319	48596623	ProximalPromoter	136	protein_coding	Repin1
chr2	29843920	29847213	44.3631	0	ENSMUSG00000105010	ENSMUST00000198317	+	29845647	29845711	ProximalPromoter	-81	miRNA	Mir219b
chr12	69241150	69242458	44.3609	0	ENSMUSG00000051890	ENSMUST00000063445	+	69241832	69284632	ProximalPromoter	-28	protein_coding	Klhdc1
chr12	81484352	81485600	44.3213	0	ENSMUSG00000091803	ENSMUST00000166723	-	81359168	81485073	ProximalPromoter	97	protein_coding	Cox16
chr13	112926651	112928482	44.3213	0	ENSMUSG00000042426	ENSMUST00000223866	+	112927648	112932177	ProximalPromoter	-82	protein_coding	Dhx29
chr14	67715033	67717210	44.3213	0	ENSMUSG00000034327	ENSMUST00000145542	+	67716140	67729696	ProximalPromoter	-19	protein_coding	Kctd9
chr4	34686391	34687849	44.3213	0	ENSMUSG00000028293	ENSMUST00000124456	-	34674979	34687255	ProximalPromoter	135	protein_coding	Slc35a1
chr7	41598658	41600391	44.3207	0	ENSMUSG00000091474	ENSMUST00000205433	+	41599324	41613196	ProximalPromoter	200	protein_coding	2610021A01Rik
chr5	30887071	30889915	44.308	0	ENSMUSG00000029165	ENSMUST00000200695	+	30888694	30891207	ProximalPromoter	-201	protein_coding	Agbl5
chr14	54652314	54654069	44.3066	0	ENSMUSG00000022185	ENSMUST00000167015	-	54642728	54653239	ProximalPromoter	48	protein_coding	Acin1
chr11	72205077	72208352	44.2975	0	ENSMUSG00000107877	ENSMUST00000204457	-	72203952	72206840	ProximalPromoter	126	protein_coding	Gm43951
chr8	105825876	105828085	44.2975	0	ENSMUSG00000037415	ENSMUST00000212856	-	105804527	105827205	ProximalPromoter	225	protein_coding	Ranbp10
chr4	102758960	102761127	44.2945	0	ENSMUSG00000028524	ENSMUST00000066824	+	102760135	102971983	ProximalPromoter	-92	protein_coding	Sgip1
chr13	117220048	117221713	44.289	0	ENSMUSG00000021728	ENSMUST00000225460	+	117220744	117226070	ProximalPromoter	136	protein_coding	Emb
chr4	155249393	155251150	44.289	0	ENSMUSG00000073684	ENSMUST00000143709	+	155250332	155256418	ProximalPromoter	-61	protein_coding	Faap20
chr4	129621914	129625425	44.279	0	ENSMUSG00000028795	ENSMUST00000151838	-	129619276	129623837	ProximalPromoter	168	protein_coding	Ccdc28b
chr10	84621809	84623059	44.2748	0	ENSMUSG00000034453	ENSMUST00000213263	+	84622293	84656191	ProximalPromoter	141	protein_coding	Polr3b
chr11	82869887	82871446	44.2678	0	ENSMUSG00000020696	ENSMUST00000093975	-	82803822	82870744	ProximalPromoter	78	protein_coding	Rffl
chr2	140169580	140171759	44.2678	0	ENSMUSG00000027384	ENSMUST00000044825	+	140170649	140203689	ProximalPromoter	20	protein_coding	Ndufaf5
chr5	25759291	25760858	44.2678	0	ENSMUSG00000056367	ENSMUST00000198693	+	25760039	25777340	ProximalPromoter	35	protein_coding	Actr3b
chr7	143598863	143600767	44.2678	0	ENSMUSG00000010755	ENSMUST00000134128	-	143587149	143599681	ProximalPromoter	-134	protein_coding	Cars
chr9	48494622	48496424	44.2678	0	ENSMUSG00000042293	ENSMUST00000048824	+	48495442	48495972	ProximalPromoter	81	protein_coding	Gm5617
chr9	99575351	99576752	44.2678	0	ENSMUSG00000032469	ENSMUST00000156035	+	99576080	99582049	ProximalPromoter	-29	protein_coding	Dbr1
chr8	31149418	31151637	44.2517	0	ENSMUSG00000031577	ENSMUST00000209986	+	31150340	31163339	ProximalPromoter	187	protein_coding	Tti2
chr8	72491206	72493788	44.2483	0	ENSMUSG00000019731	ENSMUST00000152080	-	72480641	72492614	ProximalPromoter	117	protein_coding	Slc35e1
chr17	24250739	24252112	44.2276	0	ENSMUSG00000072082	ENSMUST00000115390	-	24223232	24251409	ProximalPromoter	-16	protein_coding	Ccnf
chr2	13270593	13272032	44.2276	0	ENSMUSG00000026727	ENSMUST00000129257	-	13267461	13271311	ProximalPromoter	-1	protein_coding	Rsu1
chr1	24005007	24005977	44.2179	0	ENSMUSG00000102495	ENSMUST00000192339	+	24005505	24005894	ProximalPromoter	-13	misc	Gm26524
chr11	58953168	58955986	44.2179	0	ENSMUSG00000080712	ENSMUST00000117558	-	58954048	58954512	ProximalPromoter	-65	misc	Hist3h2bb-ps
chr11	115474969	115476651	44.2179	0	ENSMUSG00000057219	ENSMUST00000126533	+	115475742	115485286	ProximalPromoter	68	protein_coding	Armc7
chr18	60774136	60776323	44.2179	0	ENSMUSG00000024608	ENSMUST00000127568	+	60775229	60777859	ProximalPromoter	0	protein_coding	Rps14
chr1	38897022	38898719	44.1934	1.43279037294e-322	ENSMUSG00000026080	ENSMUST00000192175	-	38890632	38897986	ProximalPromoter	116	protein_coding	Chst10
chr10	43477843	43480659	44.1934	1.43279037294e-322	ENSMUSG00000038214	ENSMUST00000040147	+	43479140	43515396	ProximalPromoter	111	protein_coding	Bend3
chr13	67420676	67421848	44.1934	1.43279037294e-322	ENSMUSG00000055560	ENSMUST00000224113	-	67408464	67421364	ProximalPromoter	102	protein_coding	Zfp459
chr13	97070835	97072432	44.1934	1.43279037294e-322	ENSMUSG00000041817	ENSMUST00000042517	+	97071643	97129515	ProximalPromoter	-10	protein_coding	Fam169a
chr17	79019798	79021412	44.1934	1.43279037294e-322	ENSMUSG00000024070	ENSMUST00000130070	-	79010127	79020777	ProximalPromoter	172	protein_coding	Prkd3
chr18	32938407	32940331	44.1934	1.43279037294e-322	ENSMUSG00000097710	ENSMUST00000180941	-	32915826	32939222	ProximalPromoter	-147	lincRNA	2310026I22Rik
chr18	33462688	33464630	44.1934	1.43279037294e-322	ENSMUSG00000042834	ENSMUST00000051087	-	33437019	33463634	ProximalPromoter	-25	protein_coding	Nrep
chr4	20777434	20779371	44.1934	1.43279037294e-322	ENSMUSG00000055761	ENSMUST00000119374	-	20118874	20778567	ProximalPromoter	165	protein_coding	Nkain3
chr4	101418893	101421008	44.1934	1.43279037294e-322	ENSMUSG00000028527	ENSMUST00000133055	+	101419733	101463000	ProximalPromoter	217	protein_coding	Ak4
chr4	149674924	149676681	44.1934	1.43279037294e-322	ENSMUSG00000039936	ENSMUST00000131224	-	149659857	149675625	ProximalPromoter	-177	protein_coding	Pik3cd
chr7	34652780	34655989	44.1934	1.43279037294e-322	ENSMUSG00000030499	ENSMUST00000206501	-	34649987	34654389	ProximalPromoter	5	protein_coding	Kctd15
chrX	36873960	36875667	44.1934	1.43279037294e-322	ENSMUSG00000016308	ENSMUST00000202812	+	36874653	36883386	ProximalPromoter	160	protein_coding	Ube2a
chr16	17575489	17577235	44.1889	0	ENSMUSG00000022756	ENSMUST00000164623	-	17575513	17576220	ProximalPromoter	-142	protein_coding	Slc7a4
chr1	134962052	134963290	44.1887	0	ENSMUSG00000026429	ENSMUST00000223886	+	134962618	134974141	ProximalPromoter	53	protein_coding	Ube2t
chr9	20580881	20582101	44.1887	0	ENSMUSG00000058192	ENSMUST00000140668	+	20581525	20595194	ProximalPromoter	-34	protein_coding	Zfp846
chr2	121456808	121457848	44.1885	0	ENSMUSG00000027245	ENSMUST00000028677	+	121457134	121458363	ProximalPromoter	194	protein_coding	Hypk
chr3	90432497	90434194	44.1885	0	ENSMUSG00000027933	ENSMUST00000071488	-	90391388	90433303	ProximalPromoter	-42	protein_coding	Ints3
chr1	82316012	82317581	44.1779	0	ENSMUSG00000026142	ENSMUST00000187475	+	82316642	82319730	ProximalPromoter	154	protein_coding	Rhbdd1
chr12	28749626	28750807	44.1779	0	ENSMUSG00000020628	ENSMUST00000170994	-	28709507	28750377	ProximalPromoter	161	protein_coding	Trappc12
chr13	38204645	38205671	44.1779	0	ENSMUSG00000021431	ENSMUST00000223680	+	38204951	38227663	ProximalPromoter	207	protein_coding	Snrnp48
chr14	64440036	64441367	44.1779	0	ENSMUSG00000054733	ENSMUST00000209392	-	64282905	64440917	ProximalPromoter	216	protein_coding	Msra
chr15	82127214	82128713	44.1779	0	ENSMUSG00000068114	ENSMUST00000089174	+	82127922	82142200	ProximalPromoter	41	protein_coding	Ccdc134
chr16	4877662	4881797	44.1779	0	ENSMUSG00000039568	ENSMUST00000143873	-	4874788	4879805	ProximalPromoter	76	protein_coding	Ubald1
chr2	26932447	26934293	44.1779	0	ENSMUSG00000014867	ENSMUST00000153641	-	26921962	26933383	ProximalPromoter	13	protein_coding	Surf4
chr4	43009583	43011012	44.1779	0	ENSMUSG00000028453	ENSMUST00000030165	-	43002343	43010355	ProximalPromoter	58	protein_coding	Fancg
chr4	48584373	48586982	44.1779	0	ENSMUSG00000028347	ENSMUST00000130834	+	48585551	48662470	ProximalPromoter	126	protein_coding	Tmeff1
chr6	128354729	128356402	44.1779	0	ENSMUSG00000001521	ENSMUST00000133134	-	128334477	128355815	ProximalPromoter	250	protein_coding	Tulp3
chr8	123064205	123066891	44.1779	0	ENSMUSG00000000738	ENSMUST00000128803	+	123065508	123097751	ProximalPromoter	40	protein_coding	Spg7
chr13	24279150	24281789	44.1606	9.88131291682e-324	ENSMUSG00000021338	ENSMUST00000140042	-	24155437	24280486	ProximalPromoter	17	protein_coding	Carmil1
chr17	35673022	35673944	44.1588	0	ENSMUSG00000001524	ENSMUST00000162266	-	35671329	35673517	ProximalPromoter	34	protein_coding	Gtf2h4
chr13	74462173	74463502	44.1559	0	ENSMUSG00000112964	ENSMUST00000222455	-	74447272	74462719	ProximalPromoter	-118	lincRNA	CT009718.1
chr2	32586427	32588730	44.1542	0	ENSMUSG00000079442	ENSMUST00000192934	+	32587581	32597701	ProximalPromoter	-3	protein_coding	St6galnac4
chr15	101283352	101285391	44.1368	0	ENSMUSG00000037204	ENSMUST00000048393	+	101284301	101290934	ProximalPromoter	70	protein_coding	Atg101
chr9	50856219	50857747	44.1368	0	ENSMUSG00000032058	ENSMUST00000175926	+	50856979	50880407	ProximalPromoter	4	protein_coding	Ppp2r1b
chr2	127584086	127585293	44.1311	0	ENSMUSG00000034800	ENSMUST00000077422	-	127575540	127584677	ProximalPromoter	-12	protein_coding	Zfp661
chr3	37419770	37421377	44.1311	0	ENSMUSG00000027722	ENSMUST00000147687	+	37420373	37425390	ProximalPromoter	200	protein_coding	Spata5
chr7	16174048	16176502	44.1255	0	ENSMUSG00000041420	ENSMUST00000176506	+	16175275	16186504	ProximalPromoter	0	protein_coding	Meis3
chr4	107889088	107891018	44.1118	1.48219693752e-323	ENSMUSG00000028608	ENSMUST00000030346	+	107890119	107897164	ProximalPromoter	-66	protein_coding	0610037L13Rik
chr5	151367702	151369765	44.1118	1.48219693752e-323	ENSMUSG00000097321	ENSMUST00000202024	+	151368718	151414083	ProximalPromoter	15	misc	1700028E10Rik
chr15	57912003	57913558	44.1053	0	ENSMUSG00000022364	ENSMUST00000159801	+	57913005	57959482	ProximalPromoter	-225	protein_coding	Tbc1d31
chr19	60225950	60227169	44.1053	0	ENSMUSG00000057858	ENSMUST00000065286	-	60198586	60226697	ProximalPromoter	138	protein_coding	Fam204a
chr7	19506795	19509591	44.1053	0	ENSMUSG00000057667	ENSMUST00000077408	-	19504486	19508367	ProximalPromoter	174	protein_coding	Bloc1s3
chr2	75703189	75705507	44.0975	0	ENSMUSG00000015839	ENSMUST00000152371	-	75691052	75704489	ProximalPromoter	141	protein_coding	Nfe2l2
chr7	25618756	25620419	44.0975	0	ENSMUSG00000057229	ENSMUST00000085953	+	25619493	25625548	ProximalPromoter	94	protein_coding	Atp5sl
chr9	46272607	46274231	44.0975	0	ENSMUSG00000032078	ENSMUST00000114552	+	46273208	46281484	ProximalPromoter	211	protein_coding	Zpr1
chr16	35938190	35940028	44.0879	0	ENSMUSG00000049502	ENSMUST00000114885	-	35931861	35939151	ProximalPromoter	42	protein_coding	Dtx3l
chr19	38223220	38225025	44.0879	0	ENSMUSG00000054237	ENSMUST00000067167	-	38188481	38224138	ProximalPromoter	16	protein_coding	Fra10ac1
chr1	21078500	21079975	44.0691	0	ENSMUSG00000041779	ENSMUST00000037998	-	20996299	21079229	ProximalPromoter	-8	protein_coding	Tram2
chr17	24695026	24696885	44.0691	0	ENSMUSG00000040888	ENSMUST00000046839	-	24693191	24696156	ProximalPromoter	201	protein_coding	Gfer
chr4	135963008	135965108	44.0691	0	ENSMUSG00000028671	ENSMUST00000143304	+	135963817	135965619	ProximalPromoter	241	protein_coding	Gale
chr10	43900910	43902744	44.0345	0	ENSMUSG00000019864	ENSMUST00000054418	+	43901807	43947862	ProximalPromoter	20	protein_coding	Rtn4ip1
chr11	32454321	32456313	44.0345	0	ENSMUSG00000044949	ENSMUST00000051053	+	32455370	32516687	ProximalPromoter	-53	protein_coding	Ubtd2
chr11	61929407	61930949	44.0345	0	ENSMUSG00000047804	ENSMUST00000143952	-	61921898	61930207	ProximalPromoter	29	protein_coding	Akap10
chr14	46881866	46886488	44.0345	0	ENSMUSG00000021838	ENSMUST00000137543	+	46884175	47105811	ProximalPromoter	2	protein_coding	Samd4
chr5	148928140	148929634	44.0345	0	ENSMUSG00000041298	ENSMUST00000110508	-	148885726	148929000	ProximalPromoter	113	protein_coding	Katnal1
chr8	69624772	69625920	44.0345	0	ENSMUSG00000060427	ENSMUST00000140522	-	69618869	69625545	ProximalPromoter	199	protein_coding	Zfp868
chr9	108262707	108264590	44.0345	0	ENSMUSG00000039952	ENSMUST00000194698	-	108218216	108263709	ProximalPromoter	61	protein_coding	Dag1
chr1	182763137	182766274	44.0153	7.68272079283e-321	ENSMUSG00000038576	ENSMUST00000194981	+	182764556	182833254	ProximalPromoter	149	protein_coding	Susd4
chr10	19907144	19907808	44.0153	7.68272079283e-321	ENSMUSG00000020003	ENSMUST00000166511	-	19860832	19907647	ProximalPromoter	171	protein_coding	Pex7
chr11	32220850	32223207	44.0153	7.68272079283e-321	ENSMUSG00000020282	ENSMUST00000150381	-	32215068	32222244	ProximalPromoter	216	protein_coding	Rhbdf1
chr11	54100218	54102083	44.0153	7.68272079283e-321	ENSMUSG00000018906	ENSMUST00000125132	+	54101068	54111574	ProximalPromoter	82	protein_coding	P4ha2
chr11	105943201	105945169	44.0153	7.68272079283e-321	ENSMUSG00000019590	ENSMUST00000184086	-	105935084	105944139	ProximalPromoter	-46	protein_coding	Cyb561
chr12	75175907	75178306	44.0153	7.68272079283e-321	ENSMUSG00000034402	ENSMUST00000042299	-	74897220	75177332	ProximalPromoter	226	protein_coding	Kcnh5
chr14	79451614	79452173	44.0153	7.68272079283e-321	ENSMUSG00000075502	ENSMUST00000100359	+	79451835	79454816	ProximalPromoter	58	protein_coding	Kbtbd6
chr15	57692921	57696658	44.0153	7.68272079283e-321	ENSMUSG00000071757	ENSMUST00000096430	+	57694665	57839832	ProximalPromoter	124	protein_coding	Zhx2
chr5	73337624	73339166	44.0153	7.68272079283e-321	ENSMUSG00000029153	ENSMUST00000202012	-	73323346	73338558	ProximalPromoter	163	protein_coding	Ociad2
chr6	91115865	91117949	44.0153	7.68272079283e-321	ENSMUSG00000030091	ENSMUST00000032179	-	91013068	91116829	ProximalPromoter	-78	protein_coding	Nup210
chr6	120665117	120667653	44.0153	7.68272079283e-321	ENSMUSG00000071226	ENSMUST00000148346	+	120666369	120724920	ProximalPromoter	16	protein_coding	Cecr2
chrX	48593575	48594899	44.0153	7.68272079283e-321	ENSMUSG00000036916	ENSMUST00000088898	-	48541625	48594373	ProximalPromoter	136	protein_coding	Zfp280c
chr18	6240423	6242302	44.0059	0	ENSMUSG00000006740	ENSMUST00000163210	-	6214569	6241470	ProximalPromoter	108	protein_coding	Kif5b
chr4	136051397	136053716	44.0059	0	ENSMUSG00000059291	ENSMUST00000137580	-	136028265	136052685	ProximalPromoter	129	protein_coding	Rpl11
chr4	126677009	126678602	43.9818	0	ENSMUSG00000028837	ENSMUST00000150372	+	126677704	126707762	ProximalPromoter	101	protein_coding	Psmb2
chr10	22644637	22645765	43.9673	0	ENSMUSG00000037490	ENSMUST00000042261	+	22645011	22704285	ProximalPromoter	190	protein_coding	Slc2a12
chr7	80534245	80535840	43.9673	0	ENSMUSG00000030528	ENSMUST00000170315	-	80455092	80534998	ProximalPromoter	-44	protein_coding	Blm
chr3	136668952	136672526	43.9473	0	ENSMUSG00000028161	ENSMUST00000056758	+	136670770	136935779	ProximalPromoter	-31	protein_coding	Ppp3ca
chr12	21542903	21543917	43.9347	8.20148972096e-322	ENSMUSG00000109975	ENSMUST00000211164	+	21543307	21554521	ProximalPromoter	103	misc	Gm19196
chr12	112976187	112977958	43.9332	0	ENSMUSG00000002803	ENSMUST00000223508	+	112976946	112977992	ProximalPromoter	126	protein_coding	Btbd6
chr12	4906723	4908319	43.9106	0	ENSMUSG00000020634	ENSMUST00000141360	-	4880390	4907439	ProximalPromoter	-82	protein_coding	Ubxn2a
chr15	73511706	73513861	43.9106	0	ENSMUSG00000036661	ENSMUST00000173292	+	73512672	73572099	ProximalPromoter	111	protein_coding	Dennd3
chr19	38054044	38055568	43.9106	0	ENSMUSG00000024989	ENSMUST00000096096	+	38055025	38074425	ProximalPromoter	-219	protein_coding	Cep55
chr5	100497895	100499117	43.9106	0	ENSMUSG00000035310	ENSMUST00000139234	-	100443552	100498523	ProximalPromoter	17	protein_coding	Lin54
chr5	120610934	120614254	43.9062	0	ENSMUSG00000029600	ENSMUST00000136070	-	120607042	120612589	ProximalPromoter	-5	protein_coding	Rita1
chr3	121291263	121292473	43.8983	0	ENSMUSG00000039887	ENSMUST00000198341	+	121291890	121320661	ProximalPromoter	-22	protein_coding	Alg14
chr9	36766793	36767804	43.8964	0	ENSMUSG00000032116	ENSMUST00000133060	-	36759203	36767350	ProximalPromoter	52	protein_coding	Stt3a
chr1	75316259	75317696	43.891	0	ENSMUSG00000026209	ENSMUST00000185419	-	75307940	75316993	ProximalPromoter	16	protein_coding	Dnpep
chr7	46957694	46959192	43.891	0	ENSMUSG00000043262	ENSMUST00000210227	-	46945231	46958462	ProximalPromoter	19	protein_coding	Uevld
chr8	105851398	105852214	43.891	0	ENSMUSG00000036672	ENSMUST00000212873	-	105848749	105851969	ProximalPromoter	163	protein_coding	Cenpt
chr11	59207927	59209651	43.8886	0	ENSMUSG00000072898	ENSMUST00000101158	-	59208246	59208720	ProximalPromoter	-69	pseudogene	Gm10434
chr11	69394348	69397184	43.8786	0	ENSMUSG00000059278	ENSMUST00000082283	+	69395814	69396680	ProximalPromoter	-48	protein_coding	Naa38
chr1	6213876	6215735	43.8749	0	ENSMUSG00000025907	ENSMUST00000162210	+	6214663	6230704	ProximalPromoter	142	protein_coding	Rb1cc1
chr1	78488068	78489770	43.8749	0	ENSMUSG00000026245	ENSMUST00000068333	-	78425068	78488897	ProximalPromoter	-22	protein_coding	Farsb
chr4	123717246	123718717	43.8749	0	ENSMUSG00000028648	ENSMUST00000137312	-	123712869	123718181	ProximalPromoter	200	protein_coding	Ndufs5
chr9	14499520	14501378	43.8749	0	ENSMUSG00000053914	ENSMUST00000058796	-	14462548	14500482	ProximalPromoter	33	protein_coding	Kdm4d
chr3	57735415	57737191	43.8722	0	ENSMUSG00000036503	ENSMUST00000200600	+	57736120	57769118	ProximalPromoter	183	protein_coding	Rnf13
chr19	58942072	58944314	43.8604	0	ENSMUSG00000048029	ENSMUST00000200910	+	58943425	58971421	ProximalPromoter	-232	protein_coding	Eno4
chr17	55944310	55946135	43.8451	0	ENSMUSG00000062101	ENSMUST00000056147	-	55938381	55945259	ProximalPromoter	37	protein_coding	Zfp119b
chr8	69900484	69903999	43.8436	0	ENSMUSG00000047654	ENSMUST00000050373	+	69902184	69903518	ProximalPromoter	57	protein_coding	Tssk6
chr1	9797583	9798969	43.8371	4.04511306876e-319	ENSMUSG00000025915	ENSMUST00000188298	+	9798208	9900008	ProximalPromoter	68	protein_coding	Sgk3
chr1	189342457	189344745	43.8371	4.04511306876e-319	ENSMUSG00000037624	ENSMUST00000192723	-	189209790	189343707	ProximalPromoter	106	protein_coding	Kcnk2
chr11	73137482	73138840	43.8371	4.04511306876e-319	ENSMUSG00000050107	ENSMUST00000052140	-	73135485	73138294	ProximalPromoter	133	protein_coding	Haspin
chr13	67080531	67082045	43.8371	4.04511306876e-319	ENSMUSG00000058883	ENSMUST00000109742	-	67069399	67081512	ProximalPromoter	224	protein_coding	Zfp708
chr17	80943942	80945373	43.8371	4.04511306876e-319	ENSMUSG00000024245	ENSMUST00000025092	+	80944632	81001816	ProximalPromoter	25	protein_coding	Tmem178
chr4	117495796	117497356	43.8371	4.04511306876e-319	ENSMUSG00000087228	ENSMUST00000132690	+	117496452	117500602	ProximalPromoter	124	lincRNA	Gm12827
chr6	51523406	51525277	43.8371	4.04511306876e-319	ENSMUSG00000038301	ENSMUST00000137212	+	51524285	51588436	ProximalPromoter	56	protein_coding	Snx10
chr7	73739786	73741666	43.8371	4.04511306876e-319	ENSMUSG00000091890	ENSMUST00000169090	-	73738893	73740917	ProximalPromoter	191	misc	A830073O21Rik
chrX	166478625	166480311	43.8371	4.04511306876e-319	ENSMUSG00000079316	ENSMUST00000049435	-	166457750	166479646	ProximalPromoter	178	protein_coding	Rab9
chr6	124739945	124741879	43.8267	0	ENSMUSG00000072772	ENSMUST00000140423	-	124739186	124741065	ProximalPromoter	153	protein_coding	Grcc10
chr13	119689023	119691729	43.7996	0	ENSMUSG00000093930	ENSMUST00000225543	+	119690379	119699726	ProximalPromoter	-3	protein_coding	Hmgcs1
chr5	110109994	110110820	43.7786	0	ENSMUSG00000023284	ENSMUST00000147631	+	110110351	110127418	ProximalPromoter	56	protein_coding	Zfp605
chr3	73056396	73057956	43.7672	1.58101006669e-322	ENSMUSG00000048304	ENSMUST00000192477	-	73047265	73056943	ProximalPromoter	-233	protein_coding	Slitrk3
chr12	75668792	75670483	43.765	0	ENSMUSG00000045690	ENSMUST00000062370	-	75630596	75669537	ProximalPromoter	-100	protein_coding	Wdr89
chr14	64948435	64950999	43.765	0	ENSMUSG00000021972	ENSMUST00000176832	-	64822814	64949632	ProximalPromoter	-85	protein_coding	Hmbox1
chr18	70471527	70473147	43.752	0	ENSMUSG00000044906	ENSMUST00000212539	-	70453271	70472355	ProximalPromoter	18	protein_coding	4930503L19Rik
chr10	58322712	58324292	43.7476	0	ENSMUSG00000019920	ENSMUST00000020078	+	58323466	58424691	ProximalPromoter	36	protein_coding	Lims1
chr11	51634768	51636820	43.7476	0	ENSMUSG00000001054	ENSMUST00000132854	-	51629332	51635753	ProximalPromoter	-41	protein_coding	Rmnd5b
chr11	97050127	97053033	43.7476	0	ENSMUSG00000085262	ENSMUST00000139752	-	97048691	97051432	ProximalPromoter	-148	misc	Gm11574
chr3	104218552	104221393	43.7476	0	ENSMUSG00000052539	ENSMUST00000121198	-	104013625	104220103	ProximalPromoter	131	protein_coding	Magi3
chr5	142811967	142822401	43.7476	0	ENSMUSG00000039477	ENSMUST00000198181	-	142793005	142817380	ProximalPromoter	196	protein_coding	Tnrc18
chr1	55130274	55132254	43.7439	0	ENSMUSG00000025979	ENSMUST00000162930	+	55131260	55154898	ProximalPromoter	4	protein_coding	Mob4
chr6	142386461	142388073	43.7439	0	ENSMUSG00000030245	ENSMUST00000146508	+	142387253	142401710	ProximalPromoter	14	protein_coding	Golt1b
chr9	78480095	78481786	43.7439	0	ENSMUSG00000037742	ENSMUST00000156988	-	78479915	78480841	ProximalPromoter	-99	protein_coding	Eef1a1
chr7	127448146	127450268	43.7405	0	ENSMUSG00000048921	ENSMUST00000053392	-	127442136	127449158	ProximalPromoter	-49	protein_coding	Zfp689
chr10	60751951	60753203	43.7369	0	ENSMUSG00000020100	ENSMUST00000117513	-	60712072	60752782	ProximalPromoter	205	protein_coding	Slc29a3
chr7	125443648	125445779	43.7369	0	ENSMUSG00000030752	ENSMUST00000135129	+	125444684	125460021	ProximalPromoter	29	protein_coding	Kdm8
chr10	78168496	78170733	43.7294	0	ENSMUSG00000053329	ENSMUST00000218286	-	78167256	78169736	ProximalPromoter	122	protein_coding	D10Jhu81e
chr2	34799013	34800380	43.7112	0	ENSMUSG00000070953	ENSMUST00000118108	-	34779237	34799728	ProximalPromoter	32	protein_coding	Rabepk
chr11	72214437	72215976	43.6892	0	ENSMUSG00000053574	ENSMUST00000124762	+	72215172	72218444	ProximalPromoter	34	misc	4930563E22Rik
chr1	93477739	93480190	43.6614	0	ENSMUSG00000026276	ENSMUST00000027495	+	93478964	93510260	ProximalPromoter	0	protein_coding	2020-09-02
chr1	139454303	139455647	43.6589	2.12099664399e-317	ENSMUSG00000033952	ENSMUST00000197096	+	139454819	139457134	ProximalPromoter	156	protein_coding	Aspm
chr11	62647075	62649541	43.6589	2.12099664399e-317	ENSMUSG00000046417	ENSMUST00000057194	-	62604884	62648523	ProximalPromoter	215	protein_coding	Lrrc75a
chr11	102760714	102764045	43.6589	2.12099664399e-317	ENSMUSG00000020926	ENSMUST00000141563	+	102762186	102771834	ProximalPromoter	193	protein_coding	Adam11
chr13	74563345	74564600	43.6589	2.12099664399e-317	ENSMUSG00000113047	ENSMUST00000222245	-	74558412	74563874	ProximalPromoter	-98	lincRNA	CT009718.3
chr2	118597994	118598726	43.6589	2.12099664399e-317	ENSMUSG00000040084	ENSMUST00000038341	+	118598211	118641591	ProximalPromoter	149	protein_coding	Bub1b
chr2	162942723	162944715	43.6589	2.12099664399e-317	ENSMUSG00000035576	ENSMUST00000149447	+	162943500	162947245	ProximalPromoter	219	protein_coding	L3mbtl1
chr4	129983646	129986943	43.6589	2.12099664399e-317	ENSMUSG00000028782	ENSMUST00000121049	+	129985268	130022633	ProximalPromoter	26	protein_coding	Adgrb2
chr5	122899130	122901269	43.6589	2.12099664399e-317	ENSMUSG00000029475	ENSMUST00000031435	-	122870668	122900355	ProximalPromoter	156	protein_coding	Kdm2b
chr7	44867394	44870488	43.6589	2.12099664399e-317	ENSMUSG00000038502	ENSMUST00000209139	-	44864968	44869057	ProximalPromoter	116	protein_coding	Ptov1
chr9	3531359	3534261	43.6589	2.12099664399e-317	ENSMUSG00000041624	ENSMUST00000115733	+	3532778	3894736	ProximalPromoter	32	protein_coding	Gucy1a2
chrX	7883737	7885117	43.6589	2.12099664399e-317	ENSMUSG00000031156	ENSMUST00000123277	+	7884378	7894462	ProximalPromoter	49	protein_coding	Slc35a2
chr8	70438409	70440346	43.651	0	ENSMUSG00000003575	ENSMUST00000125613	-	70404849	70439575	ProximalPromoter	198	protein_coding	Crtc1
chr10	81349454	81351091	43.6413	0	ENSMUSG00000020232	ENSMUST00000129482	-	81349046	81350317	ProximalPromoter	45	protein_coding	Hmg20b
chr11	115296244	115298326	43.6413	0	ENSMUSG00000044788	ENSMUST00000056153	-	115279622	115297514	ProximalPromoter	229	protein_coding	Fads6
chr17	28522247	28523964	43.6413	0	ENSMUSG00000097714	ENSMUST00000180802	-	28522381	28523148	ProximalPromoter	43	lincRNA	Gm20109
chr19	12595468	12597451	43.6413	0	ENSMUSG00000086213	ENSMUST00000224046	-	12517915	12596519	ProximalPromoter	60	misc	A330040F15Rik
chr8	119557192	119559439	43.6187	0	ENSMUSG00000031835	ENSMUST00000212813	-	119547089	119558441	ProximalPromoter	126	protein_coding	Mbtps1
chr13	74316422	74317895	43.616	0	ENSMUSG00000021576	ENSMUST00000223386	-	74315931	74317216	ProximalPromoter	58	protein_coding	Pdcd6
chr11	64078858	64080195	43.613	0	ENSMUSG00000087497	ENSMUST00000135037	+	64079484	64083259	ProximalPromoter	42	misc	2810001G20Rik
chr11	74722493	74724940	43.613	0	ENSMUSG00000020745	ENSMUST00000102520	-	74673950	74723858	ProximalPromoter	142	protein_coding	Pafah1b1
chr11	101315551	101317252	43.613	0	ENSMUSG00000078652	ENSMUST00000142640	+	101316213	101320008	ProximalPromoter	188	protein_coding	Psme3
chr16	21422714	21423990	43.613	0	ENSMUSG00000033653	ENSMUST00000139473	+	21423272	21434973	ProximalPromoter	80	protein_coding	Vps8
chr17	25271600	25274754	43.613	0	ENSMUSG00000015120	ENSMUST00000173231	-	25269402	25273155	ProximalPromoter	-22	protein_coding	Ube2i
chr19	42169843	42171990	43.613	0	ENSMUSG00000018820	ENSMUST00000166788	+	42170700	42173206	ProximalPromoter	216	protein_coding	Zfyve27
chr7	142532493	142533966	43.613	0	ENSMUSG00000037772	ENSMUST00000209576	+	142533162	142536876	ProximalPromoter	67	protein_coding	Mrpl23
chr7	46795133	46797124	43.6087	0	ENSMUSG00000006599	ENSMUST00000165031	+	46796114	46805027	ProximalPromoter	14	protein_coding	Gtf2h1
chr10	78243268	78245674	43.6042	0	ENSMUSG00000000374	ENSMUST00000217980	-	78217187	78244622	ProximalPromoter	151	protein_coding	Trappc10
chr5	28316392	28317886	43.6042	0	ENSMUSG00000048271	ENSMUST00000090355	+	28317121	28352695	ProximalPromoter	18	protein_coding	Rbm33
chr5	34168955	34170100	43.6042	0	ENSMUSG00000079555	ENSMUST00000060049	-	34153880	34169527	ProximalPromoter	0	protein_coding	Haus3
chr7	109702957	109704505	43.6042	0	ENSMUSG00000031023	ENSMUST00000143581	+	109703752	109708973	ProximalPromoter	-21	protein_coding	Akip1
chr13	56522011	56523168	43.6008	0	ENSMUSG00000035509	ENSMUST00000124981	+	56522513	56530086	ProximalPromoter	76	protein_coding	Fbxl21
chr18	23038318	23042221	43.5935	0	ENSMUSG00000041923	ENSMUST00000164186	-	22694535	23040344	ProximalPromoter	75	protein_coding	Nol4
chr19	8801864	8803273	43.5935	0	ENSMUSG00000071661	ENSMUST00000172175	+	8802530	8804854	ProximalPromoter	38	protein_coding	Zbtb3
chr7	18990086	18993802	43.5935	0	ENSMUSG00000048481	ENSMUST00000130268	+	18991969	18993100	ProximalPromoter	-25	protein_coding	Mypop
chr9	103304529	103305978	43.5935	0	ENSMUSG00000032555	ENSMUST00000189631	+	103305231	103305999	ProximalPromoter	22	protein_coding	Topbp1
chr18	24708422	24710793	43.5914	8.20643037742e-321	ENSMUSG00000034295	ENSMUST00000037097	+	24709445	25133500	ProximalPromoter	162	protein_coding	Fhod3
chr18	36514809	36516386	43.5804	2.2494710042e-318	ENSMUSG00000024486	ENSMUST00000025363	-	36504929	36515805	ProximalPromoter	208	protein_coding	Hbegf
chr5	109795856	109796754	43.5804	2.2494710042e-318	ENSMUSG00000105471	ENSMUST00000196262	-	109769407	109796298	ProximalPromoter	-7	lincRNA	A430073D23Rik
chr6	116263659	116264797	43.5755	0	ENSMUSG00000042213	ENSMUST00000112900	+	116264222	116330298	ProximalPromoter	6	protein_coding	Zfand4
chr9	86464344	86465203	43.5685	0	ENSMUSG00000032415	ENSMUST00000121189	-	86307742	86464950	ProximalPromoter	177	protein_coding	Ube2cbp
chr11	95413627	95415245	43.5621	0	ENSMUSG00000057522	ENSMUST00000127713	+	95414243	95474335	ProximalPromoter	193	protein_coding	Spop
chr19	11769929	11771302	43.5621	0	ENSMUSG00000024683	ENSMUST00000167199	+	11770415	11774944	ProximalPromoter	200	protein_coding	Mrpl16
chr1	40789917	40791224	43.5561	0	ENSMUSG00000041945	ENSMUST00000144385	-	40781230	40790657	ProximalPromoter	87	protein_coding	Mfsd9
chr11	34833148	34834591	43.4858	0	ENSMUSG00000069910	ENSMUST00000093191	-	34809190	34833641	ProximalPromoter	-228	protein_coding	Spdl1
chr3	145118083	145119681	43.4826	0	ENSMUSG00000028256	ENSMUST00000199124	+	145118974	145126141	ProximalPromoter	-92	protein_coding	Odf2l
chr5	145165982	145168423	43.4826	0	ENSMUSG00000029625	ENSMUST00000160629	+	145167213	145182041	ProximalPromoter	-11	protein_coding	Cpsf4
chr1	176812831	176815386	43.482	0	ENSMUSG00000057335	ENSMUST00000195717	-	176733662	176814067	ProximalPromoter	-41	protein_coding	Cep170
chr11	103131787	103134589	43.482	0	ENSMUSG00000043372	ENSMUST00000107037	+	103133314	103139191	ProximalPromoter	-126	protein_coding	Hexim2
chr15	89195137	89197454	43.482	0	ENSMUSG00000015377	ENSMUST00000078953	-	89182217	89196474	ProximalPromoter	179	protein_coding	Dennd6b
chr17	34930934	34932757	43.482	0	ENSMUSG00000007038	ENSMUST00000174715	+	34931863	34932765	ProximalPromoter	-18	protein_coding	Neu1
chr9	90112887	90115408	43.482	0	ENSMUSG00000062270	ENSMUST00000187771	-	90092402	90114289	ProximalPromoter	142	protein_coding	Morf4l1
chr11	30885028	30886040	43.4807	1.10851098411e-315	ENSMUSG00000020305	ENSMUST00000203878	+	30885416	31101333	ProximalPromoter	118	protein_coding	Asb3
chr12	69168103	69169262	43.4807	1.10851098411e-315	ENSMUSG00000034883	ENSMUST00000110621	+	69168814	69179009	ProximalPromoter	-132	protein_coding	Lrr1
chr13	67399136	67400220	43.4807	1.10851098411e-315	ENSMUSG00000078994	ENSMUST00000224684	-	67387905	67399743	ProximalPromoter	65	protein_coding	Zfp429
chr17	32808889	32810389	43.4807	1.10851098411e-315	ENSMUSG00000055202	ENSMUST00000200914	-	32795676	32809853	ProximalPromoter	214	protein_coding	Zfp811
chr2	28699241	28700718	43.4807	1.10851098411e-315	ENSMUSG00000026807	ENSMUST00000074156	+	28700164	28813165	ProximalPromoter	-185	protein_coding	Ak8
chr2	104408936	104411381	43.4807	1.10851098411e-315	ENSMUSG00000068373	ENSMUST00000139015	-	104255416	104409993	ProximalPromoter	-165	protein_coding	D430041D05Rik
chr5	53212366	53214569	43.4807	1.10851098411e-315	ENSMUSG00000029189	ENSMUST00000031090	-	53107083	53213452	ProximalPromoter	-15	protein_coding	Sel1l3
chr5	127631663	127633036	43.4807	1.10851098411e-315	ENSMUSG00000049971	ENSMUST00000137157	+	127632262	127691902	ProximalPromoter	87	protein_coding	Glt1d1
chr7	47130788	47134279	43.4807	1.10851098411e-315	ENSMUSG00000030854	ENSMUST00000033142	-	47077798	47132717	ProximalPromoter	184	protein_coding	Ptpn5
chr7	57590268	57592734	43.4807	1.10851098411e-315	ENSMUSG00000033676	ENSMUST00000138350	+	57591530	57816370	ProximalPromoter	-29	protein_coding	Gabrb3
chr7	110613376	110615701	43.4807	1.10851098411e-315	ENSMUSG00000038371	ENSMUST00000166020	-	110309398	110614761	ProximalPromoter	223	protein_coding	Sbf2
chr9	21851549	21853417	43.4807	1.10851098411e-315	ENSMUSG00000032198	ENSMUST00000213775	-	21843631	21852616	ProximalPromoter	133	protein_coding	Dock6
chrX	137048890	137050493	43.4807	1.10851098411e-315	ENSMUSG00000042595	ENSMUST00000047852	+	137049594	137082503	ProximalPromoter	97	protein_coding	Fam199x
chr12	67218936	67223161	43.477	0	ENSMUSG00000034912	ENSMUST00000222167	-	66471515	67221042	ProximalPromoter	-6	protein_coding	Mdga2
chr10	128921911	128924390	43.4607	0	ENSMUSG00000090247	ENSMUST00000141320	-	128920043	128923026	ProximalPromoter	-124	protein_coding	Bloc1s1
chr11	53324360	53325437	43.4607	0	ENSMUSG00000018239	ENSMUST00000018383	+	53324679	53333301	ProximalPromoter	219	protein_coding	Zcchc10
chr14	12283942	12285142	43.4607	0	ENSMUSG00000033111	ENSMUST00000223697	+	12284301	12285215	ProximalPromoter	241	protein_coding	3830406C13Rik
chr3	89177325	89178625	43.4607	0	ENSMUSG00000028049	ENSMUST00000124291	+	89177758	89180385	ProximalPromoter	217	protein_coding	Scamp3
chr5	120115828	120117212	43.4607	0	ENSMUSG00000029594	ENSMUST00000202777	+	120116520	120198979	ProximalPromoter	0	protein_coding	Rbm19
chr14	57397839	57399344	43.435	0	ENSMUSG00000021947	ENSMUST00000022517	-	57274993	57398529	ProximalPromoter	-62	protein_coding	Cryl1
chr19	24554910	24557103	43.435	0	ENSMUSG00000024867	ENSMUST00000025800	-	24294794	24555872	ProximalPromoter	-134	protein_coding	Pip5k1b
chr2	119786981	119788060	43.4148	0	ENSMUSG00000034032	ENSMUST00000184294	-	119763966	119787520	ProximalPromoter	0	protein_coding	Rpap1
chr9	37143835	37147347	43.4148	0	ENSMUSG00000035934	ENSMUST00000189294	-	36954772	37145660	ProximalPromoter	69	protein_coding	Pknox2
chr2	125504686	125507192	43.4032	1.17154777739e-316	ENSMUSG00000027204	ENSMUST00000148272	-	125389756	125506072	ProximalPromoter	133	protein_coding	Fbn1
chr6	86194409	86196495	43.3813	0	ENSMUSG00000029999	ENSMUST00000192058	+	86195390	86272029	ProximalPromoter	62	protein_coding	Tgfa
chr1	34438752	34440655	43.351	0	ENSMUSG00000042111	ENSMUST00000042493	-	34436670	34439672	ProximalPromoter	-31	protein_coding	Ccdc115
chr2	163016530	163018069	43.351	0	ENSMUSG00000017858	ENSMUST00000018002	+	163017354	163046141	ProximalPromoter	-55	protein_coding	Ift52
chr18	61210843	61212050	43.3452	0	ENSMUSG00000034320	ENSMUST00000148829	-	61201705	61211380	ProximalPromoter	-66	protein_coding	Slc26a2
chr5	31219653	31221758	43.3452	0	ENSMUSG00000029147	ENSMUST00000031032	-	31202668	31220687	ProximalPromoter	-18	protein_coding	Ppm1g
chr8	83607276	83610241	43.3452	0	ENSMUSG00000005483	ENSMUST00000212300	+	83608553	83612653	ProximalPromoter	205	protein_coding	Dnajb1
chr2	35108778	35110378	43.3434	0	ENSMUSG00000057110	ENSMUST00000113032	+	35109619	35178422	ProximalPromoter	-41	protein_coding	Cntrl
chr8	60889834	60891338	43.3415	0	ENSMUSG00000038005	ENSMUST00000134886	+	60890489	60897048	ProximalPromoter	97	protein_coding	Hpf1
chr8	71908055	71909423	43.3394	0	ENSMUSG00000089857	ENSMUST00000125802	+	71908657	71913583	ProximalPromoter	82	protein_coding	Zfp882
chr1	186116576	186117519	43.3372	0	ENSMUSG00000039246	ENSMUST00000195481	-	186088533	186117288	ProximalPromoter	241	protein_coding	Lyplal1
chr7	5037609	5039186	43.3321	0	ENSMUSG00000043290	ENSMUST00000062428	-	5034439	5038446	ProximalPromoter	49	protein_coding	Zfp784
chr8	65617768	65619345	43.3321	0	ENSMUSG00000036469	ENSMUST00000110259	+	65618525	66470427	ProximalPromoter	31	protein_coding	2020-03-01
chr4	134701645	134705437	43.3292	0	ENSMUSG00000037306	ENSMUST00000176606	-	134567889	134703767	ProximalPromoter	226	protein_coding	Man1c1
chr1	60179555	60181442	43.3173	0	ENSMUSG00000073664	ENSMUST00000160834	+	60180599	60338328	ProximalPromoter	-101	protein_coding	Nbeal1
chr10	44267402	44269140	43.3173	0	ENSMUSG00000038160	ENSMUST00000039286	+	44268358	44364291	ProximalPromoter	-87	protein_coding	Atg5
chr10	93588622	93590188	43.3173	0	ENSMUSG00000097407	ENSMUST00000181835	+	93589413	93605245	ProximalPromoter	-8	lincRNA	4933408J17Rik
chr11	62549544	62553361	43.3173	0	ENSMUSG00000019505	ENSMUST00000136938	+	62551676	62552853	ProximalPromoter	-224	protein_coding	Ubb
chr12	111711565	111714265	43.3173	0	ENSMUSG00000049792	ENSMUST00000160576	-	111709904	111712927	ProximalPromoter	12	protein_coding	Bag5
chr13	67608935	67610038	43.3173	0	ENSMUSG00000058093	ENSMUST00000223599	-	67590112	67609645	ProximalPromoter	159	protein_coding	Zfp729b
chr19	36083194	36084541	43.3173	0	ENSMUSG00000024800	ENSMUST00000025714	+	36083716	36104772	ProximalPromoter	151	protein_coding	Rpp30
chr5	86064888	86066208	43.3173	0	ENSMUSG00000029253	ENSMUST00000198059	-	86044767	86065547	ProximalPromoter	-1	protein_coding	Cenpc1
chr7	28168469	28170928	43.3173	0	ENSMUSG00000046865	ENSMUST00000042405	+	28169710	28179269	ProximalPromoter	-12	protein_coding	Fbl
chr10	80842767	80844727	43.3025	5.77032135322e-314	ENSMUSG00000051067	ENSMUST00000219924	-	80835991	80843798	ProximalPromoter	51	protein_coding	Lingo3
chr11	70539663	70541616	43.3025	5.77032135322e-314	ENSMUSG00000072768	ENSMUST00000100943	-	70540023	70540600	ProximalPromoter	-39	pseudogene	Gm10418
chr12	27340649	27344016	43.3025	5.77032135322e-314	ENSMUSG00000063632	ENSMUST00000079063	-	27334264	27342574	ProximalPromoter	242	protein_coding	Sox11
chr15	89148320	89150434	43.3025	5.77032135322e-314	ENSMUSG00000053137	ENSMUST00000088823	-	89142486	89149606	ProximalPromoter	229	protein_coding	Mapk11
chr17	80223823	80225143	43.3025	5.77032135322e-314	ENSMUSG00000055760	ENSMUST00000069486	+	80224441	80228497	ProximalPromoter	42	protein_coding	Gemin6
chr3	40893452	40895220	43.3025	5.77032135322e-314	ENSMUSG00000037818	ENSMUST00000203892	+	40894345	40917420	ProximalPromoter	-9	protein_coding	Abhd18
chr4	152086057	152088019	43.3025	5.77032135322e-314	ENSMUSG00000039713	ENSMUST00000118648	+	152086858	152115390	ProximalPromoter	180	protein_coding	Plekhg5
chr8	13338163	13340023	43.3025	5.77032135322e-314	ENSMUSG00000038482	ENSMUST00000209282	+	13339326	13370546	ProximalPromoter	-233	protein_coding	Tfdp1
chrX	168672402	168674945	43.3025	5.77032135322e-314	ENSMUSG00000031358	ENSMUST00000033725	-	168654117	168673898	ProximalPromoter	225	protein_coding	Msl3
chr3	87616950	87617467	43.2957	0	ENSMUSG00000093230	ENSMUST00000175489	+	87617399	87617501	ProximalPromoter	-191	miRNA	Gm24109
chr5	124110947	124113812	43.285	0	ENSMUSG00000023707	ENSMUST00000198505	+	124112357	124114766	ProximalPromoter	22	protein_coding	Ogfod2
chr10	7954658	7957129	43.2765	0	ENSMUSG00000015755	ENSMUST00000147938	-	7911492	7955893	ProximalPromoter	0	protein_coding	Tab2
chr15	66284339	66287529	43.2765	0	ENSMUSG00000056258	ENSMUST00000183633	-	66283073	66286051	ProximalPromoter	117	protein_coding	Kcnq3
chr15	79027415	79029419	43.2765	0	ENSMUSG00000096210	ENSMUST00000180086	+	79028212	79030498	ProximalPromoter	205	protein_coding	H1f0
chr16	32246117	32247789	43.2765	0	ENSMUSG00000035764	ENSMUST00000042732	-	32230112	32247158	ProximalPromoter	205	protein_coding	Fbxo45
chr2	34753537	34755397	43.2765	0	ENSMUSG00000026867	ENSMUST00000169207	-	34726318	34754425	ProximalPromoter	-42	protein_coding	Gapvd1
chr6	134829210	134831075	43.2765	0	ENSMUSG00000032652	ENSMUST00000046303	+	134830154	134858931	ProximalPromoter	-12	protein_coding	Crebl2
chr7	29905678	29907175	43.2765	0	ENSMUSG00000098873	ENSMUST00000183679	+	29906509	29906567	ProximalPromoter	-83	miRNA	Mir7668
chr9	21090444	21092664	43.2765	0	ENSMUSG00000086016	ENSMUST00000135674	+	21091755	21128393	ProximalPromoter	-201	misc	1700084C06Rik
chr8	113634468	113636689	43.2731	0	ENSMUSG00000078908	ENSMUST00000179926	+	113635587	113643806	ProximalPromoter	-9	protein_coding	Mon1b
chr5	110106481	110108519	43.2686	0	ENSMUSG00000033434	ENSMUST00000131774	-	110106848	110107432	ProximalPromoter	-68	protein_coding	Gtpbp6
chr9	40191567	40193476	43.2584	0	ENSMUSG00000025602	ENSMUST00000168832	+	40192329	40213189	ProximalPromoter	192	protein_coding	Zfp202
chr10	85828731	85830221	43.2261	6.07533177574e-315	ENSMUSG00000001785	ENSMUST00000217667	+	85829494	85878574	ProximalPromoter	-18	protein_coding	Pwp1
chr5	134098445	134100954	43.2261	6.07533177574e-315	ENSMUSG00000015944	ENSMUST00000016088	+	134099711	134144343	ProximalPromoter	-12	protein_coding	Gatsl2
chr1	63175608	63178173	43.2201	0	ENSMUSG00000025968	ENSMUST00000189664	-	63170853	63176833	ProximalPromoter	-57	protein_coding	Ndufs1
chr18	74999860	75002105	43.2201	0	ENSMUSG00000064871	ENSMUST00000082937	+	75001058	75001123	ProximalPromoter	-76	misc	Snord58b
chr5	142463393	142465087	43.2194	0	ENSMUSG00000039623	ENSMUST00000196055	+	142464074	142478054	ProximalPromoter	166	protein_coding	Ap5z1
chr18	38338024	38339517	43.2135	0	ENSMUSG00000052102	ENSMUST00000139885	-	38333189	38338909	ProximalPromoter	139	protein_coding	Gnpda1
chr6	87837942	87839549	43.2071	0	ENSMUSG00000030056	ENSMUST00000204431	-	87827640	87838747	ProximalPromoter	2	protein_coding	Isy1
chr18	66001779	66003149	43.2003	0	ENSMUSG00000041891	ENSMUST00000120461	-	65983207	66002621	ProximalPromoter	157	protein_coding	Lman1
chr8	105699946	105702935	43.2003	0	ENSMUSG00000005699	ENSMUST00000211888	+	105701647	105703496	ProximalPromoter	-207	protein_coding	Pard6a
chr1	69104953	69108906	43.1739	0	ENSMUSG00000087514	ENSMUST00000140116	-	69091913	69106740	ProximalPromoter	-189	misc	Gm16076
chr6	34909442	34911323	43.1739	0	ENSMUSG00000058486	ENSMUST00000152488	-	34908295	34910563	ProximalPromoter	181	protein_coding	Wdr91
chr7	132851800	132853027	43.1739	0	ENSMUSG00000030960	ENSMUST00000135932	-	132827781	132852379	ProximalPromoter	-34	protein_coding	Eef1akmt2
chr8	120100360	120102711	43.1739	0	ENSMUSG00000097944	ENSMUST00000183021	+	120101582	120103904	ProximalPromoter	-47	misc	A130014A01Rik
chr9	31385527	31387208	43.1673	0	ENSMUSG00000042185	ENSMUST00000215211	+	31386456	31399185	ProximalPromoter	-89	protein_coding	Nfrkb
chr7	29306819	29308673	43.1573	3.95252516673e-323	ENSMUSG00000030584	ENSMUST00000108230	+	29307924	29316896	ProximalPromoter	-178	protein_coding	Dpf1
chr10	23786296	23788402	43.1517	0	ENSMUSG00000061983	ENSMUST00000218107	-	23785183	23787275	ProximalPromoter	-74	protein_coding	Rps12
chr2	155691222	155692556	43.1433	0	ENSMUSG00000038324	ENSMUST00000136764	-	155673057	155692123	ProximalPromoter	234	protein_coding	Trpc4ap
chr2	32693300	32694855	43.1344	0	ENSMUSG00000009566	ENSMUST00000130164	-	32682610	32694135	ProximalPromoter	58	protein_coding	Fpgs
chr7	118740017	118741826	43.1344	0	ENSMUSG00000030982	ENSMUST00000148586	+	118740749	118747965	ProximalPromoter	172	protein_coding	9030624J02Rik
chr1	20819716	20820476	43.1243	2.99006066662e-312	ENSMUSG00000041859	ENSMUST00000185296	-	20802973	20820260	ProximalPromoter	164	protein_coding	Mcm3
chr15	3581429	3583665	43.1243	2.99006066662e-312	ENSMUSG00000055737	ENSMUST00000161770	-	3333439	3582596	ProximalPromoter	49	protein_coding	Ghr
chr15	99369643	99370835	43.1243	2.99006066662e-312	ENSMUSG00000023008	ENSMUST00000081224	-	99317225	99370449	ProximalPromoter	210	protein_coding	Fmnl3
chr19	7416410	7418748	43.1243	2.99006066662e-312	ENSMUSG00000053080	ENSMUST00000159348	+	7417625	7425904	ProximalPromoter	-46	protein_coding	2700081O15Rik
chr19	48204032	48208499	43.1243	2.99006066662e-312	ENSMUSG00000063434	ENSMUST00000078880	+	48206025	48805505	ProximalPromoter	240	protein_coding	Sorcs3
chr2	104122405	104123559	43.1243	2.99006066662e-312	ENSMUSG00000032671	ENSMUST00000040374	+	104122769	104124749	ProximalPromoter	213	protein_coding	A930018P22Rik
chr9	44083524	44086636	43.1243	2.99006066662e-312	ENSMUSG00000032010	ENSMUST00000176416	+	44084950	44093926	ProximalPromoter	130	protein_coding	Usp2
chrX	42149365	42152486	43.1243	2.99006066662e-312	ENSMUSG00000025862	ENSMUST00000123245	+	42151014	42206124	ProximalPromoter	-89	protein_coding	Stag2
chrX	77509228	77512536	43.1243	2.99006066662e-312	ENSMUSG00000025246	ENSMUST00000088217	+	77511013	77662983	ProximalPromoter	-131	protein_coding	Tbl1x
chrX	123102883	123104489	43.1243	2.99006066662e-312	ENSMUSG00000079450	ENSMUST00000139733	+	123103568	123143082	ProximalPromoter	118	protein_coding	Cldn34c1
chr1	52499130	52501073	43.118	0	ENSMUSG00000002881	ENSMUST00000186764	-	52457294	52500300	ProximalPromoter	199	protein_coding	Nab1
chr8	31186772	31188024	43.118	0	ENSMUSG00000046152	ENSMUST00000161502	+	31187347	31261738	ProximalPromoter	51	protein_coding	Fut10
chr9	60687220	60688540	43.118	0	ENSMUSG00000047766	ENSMUST00000128877	-	60609716	60687903	ProximalPromoter	23	protein_coding	Lrrc49
chr5	124439365	124440791	43.1145	0	ENSMUSG00000049327	ENSMUST00000196860	+	124439985	124441255	ProximalPromoter	93	protein_coding	Kmt5a
chr10	77258619	77260071	43.0891	0	ENSMUSG00000020260	ENSMUST00000217993	+	77259318	77269569	ProximalPromoter	27	protein_coding	Pofut2
chr12	111537117	111539777	43.0891	0	ENSMUSG00000021282	ENSMUST00000221872	+	111538355	111539955	ProximalPromoter	92	protein_coding	Eif5
chr13	14612450	14613985	43.0891	0	ENSMUSG00000015671	ENSMUST00000170836	+	14613240	14627636	ProximalPromoter	-23	protein_coding	Psma2
chr15	79140533	79142157	43.0891	0	ENSMUSG00000033020	ENSMUST00000040077	+	79141351	79151774	ProximalPromoter	-6	protein_coding	Polr2f
chr4	138215697	138218450	43.0891	0	ENSMUSG00000028759	ENSMUST00000137851	+	138217127	138229757	ProximalPromoter	-54	protein_coding	Hp1bp3
chr5	142894087	142896082	43.0891	0	ENSMUSG00000066640	ENSMUST00000035985	-	142871789	142895238	ProximalPromoter	154	protein_coding	Fbxl18
chr9	122950120	122951621	43.0817	0	ENSMUSG00000032551	ENSMUST00000118422	-	122947535	122950953	ProximalPromoter	83	protein_coding	1110059G10Rik
chr16	3871807	3873144	43.0641	1.14066994921e-315	ENSMUSG00000039789	ENSMUST00000090522	-	3861528	3872396	ProximalPromoter	-79	protein_coding	Zfp597
chr15	80263352	80264845	43.0635	7.41098468762e-323	ENSMUSG00000051518	ENSMUST00000052499	-	80260614	80264306	ProximalPromoter	208	protein_coding	Rps19bp1
chr1	33905950	33909730	43.0489	3.13660622476e-313	ENSMUSG00000042182	ENSMUST00000062289	-	33852052	33907816	ProximalPromoter	-24	protein_coding	Bend6
chr5	109751264	109752291	43.0489	3.13660622476e-313	ENSMUSG00000072762	ENSMUST00000100937	-	109738831	109751886	ProximalPromoter	109	protein_coding	4930522L14Rik
chr2	131209848	131211589	43.0466	0	ENSMUSG00000068264	ENSMUST00000110206	+	131210604	131212864	ProximalPromoter	114	protein_coding	Ap5s1
chr6	39810141	39811268	43.033	0	ENSMUSG00000029918	ENSMUST00000114797	-	39802192	39810885	ProximalPromoter	181	protein_coding	Mrps33
chr1	75168177	75169978	43.0304	0	ENSMUSG00000026197	ENSMUST00000186227	+	75168928	75171402	ProximalPromoter	149	protein_coding	Zfand2b
chr13	47104741	47106931	43.0304	0	ENSMUSG00000021377	ENSMUST00000129352	-	47098155	47105830	ProximalPromoter	-6	protein_coding	Dek
chr17	87281719	87284184	43.0304	0	ENSMUSG00000036918	ENSMUST00000144204	+	87282951	87361921	ProximalPromoter	0	protein_coding	Ttc7
chr2	166804998	166806554	43.0304	0	ENSMUSG00000074582	ENSMUST00000099078	+	166805588	166898052	ProximalPromoter	188	protein_coding	Arfgef2
chr4	41754759	41756929	43.0304	0	ENSMUSG00000036073	ENSMUST00000150908	+	41755840	41757272	ProximalPromoter	4	protein_coding	Galt
chr7	45829961	45831236	43.0304	0	ENSMUSG00000053801	ENSMUST00000107723	-	45825227	45830789	ProximalPromoter	191	protein_coding	Grwd1
chr7	80231871	80233544	43.0304	0	ENSMUSG00000030538	ENSMUST00000144295	-	80231451	80232731	ProximalPromoter	24	protein_coding	Cib1
chr8	105707380	105708586	43.0304	0	ENSMUSG00000013155	ENSMUST00000212162	-	105703651	105708025	ProximalPromoter	42	protein_coding	Enkd1
chr11	102284276	102286051	43.0221	0	ENSMUSG00000034757	ENSMUST00000156326	+	102285196	102289237	ProximalPromoter	-33	protein_coding	Tmub2
chr2	121270424	121271999	43.0184	0	ENSMUSG00000043909	ENSMUST00000131245	-	121216143	121271321	ProximalPromoter	110	protein_coding	Trp53bp1
chr4	110397417	110398324	42.9854	2.03060980441e-321	ENSMUSG00000061298	ENSMUST00000097920	+	110397791	111657510	ProximalPromoter	79	protein_coding	Agbl4
chr7	132610286	132611212	42.9854	2.03060980441e-321	ENSMUSG00000030946	ENSMUST00000133969	+	132610708	132705777	ProximalPromoter	41	protein_coding	Lhpp
chr11	101081786	101083727	42.9811	0	ENSMUSG00000001755	ENSMUST00000107308	+	101082625	101086619	ProximalPromoter	131	protein_coding	Coasy
chr2	25262014	25266809	42.9811	0	ENSMUSG00000048707	ENSMUST00000137361	+	25264241	25269556	ProximalPromoter	170	protein_coding	Tprn
chr10	62109470	62111850	42.9653	0	ENSMUSG00000020083	ENSMUST00000141144	-	62108920	62110496	ProximalPromoter	-164	protein_coding	2010107G23Rik
chr11	83941539	83942985	42.9653	0	ENSMUSG00000020677	ENSMUST00000049257	+	83942062	83963088	ProximalPromoter	200	protein_coding	Ddx52
chr12	28751297	28752593	42.9581	0	ENSMUSG00000036613	ENSMUST00000221555	+	28751861	28863113	ProximalPromoter	84	protein_coding	Tssc1
chr12	70452550	70453857	42.9581	0	ENSMUSG00000021072	ENSMUST00000021471	+	70453095	70468040	ProximalPromoter	108	protein_coding	Tmx1
chr16	57606193	57607381	42.9581	0	ENSMUSG00000022748	ENSMUST00000114371	-	57302199	57606825	ProximalPromoter	38	protein_coding	Cmss1
chr4	134286104	134288632	42.9581	0	ENSMUSG00000050890	ENSMUST00000105876	-	134275003	134287253	ProximalPromoter	-115	protein_coding	Pdik1l
chr5	129500446	129502934	42.9581	0	ENSMUSG00000029439	ENSMUST00000200500	+	129501449	129504381	ProximalPromoter	241	protein_coding	Sfswap
chr6	88083866	88085444	42.9581	0	ENSMUSG00000030062	ENSMUST00000204838	+	88084563	88095562	ProximalPromoter	92	protein_coding	Rpn1
chr8	71271656	71273971	42.9581	0	ENSMUSG00000004677	ENSMUST00000168839	+	71272755	71360712	ProximalPromoter	58	protein_coding	Myo9b
chr14	55584309	55585874	42.9483	0	ENSMUSG00000022217	ENSMUST00000174618	-	55583374	55585211	ProximalPromoter	120	protein_coding	Emc9
chr7	126860968	126864214	42.9483	0	ENSMUSG00000042606	ENSMUST00000132808	+	126862481	126863431	ProximalPromoter	110	protein_coding	Hirip3
chr8	70522353	70523787	42.9483	0	ENSMUSG00000055553	ENSMUST00000137610	-	70515395	70523090	ProximalPromoter	20	protein_coding	Kxd1
chr10	26772120	26773339	42.9461	1.54329873426e-310	ENSMUSG00000039031	ENSMUST00000220012	+	26772547	26775414	ProximalPromoter	182	protein_coding	Arhgap18
chr10	36505989	36508601	42.9461	1.54329873426e-310	ENSMUSG00000044499	ENSMUST00000171521	+	36507407	36810038	ProximalPromoter	-112	protein_coding	Hs3st5
chr12	21111098	21113244	42.9461	1.54329873426e-310	ENSMUSG00000052632	ENSMUST00000050990	+	21111954	21268179	ProximalPromoter	217	protein_coding	Asap2
chr14	8097751	8099174	42.9461	1.54329873426e-310	ENSMUSG00000033885	ENSMUST00000225653	+	8098255	8165111	ProximalPromoter	207	protein_coding	Pxk
chr17	6781907	6783704	42.9461	1.54329873426e-310	ENSMUSG00000052397	ENSMUST00000064234	-	6738041	6782784	ProximalPromoter	-21	protein_coding	Ezr
chr18	73702671	73704467	42.9461	1.54329873426e-310	ENSMUSG00000024515	ENSMUST00000025393	-	73639009	73703780	ProximalPromoter	211	protein_coding	Smad4
chr2	72285345	72286683	42.9461	1.54329873426e-310	ENSMUSG00000004085	ENSMUST00000135204	+	72285794	72364843	ProximalPromoter	220	protein_coding	Map3k20
chr2	113215965	113218216	42.9461	1.54329873426e-310	ENSMUSG00000057378	ENSMUST00000208290	-	112631359	113217087	ProximalPromoter	-3	protein_coding	Ryr3
chr4	24965609	24967569	42.9461	1.54329873426e-310	ENSMUSG00000046219	ENSMUST00000133431	-	24960790	24966616	ProximalPromoter	27	misc	C230012O17Rik
chr5	89881913	89883791	42.9461	1.54329873426e-310	ENSMUSG00000043635	ENSMUST00000061427	-	89677087	89882935	ProximalPromoter	83	protein_coding	Adamts3
chr5	109995944	109997625	42.9461	1.54329873426e-310	ENSMUSG00000066613	ENSMUST00000142180	+	109996563	110003844	ProximalPromoter	221	protein_coding	Zfp932
chr9	44042794	44045164	42.9461	1.54329873426e-310	ENSMUSG00000032011	ENSMUST00000215156	+	44043780	44046945	ProximalPromoter	199	protein_coding	Thy1
chrX	48623133	48624376	42.9461	1.54329873426e-310	ENSMUSG00000031105	ENSMUST00000153047	+	48623749	48652054	ProximalPromoter	5	protein_coding	Slc25a14
chrX	152015662	152017454	42.9461	1.54329873426e-310	ENSMUSG00000041133	ENSMUST00000145518	+	152016428	152036212	ProximalPromoter	130	protein_coding	Smc1a
chr10	63337996	63339827	42.9348	1.6557318384e-310	ENSMUSG00000020063	ENSMUST00000177694	-	63319007	63339032	ProximalPromoter	121	protein_coding	Sirt1
chr16	17508151	17510125	42.9345	0	ENSMUSG00000022761	ENSMUST00000139187	+	17509212	17516017	ProximalPromoter	-74	protein_coding	Lztr1
chr19	6995035	6997386	42.93	0	ENSMUSG00000047656	ENSMUST00000088223	+	6996131	6999044	ProximalPromoter	79	protein_coding	Trpt1
chr19	3911441	3913992	42.9001	0	ENSMUSG00000059734	ENSMUST00000075092	-	3908870	3912717	ProximalPromoter	1	protein_coding	Ndufs8
chr1	185328493	185329805	42.887	0	ENSMUSG00000026618	ENSMUST00000153211	-	185321183	185329396	ProximalPromoter	247	protein_coding	Iars2
chr3	90292273	90294606	42.887	0	ENSMUSG00000042390	ENSMUST00000196212	+	90293361	90358113	ProximalPromoter	78	protein_coding	Gatad2b
chr1	75435614	75436689	42.881	0	ENSMUSG00000033021	ENSMUST00000141124	+	75436113	75438328	ProximalPromoter	38	protein_coding	Gmppa
chr11	120726789	120727519	42.8718	1.61346667578e-311	ENSMUSG00000039450	ENSMUST00000122883	-	120725455	120727229	ProximalPromoter	75	protein_coding	Dcxr
chr13	105293511	105294881	42.8718	1.61346667578e-311	ENSMUSG00000021720	ENSMUST00000226044	-	105130001	105294402	ProximalPromoter	206	protein_coding	Rnf180
chr3	96593294	96594577	42.8603	0	ENSMUSG00000028104	ENSMUST00000145001	-	96578502	96594159	ProximalPromoter	224	protein_coding	Polr3gl
chr4	133211430	133214172	42.8378	0	ENSMUSG00000028865	ENSMUST00000218998	+	133212906	133221770	ProximalPromoter	-105	protein_coding	Cd164l2
chr11	121451351	121452992	42.8373	0	ENSMUSG00000039230	ENSMUST00000103013	+	121451949	121617164	ProximalPromoter	222	protein_coding	Tbcd
chr8	70130893	70132188	42.8373	0	ENSMUSG00000071078	ENSMUST00000095273	+	70131347	70133739	ProximalPromoter	193	protein_coding	Nr2c2ap
chr1	118321387	118323009	42.837	0	ENSMUSG00000026377	ENSMUST00000161495	+	118322152	118329380	ProximalPromoter	46	protein_coding	Nifk
chr1	166000803	166003931	42.8271	0	ENSMUSG00000026565	ENSMUST00000176800	-	165931699	166002609	ProximalPromoter	242	protein_coding	Pou2f1
chr1	192136040	192139131	42.8271	0	ENSMUSG00000037395	ENSMUST00000193144	-	192127990	192137660	ProximalPromoter	75	protein_coding	Rcor3
chr10	81383916	81386241	42.8271	0	ENSMUSG00000078440	ENSMUST00000134592	+	81384895	81385994	ProximalPromoter	183	protein_coding	Dohh
chr10	93888319	93890439	42.8271	0	ENSMUSG00000036112	ENSMUST00000180375	-	93868930	93889614	ProximalPromoter	235	protein_coding	Metap2
chr3	96726899	96729138	42.8271	0	ENSMUSG00000028098	ENSMUST00000199974	+	96727839	96783720	ProximalPromoter	179	protein_coding	Rnf115
chr4	155991323	155994309	42.8271	0	ENSMUSG00000029076	ENSMUST00000105579	+	155992872	156010210	ProximalPromoter	-56	protein_coding	Sdf4
chr19	46055844	46057750	42.8182	0	ENSMUSG00000055491	ENSMUST00000128386	+	46056832	46061458	ProximalPromoter	-35	protein_coding	Pprc1
chr12	103241246	103243109	42.8134	1.03610506589e-319	ENSMUSG00000041669	ENSMUST00000074416	-	103196908	103242150	ProximalPromoter	-27	protein_coding	Prima1
chr13	21505858	21506787	42.8009	0	ENSMUSG00000082396	ENSMUST00000224437	-	21504313	21506533	ProximalPromoter	211	misc	Zfp389
chr2	51934403	51935560	42.7933	0	ENSMUSG00000036249	ENSMUST00000102767	-	51924448	51935007	ProximalPromoter	26	protein_coding	Rbm43
chr17	35836092	35838448	42.7822	0	ENSMUSG00000001525	ENSMUST00000173253	-	35835605	35837060	ProximalPromoter	-210	protein_coding	Tubb5
chr3	19627705	19629505	42.7768	0	ENSMUSG00000082766	ENSMUST00000119133	-	19610368	19628677	ProximalPromoter	72	protein_coding	1700064H15Rik
chr3	135422548	135424231	42.7768	0	ENSMUSG00000028165	ENSMUST00000196942	-	135419952	135423404	ProximalPromoter	15	protein_coding	Cisd2
chr7	56049448	56051460	42.7768	0	ENSMUSG00000030451	ENSMUST00000164095	+	56050389	56231763	ProximalPromoter	65	protein_coding	Herc2
chr1	167000194	167002914	42.7679	0	ENSMUSG00000060568	ENSMUST00000122929	+	167001580	167088724	ProximalPromoter	-26	protein_coding	Fam78b
chr11	26209554	26211150	42.7679	0	ENSMUSG00000032985	ENSMUST00000125773	-	25617668	26210569	ProximalPromoter	217	protein_coding	5730522E02Rik
chr11	97571828	97576119	42.7679	0	ENSMUSG00000038453	ENSMUST00000107590	-	97516664	97573944	ProximalPromoter	-29	protein_coding	Srcin1
chr13	60601413	60603376	42.7679	0	ENSMUSG00000021559	ENSMUST00000225632	+	60602232	60696515	ProximalPromoter	162	protein_coding	Dapk1
chr16	16146233	16147268	42.7679	0	ENSMUSG00000041974	ENSMUST00000040248	-	15889227	16146851	ProximalPromoter	101	protein_coding	Spidr
chr17	47923003	47925407	42.7679	0	ENSMUSG00000023991	ENSMUST00000113263	-	47867764	47924400	ProximalPromoter	195	protein_coding	Foxp4
chr2	125122351	125124186	42.7679	0	ENSMUSG00000027201	ENSMUST00000137091	-	125095708	125123414	ProximalPromoter	146	protein_coding	Myef2
chr5	64969366	64970837	42.7679	0	ENSMUSG00000029185	ENSMUST00000031080	+	64970071	65041886	ProximalPromoter	30	protein_coding	Fam114a1
chr7	84150465	84152863	42.7679	0	ENSMUSG00000038459	ENSMUST00000208271	-	84149091	84151670	ProximalPromoter	6	protein_coding	Abhd17c
chrX	57391891	57393367	42.7679	0	ENSMUSG00000031134	ENSMUST00000133346	-	57390143	57392797	ProximalPromoter	168	protein_coding	Rbmx
chr1	74283673	74286197	42.7436	0	ENSMUSG00000026179	ENSMUST00000113805	+	74284930	74287454	ProximalPromoter	5	protein_coding	Pnkd
chr10	61475088	61476839	42.7436	0	ENSMUSG00000037151	ENSMUST00000049242	+	61475801	61582791	ProximalPromoter	162	protein_coding	Lrrc20
chr14	79389688	79391276	42.7436	0	ENSMUSG00000022020	ENSMUST00000165337	-	79384605	79390690	ProximalPromoter	208	protein_coding	Naa16
chr6	35132415	35134656	42.7436	0	ENSMUSG00000038784	ENSMUST00000202143	-	35022065	35133625	ProximalPromoter	90	protein_coding	Cnot4
chr7	24133450	24135194	42.7436	0	ENSMUSG00000047603	ENSMUST00000056549	+	24134242	24143241	ProximalPromoter	80	protein_coding	Zfp235
chr3	100969087	100970197	42.7417	0	ENSMUSG00000033222	ENSMUST00000127357	-	100946350	100969663	ProximalPromoter	21	protein_coding	Ttf2
chr7	29815010	29817423	42.7414	0	ENSMUSG00000011427	ENSMUST00000032796	+	29816119	29830940	ProximalPromoter	97	protein_coding	Zfp790
chr14	54875664	54877951	42.7183	0	ENSMUSG00000072494	ENSMUST00000194094	-	54875597	54876621	ProximalPromoter	-186	protein_coding	Ppp1r3e
chr13	13953568	13955556	42.7095	0	ENSMUSG00000039242	ENSMUST00000223307	+	13954621	13977289	ProximalPromoter	-59	protein_coding	B3galnt2
chr16	16982758	16984442	42.7095	0	ENSMUSG00000063358	ENSMUST00000115731	+	16983567	17039040	ProximalPromoter	33	protein_coding	Mapk1
chr2	136386834	136388590	42.7021	0	ENSMUSG00000039913	ENSMUST00000035264	-	136081104	136387938	ProximalPromoter	226	protein_coding	Pak7
chr1	74505126	74507204	42.6962	0	ENSMUSG00000026174	ENSMUST00000137100	+	74506060	74527087	ProximalPromoter	105	protein_coding	Cnot9
chr2	34406550	34408018	42.6962	0	ENSMUSG00000038696	ENSMUST00000147337	+	34407183	34624949	ProximalPromoter	101	protein_coding	Mapkap1
chr3	107278476	107279796	42.6962	0	ENSMUSG00000087260	ENSMUST00000199317	+	107278999	107284082	ProximalPromoter	137	protein_coding	Lamtor5
chr5	96209369	96211057	42.6962	0	ENSMUSG00000029486	ENSMUST00000121477	+	96210144	96239684	ProximalPromoter	69	protein_coding	Mrpl1
chr7	80946733	80948332	42.6962	0	ENSMUSG00000025724	ENSMUST00000147813	-	80904889	80947545	ProximalPromoter	13	protein_coding	Sec11a
chr16	30065074	30067581	42.6946	8.27408541711e-310	ENSMUSG00000022528	ENSMUST00000161839	+	30066338	30067319	ProximalPromoter	-11	protein_coding	Hes1
chr2	45108341	45113304	42.6946	8.27408541711e-310	ENSMUSG00000026872	ENSMUST00000201490	-	45023060	45110754	ProximalPromoter	-68	protein_coding	Zeb2
chr9	110879147	110881568	42.6946	8.27408541711e-310	ENSMUSG00000044037	ENSMUST00000155014	+	110880337	110900527	ProximalPromoter	20	protein_coding	Als2cl
chr4	119420962	119423466	42.6782	6.91691904178e-323	ENSMUSG00000028636	ENSMUST00000140641	-	119418530	119422358	ProximalPromoter	144	protein_coding	Ppcs
chr4	142083298	142085010	42.6604	0	ENSMUSG00000073728	ENSMUST00000141769	+	142084298	142088099	ProximalPromoter	-144	misc	Tmem51os1
chr15	8709384	8710968	42.646	0	ENSMUSG00000005360	ENSMUST00000157065	-	8686016	8710409	ProximalPromoter	233	protein_coding	Slc1a3
chr17	28951562	28954201	42.6424	0	ENSMUSG00000005936	ENSMUST00000153831	+	28952688	28965078	ProximalPromoter	193	protein_coding	Kctd20
chr17	35088865	35091076	42.6424	0	ENSMUSG00000007036	ENSMUST00000173190	+	35089870	35091966	ProximalPromoter	100	protein_coding	Abhd16a
chr3	25143357	25144763	42.6424	0	ENSMUSG00000102876	ENSMUST00000194368	+	25144068	25144261	ProximalPromoter	-8	misc	Gm37136
chr3	137863718	137865983	42.6424	0	ENSMUSG00000037894	ENSMUST00000138010	+	137864980	137866535	ProximalPromoter	-130	protein_coding	H2afz
chr7	25236973	25238768	42.6372	0	ENSMUSG00000057177	ENSMUST00000108411	-	25228258	25237851	ProximalPromoter	-19	protein_coding	Gsk3a
chr13	85188849	85190297	42.6334	0	ENSMUSG00000021548	ENSMUST00000163600	+	85189477	85212910	ProximalPromoter	96	protein_coding	Ccnh
chr7	12921395	12923497	42.6334	0	ENSMUSG00000012848	ENSMUST00000137329	+	12922437	12926592	ProximalPromoter	9	protein_coding	Rps5
chr8	22410738	22412371	42.6334	0	ENSMUSG00000031533	ENSMUST00000211083	+	22411398	22426196	ProximalPromoter	156	protein_coding	Mrps31
chr18	32239368	32241350	42.6074	0	ENSMUSG00000024382	ENSMUST00000142213	+	32240354	32270151	ProximalPromoter	5	protein_coding	Ercc3
chr11	94653447	94654652	42.6073	0	ENSMUSG00000024414	ENSMUST00000125148	+	94654031	94659717	ProximalPromoter	18	protein_coding	Mrpl27
chr6	124662127	124663888	42.6073	0	ENSMUSG00000004270	ENSMUST00000004381	+	124663027	124704418	ProximalPromoter	-20	protein_coding	Lpcat3
chr13	51651011	51652252	42.6001	0	ENSMUSG00000035139	ENSMUST00000040117	+	51651697	51684044	ProximalPromoter	-66	protein_coding	Secisbp2
chr3	27153151	27154405	42.6001	0	ENSMUSG00000027699	ENSMUST00000175857	-	27146028	27153782	ProximalPromoter	4	protein_coding	Ect2
chr5	140320777	140322531	42.6001	0	ENSMUSG00000036639	ENSMUST00000198660	+	140321656	140337632	ProximalPromoter	-2	protein_coding	Nudt1
chr6	34780082	34781312	42.6001	0	ENSMUSG00000038836	ENSMUST00000148834	+	34780848	34859459	ProximalPromoter	-151	protein_coding	Agbl3
chr7	13277888	13279565	42.6001	0	ENSMUSG00000070814	ENSMUST00000108532	-	13258968	13278721	ProximalPromoter	-5	protein_coding	6330408A02Rik
chr7	27552253	27553963	42.6001	0	ENSMUSG00000003363	ENSMUST00000143903	-	27542816	27553151	ProximalPromoter	43	protein_coding	Pld3
chr7	142059741	142061886	42.6001	0	ENSMUSG00000025147	ENSMUST00000211206	-	142008536	142060853	ProximalPromoter	40	protein_coding	Mob2
chr8	88360901	88363116	42.6001	0	ENSMUSG00000031660	ENSMUST00000135471	-	88357532	88362014	ProximalPromoter	6	protein_coding	Brd7
chr14	118705386	118707283	42.5972	0	ENSMUSG00000032849	ENSMUST00000036554	-	118482692	118706219	ProximalPromoter	-115	protein_coding	Abcc4
chr1	182018436	182021005	42.5897	4.06734e-307	ENSMUSG00000022995	ENSMUST00000192497	-	181956111	182019676	ProximalPromoter	-44	protein_coding	Enah
chr11	82386479	82391642	42.5897	4.06734e-307	ENSMUSG00000020701	ENSMUST00000132477	+	82389123	82434723	ProximalPromoter	-63	protein_coding	Tmem132e
chr13	60175067	60178766	42.5897	4.06734e-307	ENSMUSG00000052957	ENSMUST00000223933	-	60175787	60176941	ProximalPromoter	25	protein_coding	Gas1
chr16	31663231	31664721	42.5897	4.06734e-307	ENSMUSG00000022770	ENSMUST00000132176	+	31663955	31873349	ProximalPromoter	21	protein_coding	Dlg1
chr18	75818897	75821429	42.5897	4.06734e-307	ENSMUSG00000044646	ENSMUST00000058997	+	75820178	76148561	ProximalPromoter	-15	protein_coding	Zbtb7c
chr4	119491436	119493215	42.5897	4.06734e-307	ENSMUSG00000048899	ENSMUST00000126728	-	119474549	119492509	ProximalPromoter	184	protein_coding	Rimkla
chr5	23711944	23713031	42.5897	4.06734e-307	ENSMUSG00000105987	ENSMUST00000198984	-	23700228	23712662	ProximalPromoter	175	misc	AI506816
chr7	42504857	42506186	42.5897	4.06734e-307	ENSMUSG00000092416	ENSMUST00000173439	-	42488487	42505725	ProximalPromoter	204	protein_coding	Zfp141
chr9	85325946	85328689	42.5897	4.06734e-307	ENSMUSG00000032265	ENSMUST00000187711	-	85320439	85327348	ProximalPromoter	31	protein_coding	Fam46a
chrX	159626494	159628643	42.5897	4.06734e-307	ENSMUSG00000040990	ENSMUST00000150433	+	159627541	159921085	ProximalPromoter	27	protein_coding	Sh3kbp1
chr18	33794322	33795633	42.582	0	ENSMUSG00000087590	ENSMUST00000179138	+	33794939	33795969	ProximalPromoter	38	lincRNA	Epb41l4aos
chr11	98550598	98551837	42.5768	0	ENSMUSG00000017195	ENSMUST00000107513	+	98551178	98558533	ProximalPromoter	39	protein_coding	Zpbp2
chr11	5097242	5101189	42.5652	0	ENSMUSG00000009079	ENSMUST00000079949	-	5069689	5099266	ProximalPromoter	51	protein_coding	Ewsr1
chr11	116671007	116672874	42.5652	0	ENSMUSG00000020812	ENSMUST00000134818	+	116671881	116673974	ProximalPromoter	59	protein_coding	1810032O08Rik
chr14	30950705	30952499	42.5652	0	ENSMUSG00000021918	ENSMUST00000050171	+	30951486	30987439	ProximalPromoter	116	protein_coding	Nek4
