## Supplemental Data Tables 1-71 for "Histone H3 serotonylation dynamics in dorsal raphe nucleus contribute to stress- and antidepressant-mediated gene expression and behavior" (part 11 of 80)

### Sheet: Table 21 (continued)
Extended Data Table 21: Adult DRN (male) H3K4me3Q5ser ChIP-seq peaks (Resilient), FDR<0.05, >5-fold enrichment over input – Figure 2D-I & Extended Data Fig. 2A-B
chr16	91484308	91486590	42.5652	0	ENSMUSG00000022967	ENSMUST00000129878	+	91485336	91496174	ProximalPromoter	113	protein_coding	Ifnar1
chr6	86403666	86405553	42.5652	0	ENSMUSG00000071337	ENSMUST00000113708	+	86404473	86425286	ProximalPromoter	136	protein_coding	Tia1
chr9	4375758	4377192	42.5652	0	ENSMUSG00000041124	ENSMUST00000212075	+	4376562	4386870	ProximalPromoter	-87	protein_coding	Msantd4
chr9	44417117	44418688	42.5652	0	ENSMUSG00000043923	ENSMUST00000215111	-	44410774	44417986	ProximalPromoter	84	protein_coding	Ccdc84
chr13	40999983	41001993	42.5547	0	ENSMUSG00000038683	ENSMUST00000046951	+	41001023	41013015	ProximalPromoter	-35	protein_coding	Pak1ip1
chr2	131186257	131187917	42.5505	0	ENSMUSG00000027330	ENSMUST00000079857	+	131186958	131198497	ProximalPromoter	129	protein_coding	Cdc25b
chr16	46009305	46011178	42.5498	0	ENSMUSG00000087141	ENSMUST00000130481	-	45959263	46010218	ProximalPromoter	-23	protein_coding	Plcxd2
chr10	81182827	81184127	42.5439	0	ENSMUSG00000034974	ENSMUST00000218157	+	81183344	81191054	ProximalPromoter	133	protein_coding	Dapk3
chr6	116673032	116674592	42.5367	1.53765887774e-310	ENSMUSG00000042129	ENSMUST00000203029	-	116639224	116673809	ProximalPromoter	-3	protein_coding	Rassf4
chr1	38835442	38836987	42.534	0	ENSMUSG00000048814	ENSMUST00000191724	-	38835197	38836374	ProximalPromoter	160	protein_coding	Lonrf2
chr5	22549405	22550806	42.5256	0	ENSMUSG00000029012	ENSMUST00000135906	-	22486485	22550304	ProximalPromoter	199	protein_coding	Orc5
chr10	114800077	114802959	42.5174	4.2226e-308	ENSMUSG00000050663	ENSMUST00000152282	-	114787494	114801370	ProximalPromoter	-148	protein_coding	Trhde
chr5	136115885	136117947	42.5038	0	ENSMUSG00000039771	ENSMUST00000111129	+	136116702	136122936	ProximalPromoter	214	protein_coding	Polr2j
chr15	103338017	103341744	42.4839	0	ENSMUSG00000000552	ENSMUST00000168828	-	103313895	103340086	ProximalPromoter	206	protein_coding	Zfp385a
chr16	20672340	20674618	42.4839	0	ENSMUSG00000045983	ENSMUST00000115460	+	20673517	20692881	ProximalPromoter	-38	protein_coding	Eif4g1
chr4	129639740	129641371	42.4839	0	ENSMUSG00000053841	ENSMUST00000142577	-	129626083	129640640	ProximalPromoter	85	protein_coding	Txlna
chr4	141662987	141665295	42.4832	0	ENSMUSG00000028917	ENSMUST00000084203	-	141625734	141664118	ProximalPromoter	-23	protein_coding	Plekhm2
chr1	164247725	164251221	42.4734	0	ENSMUSG00000040918	ENSMUST00000169394	+	164249253	164263518	ProximalPromoter	220	protein_coding	Slc19a2
chr10	62946493	62947623	42.4695	2.66679723758e-316	ENSMUSG00000036875	ENSMUST00000092462	+	62947075	62973767	ProximalPromoter	-17	protein_coding	Dna2
chr1	170868272	170869241	42.4567	0	ENSMUSG00000053925	ENSMUST00000171747	+	170868645	170881721	ProximalPromoter	111	misc	Gm9929
chr10	80654666	80657454	42.4567	0	ENSMUSG00000003344	ENSMUST00000131876	-	80644638	80656138	ProximalPromoter	78	protein_coding	Btbd2
chr17	3556994	3558335	42.4567	0	ENSMUSG00000036983	ENSMUST00000041003	-	3519263	3557713	ProximalPromoter	49	protein_coding	Tfb1m
chr5	45668765	45670584	42.4567	0	ENSMUSG00000104986	ENSMUST00000196242	-	45668702	45669708	ProximalPromoter	34	misc	1600023N17Rik
chr9	122922770	122923651	42.4567	0	ENSMUSG00000057895	ENSMUST00000148851	+	122923099	122929678	ProximalPromoter	111	protein_coding	Zfp105
chr2	155591680	155593215	42.4458	0	ENSMUSG00000027610	ENSMUST00000155347	-	155577593	155592567	ProximalPromoter	120	protein_coding	Gss
chr10	128058198	128060172	42.4342	0	ENSMUSG00000071072	ENSMUST00000084771	+	128059011	128076978	ProximalPromoter	174	protein_coding	Ptges3
chr11	76242466	76244562	42.4342	0	ENSMUSG00000017286	ENSMUST00000170710	-	76221794	76243459	ProximalPromoter	-55	protein_coding	Glod4
chr16	21793592	21795442	42.4342	0	ENSMUSG00000097290	ENSMUST00000180830	+	21794392	21806130	ProximalPromoter	125	lincRNA	1300002E11Rik
chr17	46771775	46773664	42.4342	0	ENSMUSG00000062619	ENSMUST00000071430	+	46772635	46773407	ProximalPromoter	84	protein_coding	2310039H08Rik
chr16	3908261	3909785	42.4248	0	ENSMUSG00000014232	ENSMUST00000137745	+	3909039	3913572	ProximalPromoter	-16	protein_coding	Cluap1
chr7	12977081	12978898	42.4248	0	ENSMUSG00000033961	ENSMUST00000147996	+	12977893	12981463	ProximalPromoter	96	protein_coding	Zfp446
chr8	22805016	22806950	42.4158	1.44088725522e-312	ENSMUSG00000054822	ENSMUST00000186344	+	22805766	22809537	ProximalPromoter	217	lincRNA	1700041G16Rik
chr16	22856639	22858830	42.4154	0	ENSMUSG00000004460	ENSMUST00000166487	+	22857845	22879634	ProximalPromoter	-111	protein_coding	Dnajb11
chr12	102948379	102950503	42.4115	2.07558e-305	ENSMUSG00000021198	ENSMUST00000179002	+	102949554	103183613	ProximalPromoter	-113	protein_coding	Unc79
chr15	99294231	99296812	42.4115	2.07558e-305	ENSMUSG00000023007	ENSMUST00000145482	+	99295271	99317018	ProximalPromoter	250	protein_coding	Prpf40b
chr17	53688865	53690272	42.4115	2.07558e-305	ENSMUSG00000023940	ENSMUST00000024736	-	53674786	53689333	ProximalPromoter	-235	protein_coding	Sgo1
chr17	56039759	56041061	42.4115	2.07558e-305	ENSMUSG00000002835	ENSMUST00000002914	+	56040416	56068026	ProximalPromoter	-6	protein_coding	Chaf1a
chr2	65237440	65239679	42.4115	2.07558e-305	ENSMUSG00000034903	ENSMUST00000090896	-	65088350	65238573	ProximalPromoter	14	protein_coding	Cobll1
chr3	108721078	108722900	42.4115	2.07558e-305	ENSMUSG00000027883	ENSMUST00000124043	-	108702976	108722116	ProximalPromoter	127	protein_coding	Gpsm2
chr4	127167659	127170394	42.4115	2.07558e-305	ENSMUSG00000042388	ENSMUST00000046659	+	127169204	127237022	ProximalPromoter	-178	protein_coding	Dlgap3
chr9	98031601	98033967	42.4115	2.07558e-305	ENSMUSG00000032452	ENSMUST00000162295	-	97453257	98032983	ProximalPromoter	199	protein_coding	Clstn2
chrX	108832755	108834393	42.4115	2.07558e-305	ENSMUSG00000086629	ENSMUST00000207966	+	108833800	108926529	ProximalPromoter	-226	misc	2810403D21Rik
chrX	153139599	153140789	42.4115	2.07558e-305	ENSMUSG00000041658	ENSMUST00000144175	+	153139987	153153187	ProximalPromoter	207	protein_coding	Rragb
chr12	13268529	13270213	42.4067	0	ENSMUSG00000020576	ENSMUST00000042953	+	13269133	13583811	ProximalPromoter	238	protein_coding	Nbas
chr10	43220282	43222577	42.4061	0	ENSMUSG00000038240	ENSMUST00000095725	+	43221486	43440602	ProximalPromoter	-57	protein_coding	Pdss2
chr9	109875207	109876619	42.4061	0	ENSMUSG00000032477	ENSMUST00000198848	+	109875940	109881480	ProximalPromoter	-27	protein_coding	Cdc25a
chr8	117156708	117159265	42.3893	0	ENSMUSG00000052557	ENSMUST00000064488	+	117158135	117205186	ProximalPromoter	-149	protein_coding	Gan
chr1	171280232	171281927	42.3858	0	ENSMUSG00000062729	ENSMUST00000133050	-	171280365	171281119	ProximalPromoter	40	protein_coding	Ppox
chr5	72203015	72204006	42.3858	0	ENSMUSG00000046808	ENSMUST00000156937	+	72203353	72229611	ProximalPromoter	157	misc	Atp10d
chr1	185454207	185456887	42.3802	0	ENSMUSG00000097615	ENSMUST00000180623	-	185447116	185455568	ProximalPromoter	21	lincRNA	Gm2061
chr1	75217099	75220133	42.3686	0	ENSMUSG00000026202	ENSMUST00000079464	-	75214972	75218624	ProximalPromoter	8	protein_coding	Tuba4a
chr2	3331924	3333531	42.3686	0	ENSMUSG00000049950	ENSMUST00000062672	-	3328949	3332643	ProximalPromoter	-84	protein_coding	Rpp38
chr4	126609130	126610897	42.3686	0	ENSMUSG00000073755	ENSMUST00000164362	+	126609854	126614371	ProximalPromoter	159	protein_coding	5730409E04Rik
chr11	106158357	106161320	42.361	0	ENSMUSG00000040699	ENSMUST00000064545	-	106158431	106159927	ProximalPromoter	89	protein_coding	Limd2
chr5	31294534	31296312	42.361	0	ENSMUSG00000038552	ENSMUST00000202615	-	31293686	31295433	ProximalPromoter	10	protein_coding	Fndc4
chr7	27355248	27356686	42.3435	0	ENSMUSG00000089832	ENSMUST00000123190	-	27342137	27355954	ProximalPromoter	-13	protein_coding	Shkbp1
chr1	37719037	37720664	42.3403	2.14857e-306	ENSMUSG00000026090	ENSMUST00000160589	-	37637986	37719795	ProximalPromoter	-55	protein_coding	2010300C02Rik
chr5	144760825	144762036	42.3403	2.14857e-306	ENSMUSG00000043388	ENSMUST00000061446	-	144735915	144761649	ProximalPromoter	219	protein_coding	Tmem130
chr10	80140883	80143373	42.3394	0	ENSMUSG00000003072	ENSMUST00000003156	+	80142315	80145818	ProximalPromoter	-187	protein_coding	Atp5d
chr18	42261215	42262750	42.3394	0	ENSMUSG00000024493	ENSMUST00000097590	-	42202350	42262122	ProximalPromoter	140	protein_coding	Lars
chr15	85831761	85832997	42.3281	0	ENSMUSG00000035944	ENSMUST00000124011	+	85832344	85844481	ProximalPromoter	35	protein_coding	Ttc38
chr10	103235805	103236486	42.3254	0	ENSMUSG00000019892	ENSMUST00000123364	-	103215329	103236293	ProximalPromoter	148	protein_coding	Lrriq1
chr16	14158620	14160125	42.3132	0	ENSMUSG00000060657	ENSMUST00000090300	-	14109166	14159274	ProximalPromoter	-98	protein_coding	Marf1
chr3	19187468	19189097	42.3132	0	ENSMUSG00000027601	ENSMUST00000138777	+	19188274	19215703	ProximalPromoter	8	protein_coding	Mtfr1
chr4	152296518	152298381	42.3132	0	ENSMUSG00000039662	ENSMUST00000151372	+	152297304	152307120	ProximalPromoter	145	protein_coding	Icmt
chr5	32458390	32460339	42.3132	0	ENSMUSG00000014956	ENSMUST00000202078	+	32459222	32491039	ProximalPromoter	142	protein_coding	Ppp1cb
chr8	13286675	13288877	42.3132	0	ENSMUSG00000038506	ENSMUST00000203467	-	13255964	13287830	ProximalPromoter	54	protein_coding	Dcun1d2
chr11	51059032	51060462	42.3033	0	ENSMUSG00000020364	ENSMUST00000109119	+	51059815	51070734	ProximalPromoter	-68	protein_coding	Zfp354a
chr2	69646681	69647983	42.3033	0	ENSMUSG00000063145	ENSMUST00000130061	+	69647263	69653092	ProximalPromoter	69	protein_coding	Bbs5
chr6	85331121	85334244	42.3033	0	ENSMUSG00000033720	ENSMUST00000113787	-	85318872	85332750	ProximalPromoter	68	protein_coding	Sfxn5
chr7	78782080	78783961	42.3033	0	ENSMUSG00000030612	ENSMUST00000032841	-	78775236	78783089	ProximalPromoter	69	protein_coding	Mrpl46
chr13	100743757	100745196	42.3022	0	ENSMUSG00000061474	ENSMUST00000076037	-	100736152	100744588	ProximalPromoter	112	protein_coding	Mrps36
chr18	61706642	61708594	42.2912	0	ENSMUSG00000024579	ENSMUST00000195229	-	61699475	61707613	ProximalPromoter	-5	protein_coding	Pcyox1l
chr16	90726479	90728096	42.2727	0	ENSMUSG00000022978	ENSMUST00000099554	-	90719312	90727404	ProximalPromoter	117	protein_coding	Mis18a
chr2	32095301	32097144	42.2727	0	ENSMUSG00000051373	ENSMUST00000146502	+	32096155	32110808	ProximalPromoter	67	protein_coding	Plpp7
chr2	105903785	105905352	42.2623	0	ENSMUSG00000027167	ENSMUST00000122965	-	105701027	105904564	ProximalPromoter	-4	protein_coding	Elp4
chr4	63557988	63559867	42.2609	4.66767036712e-318	ENSMUSG00000045917	ENSMUST00000126738	+	63558856	63562491	ProximalPromoter	71	protein_coding	Tmem268
chr6	83505994	83507469	42.253	0	ENSMUSG00000014554	ENSMUST00000138941	-	83480309	83506821	ProximalPromoter	90	protein_coding	Dguok
chr3	89243336	89247177	42.2446	0	ENSMUSG00000042766	ENSMUST00000090924	-	89234177	89245199	ProximalPromoter	-57	protein_coding	Trim46
chr13	95617633	95618880	42.2333	1.05427e-303	ENSMUSG00000048376	ENSMUST00000059193	-	95601803	95618487	ProximalPromoter	231	protein_coding	F2r
chr13	100551046	100553394	42.2333	1.05427e-303	ENSMUSG00000021638	ENSMUST00000159515	-	100511594	100552460	ProximalPromoter	240	protein_coding	Ocln
chr17	71182614	71185582	42.2333	1.05427e-303	ENSMUSG00000024052	ENSMUST00000129635	+	71183978	71249817	ProximalPromoter	120	protein_coding	Lpin2
chr2	55435583	55438372	42.2333	1.05427e-303	ENSMUSG00000026824	ENSMUST00000112633	+	55437156	55595525	ProximalPromoter	-179	protein_coding	Kcnj3
chr2	57123301	57124650	42.2333	1.05427e-303	ENSMUSG00000026826	ENSMUST00000183542	-	57106830	57124003	ProximalPromoter	28	protein_coding	Nr4a2
chr5	77094490	77095568	42.2333	1.05427e-303	ENSMUSG00000059325	ENSMUST00000120827	-	77086988	77095253	ProximalPromoter	224	protein_coding	Hopx
chr7	19572340	19574203	42.2333	1.05427e-303	ENSMUSG00000044709	ENSMUST00000051364	-	19564949	19573343	ProximalPromoter	72	protein_coding	Gemin7
chr9	73044022	73046045	42.2333	1.05427e-303	ENSMUSG00000032202	ENSMUST00000184575	+	73044984	73085320	ProximalPromoter	49	protein_coding	Rab27a
chrX	7572652	7574907	42.2333	1.05427e-303	ENSMUSG00000039545	ENSMUST00000144719	+	7573600	7581015	ProximalPromoter	179	misc	Flicr
chrX	75513975	75515115	42.2333	1.05427e-303	ENSMUSG00000031197	ENSMUST00000123419	+	75514317	75521755	ProximalPromoter	228	protein_coding	Vbp1
chr8	71366228	71368251	42.212	0	ENSMUSG00000002395	ENSMUST00000136368	+	71367243	71368998	ProximalPromoter	-4	protein_coding	Use1
chr13	66932182	66934468	42.1995	0	ENSMUSG00000021518	ENSMUST00000224244	+	66933216	66998126	ProximalPromoter	109	protein_coding	Ptdss1
chr1	97769073	97770977	42.1744	0	ENSMUSG00000026333	ENSMUST00000112844	+	97770172	97792969	ProximalPromoter	-147	protein_coding	Gin1
chr10	117792026	117793268	42.1723	0	ENSMUSG00000052798	ENSMUST00000220323	-	117777128	117792651	ProximalPromoter	4	protein_coding	Nup107
chr12	55490241	55493548	42.1723	0	ENSMUSG00000021025	ENSMUST00000219869	-	55490407	55491810	ProximalPromoter	-84	protein_coding	Nfkbia
chr6	24526333	24528544	42.1723	0	ENSMUSG00000023089	ENSMUST00000141274	-	24518667	24527526	ProximalPromoter	88	protein_coding	Ndufa5
chr17	24167388	24170407	42.1698	0	ENSMUSG00000024121	ENSMUST00000156061	-	24164538	24169066	ProximalPromoter	169	protein_coding	Atp6v0c
chr7	140125012	140126360	42.1698	0	ENSMUSG00000025464	ENSMUST00000097967	+	140125708	140134334	ProximalPromoter	-22	protein_coding	Paox
chr10	80701173	80704235	42.1668	0	ENSMUSG00000055862	ENSMUST00000095426	+	80702724	80705286	ProximalPromoter	-20	protein_coding	Izumo4
chr15	100226866	100229438	42.1668	0	ENSMUSG00000023027	ENSMUST00000171869	+	100228263	100232814	ProximalPromoter	-111	protein_coding	Atf1
chr6	113325908	113327808	42.1668	0	ENSMUSG00000085012	ENSMUST00000156734	-	113308666	113326747	ProximalPromoter	-111	misc	Gm15492
chr9	121718370	121720497	42.1668	0	ENSMUSG00000032525	ENSMUST00000182225	+	121719444	121749840	ProximalPromoter	-11	protein_coding	Nktr
chr17	22739252	22740313	42.1631	1.08828e-304	ENSMUSG00000098164	ENSMUST00000182063	+	22739944	22751509	ProximalPromoter	-162	protein_coding	Gm5493
chr15	27629812	27631410	42.1611	0	ENSMUSG00000046034	ENSMUST00000059662	-	27605919	27630693	ProximalPromoter	82	protein_coding	Otulin
chr18	37968952	37970476	42.123	0	ENSMUSG00000038524	ENSMUST00000168136	-	37967640	37969757	ProximalPromoter	43	protein_coding	Fchsd1
chr5	108668697	108670372	42.123	0	ENSMUSG00000033540	ENSMUST00000159464	+	108669459	108680249	ProximalPromoter	75	protein_coding	Idua
chr11	69007685	69008909	42.1186	0	ENSMUSG00000020899	ENSMUST00000172987	-	68996955	69008451	ProximalPromoter	154	protein_coding	Pfas
chr18	34930668	34932877	42.1167	0	ENSMUSG00000024360	ENSMUST00000180351	-	34931834	34931941	ProximalPromoter	169	protein_coding	Etf1
chr10	84916720	84918350	42.115	0	ENSMUSG00000035620	ENSMUST00000038523	+	84917616	85016447	ProximalPromoter	-81	protein_coding	Ric8b
chr6	88517694	88519985	42.115	0	ENSMUSG00000030082	ENSMUST00000139676	-	88515326	88518828	ProximalPromoter	-11	protein_coding	Sec61a1
chr11	58199050	58200205	42.0551	5.33777e-302	ENSMUSG00000069874	ENSMUST00000058704	+	58199618	58222771	ProximalPromoter	9	protein_coding	Irgm2
chr11	93096997	93101542	42.0551	5.33777e-302	ENSMUSG00000056158	ENSMUST00000092780	+	93099290	93185969	ProximalPromoter	-21	protein_coding	Car10
chr12	71309320	71311087	42.0551	5.33777e-302	ENSMUSG00000044548	ENSMUST00000150639	+	71309984	71318894	ProximalPromoter	219	protein_coding	Dact1
chr13	76383686	76385638	42.0551	5.33777e-302	ENSMUSG00000021596	ENSMUST00000125209	+	76384535	77031810	ProximalPromoter	127	protein_coding	Mctp1
chr13	83523406	83525098	42.0551	5.33777e-302	ENSMUSG00000005583	ENSMUST00000200394	+	83524291	83633135	ProximalPromoter	-39	protein_coding	Mef2c
chr17	34591068	34594401	42.0551	5.33777e-302	ENSMUSG00000034673	ENSMUST00000183827	+	34592734	34596416	ProximalPromoter	0	protein_coding	Pbx2
chr6	28214857	28216071	42.0551	5.33777e-302	ENSMUSG00000043340	ENSMUST00000143099	+	28215555	28260862	ProximalPromoter	-91	misc	6530409C15Rik
chr7	38106495	38108421	42.0551	5.33777e-302	ENSMUSG00000002068	ENSMUST00000124979	-	38103168	38107502	ProximalPromoter	44	protein_coding	Ccne1
chr7	122158430	122160025	42.0551	5.33777e-302	ENSMUSG00000086942	ENSMUST00000132811	-	122139008	122159401	ProximalPromoter	174	misc	Gm15489
chr7	134670122	134672327	42.0551	5.33777e-302	ENSMUSG00000058325	ENSMUST00000210464	+	134671122	134778200	ProximalPromoter	102	protein_coding	Dock1
chr8	22185297	22186338	42.0551	5.33777e-302	ENSMUSG00000037725	ENSMUST00000046916	-	22168160	22185819	ProximalPromoter	2	protein_coding	Ckap2
chr9	53705312	53706985	42.0551	5.33777e-302	ENSMUSG00000055069	ENSMUST00000068449	-	53684110	53706232	ProximalPromoter	84	protein_coding	Rab39
chrX	20687437	20689715	42.0551	5.33777e-302	ENSMUSG00000031065	ENSMUST00000033380	+	20688418	20699880	ProximalPromoter	158	protein_coding	Cdk16
chrX	75382025	75382969	42.0551	5.33777e-302	ENSMUSG00000031198	ENSMUST00000147998	+	75382422	75387475	ProximalPromoter	75	protein_coding	Fundc2
chrX	135885209	135886762	42.0551	5.33777e-302	ENSMUSG00000072964	ENSMUST00000151989	+	135885983	135887470	ProximalPromoter	2	protein_coding	Bhlhb9
chrX	152326844	152327771	42.0551	5.33777e-302	ENSMUSG00000087403	ENSMUST00000181635	-	152298729	152327463	ProximalPromoter	156	protein_coding	Kantr
chr1	93304964	93306322	42.0413	0	ENSMUSG00000026273	ENSMUST00000112944	-	93299211	93305863	ProximalPromoter	220	protein_coding	Mterf4
chr5	118243879	118246548	42.0413	0	ENSMUSG00000032840	ENSMUST00000049138	+	118245227	118266093	ProximalPromoter	-14	protein_coding	2410131K14Rik
chr5	143268548	143271462	42.0413	0	ENSMUSG00000046658	ENSMUST00000161448	-	143249697	143270022	ProximalPromoter	17	protein_coding	Zfp316
chr6	39591917	39593852	42.0413	0	ENSMUSG00000086582	ENSMUST00000128218	-	39584092	39592784	ProximalPromoter	-100	misc	Gm16272
chr7	4500281	4502751	42.0413	0	ENSMUSG00000019254	ENSMUST00000125220	-	4489811	4501529	ProximalPromoter	13	protein_coding	Ppp1r12c
chr7	44847529	44851527	42.0413	0	ENSMUSG00000011096	ENSMUST00000150335	+	44849581	44852946	ProximalPromoter	-53	protein_coding	Akt1s1
chr7	143068128	143071023	42.0413	0	ENSMUSG00000045752	ENSMUST00000137856	+	143069544	143070609	ProximalPromoter	31	protein_coding	Tssc4
chr9	50616205	50618199	42.0413	0	ENSMUSG00000059820	ENSMUST00000147671	-	50607701	50617264	ProximalPromoter	62	protein_coding	AU019823
chr3	88913052	88914918	42.0277	0	ENSMUSG00000068922	ENSMUST00000126245	-	88909615	88913999	ProximalPromoter	14	protein_coding	Msto1
chr1	3670249	3672769	42.0264	0	ENSMUSG00000051951	ENSMUST00000070533	-	3214482	3671498	ProximalPromoter	-11	protein_coding	Xkr4
chr1	193034617	193036559	42.0264	0	ENSMUSG00000016200	ENSMUST00000191907	-	192930063	193035644	ProximalPromoter	56	protein_coding	Syt14
chr10	81014233	81015527	42.0264	0	ENSMUSG00000048240	ENSMUST00000126317	-	80951712	81014913	ProximalPromoter	33	protein_coding	Gng7
chr11	101467218	101469327	42.0264	0	ENSMUSG00000001313	ENSMUST00000001347	+	101468175	101471853	ProximalPromoter	97	protein_coding	Rnd2
chr11	110336737	110338248	42.0264	0	ENSMUSG00000018800	ENSMUST00000124714	-	110286819	110337622	ProximalPromoter	130	protein_coding	Abca5
chr11	111064754	111067140	42.0264	0	ENSMUSG00000041695	ENSMUST00000042970	+	111066164	111076821	ProximalPromoter	-217	protein_coding	Kcnj2
chr12	112644104	112646117	42.0264	0	ENSMUSG00000064326	ENSMUST00000109755	+	112644967	112649037	ProximalPromoter	143	protein_coding	Siva1
chr13	111724780	111726373	42.0264	0	ENSMUSG00000086480	ENSMUST00000132564	+	111725517	111735124	ProximalPromoter	59	misc	Gm15287
chr14	24490244	24491795	42.0264	0	ENSMUSG00000025290	ENSMUST00000224699	+	24491149	24491989	ProximalPromoter	-130	protein_coding	Rps24
chr6	143099035	143100681	42.0264	0	ENSMUSG00000030279	ENSMUST00000204967	-	143070580	143099849	ProximalPromoter	-9	protein_coding	C2cd5
chr9	64339925	64341722	42.0264	0	ENSMUSG00000032396	ENSMUST00000144257	-	64336633	64340763	ProximalPromoter	-60	protein_coding	Dis3l
chr11	102429552	102431419	42.0216	0	ENSMUSG00000034708	ENSMUST00000129997	+	102430518	102434446	ProximalPromoter	-33	protein_coding	Grn
chr8	9769607	9772934	42.0083	0	ENSMUSG00000079157	ENSMUST00000110969	-	9205902	9771161	ProximalPromoter	-109	protein_coding	Fam155a
chr8	70505394	70506858	42.0083	0	ENSMUSG00000058833	ENSMUST00000143598	-	70504295	70506112	ProximalPromoter	-14	protein_coding	2810428I15Rik
chr5	45638367	45640384	41.986	5.49022e-303	ENSMUSG00000097825	ENSMUST00000200144	+	45639381	45644091	ProximalPromoter	-6	misc	9630001P10Rik
chrX	72917801	72919633	41.986	5.49022e-303	ENSMUSG00000031349	ENSMUST00000033715	+	72918557	72958514	ProximalPromoter	160	protein_coding	Nsdhl
chr7	127259796	127261299	41.9748	0	ENSMUSG00000042462	ENSMUST00000035276	-	127256959	127260709	ProximalPromoter	162	protein_coding	Dctpp1
chr4	140647206	140650021	41.9537	3.38010350983e-311	ENSMUSG00000040964	ENSMUST00000105799	-	140514485	140648750	ProximalPromoter	137	protein_coding	Arhgef10l
chr7	126808389	126809682	41.9537	3.38010350983e-311	ENSMUSG00000114515	ENSMUST00000153686	-	126800790	126809108	ProximalPromoter	73	protein_coding	Aldoa
chr4	11485412	11487163	41.9334	0	ENSMUSG00000040720	ENSMUST00000108307	+	11486043	11550684	ProximalPromoter	244	protein_coding	Virma
chr12	54655587	54657289	41.9271	5.31937e-304	ENSMUSG00000044408	ENSMUST00000218147	-	54645401	54656496	ProximalPromoter	58	protein_coding	Sptssa
chr10	7667086	7668113	41.9113	0	ENSMUSG00000040034	ENSMUST00000162527	+	7667540	7676080	ProximalPromoter	59	protein_coding	Nup43
chr11	60536211	60539712	41.9104	0	ENSMUSG00000042650	ENSMUST00000044250	+	60537978	60558512	ProximalPromoter	-17	protein_coding	Alkbh5
chr19	8735224	8736488	41.9104	0	ENSMUSG00000110423	ENSMUST00000210592	+	8735841	8741223	ProximalPromoter	15	protein_coding	Gm45736
chr2	10047478	10049535	41.9104	0	ENSMUSG00000025782	ENSMUST00000026888	-	9914552	10048596	ProximalPromoter	90	protein_coding	Taf3
chr3	94442893	94444321	41.9104	0	ENSMUSG00000028141	ENSMUST00000203883	-	94433387	94443833	ProximalPromoter	226	protein_coding	Oaz3
chr6	125131178	125132778	41.9104	0	ENSMUSG00000038279	ENSMUST00000204185	+	125132033	125134704	ProximalPromoter	-55	protein_coding	Nop2
chr4	56801570	56803196	41.9049	0	ENSMUSG00000038827	ENSMUST00000131520	+	56802352	56809601	ProximalPromoter	31	protein_coding	Fam206a
chr5	138255016	138256583	41.9049	0	ENSMUSG00000050552	ENSMUST00000160157	+	138255831	138259398	ProximalPromoter	-32	protein_coding	Lamtor4
chr1	45925074	45926523	41.9004	5.71307621879e-317	ENSMUSG00000025993	ENSMUST00000191247	-	45915241	45925609	ProximalPromoter	-189	protein_coding	Slc40a1
chr11	30771262	30773209	41.883	0	ENSMUSG00000040850	ENSMUST00000154757	+	30772321	30804376	ProximalPromoter	-86	protein_coding	Psme4
chr12	116262365	116263380	41.883	0	ENSMUSG00000042050	ENSMUST00000222679	-	116254481	116262974	ProximalPromoter	102	protein_coding	Wdr60
chr14	120476984	120479688	41.883	0	ENSMUSG00000051615	ENSMUST00000062117	+	120478461	120507194	ProximalPromoter	-125	protein_coding	Rap2a
chr15	79657955	79660153	41.883	0	ENSMUSG00000042564	ENSMUST00000046816	-	79635305	79658956	ProximalPromoter	-98	protein_coding	Fam227a
chr4	151107143	151109266	41.883	0	ENSMUSG00000014592	ENSMUST00000131948	-	151086124	151108303	ProximalPromoter	99	protein_coding	Camta1
chr7	35395991	35398082	41.883	0	ENSMUSG00000023072	ENSMUST00000141704	+	35397035	35438687	ProximalPromoter	1	protein_coding	Cep89
chr7	79934414	79936267	41.883	0	ENSMUSG00000039043	ENSMUST00000048731	-	79925361	79935359	ProximalPromoter	19	protein_coding	Arpin
chr1	189687723	189688812	41.8769	2.69073e-300	ENSMUSG00000026605	ENSMUST00000194165	-	189687060	189688086	ProximalPromoter	-181	protein_coding	Cenpf
chr10	123263966	123266180	41.8769	2.69073e-300	ENSMUSG00000044071	ENSMUST00000219723	+	123264985	123740947	ProximalPromoter	88	protein_coding	Fam19a2
chr13	94975840	94976935	41.8769	2.69073e-300	ENSMUSG00000042015	ENSMUST00000056512	+	94976348	95023314	ProximalPromoter	39	protein_coding	Wdr41
chr15	101077375	101079350	41.8769	2.69073e-300	ENSMUSG00000095440	ENSMUST00000213610	-	101050194	101078567	ProximalPromoter	205	protein_coding	Fignl2
chr17	23785294	23786947	41.8769	2.69073e-300	ENSMUSG00000023911	ENSMUST00000024704	-	23776916	23786081	ProximalPromoter	-39	protein_coding	Flywch2
chr4	138393075	138397160	41.8769	2.69073e-300	ENSMUSG00000046109	ENSMUST00000062902	+	138395198	138397714	ProximalPromoter	-81	misc	AB041806
chr5	88886328	88888614	41.8769	2.69073e-300	ENSMUSG00000060961	ENSMUST00000156238	+	88887299	89235794	ProximalPromoter	172	protein_coding	Slc4a4
chr6	49367222	49368562	41.8769	2.69073e-300	ENSMUSG00000047115	ENSMUST00000134786	+	49367896	49376242	ProximalPromoter	-4	protein_coding	Fam221a
chr7	30532507	30535880	41.8769	2.69073e-300	ENSMUSG00000036882	ENSMUST00000044338	-	30522226	30534180	ProximalPromoter	-13	protein_coding	Arhgap33
chr7	55793331	55795083	41.8769	2.69073e-300	ENSMUSG00000033790	ENSMUST00000205796	+	55794191	55831446	ProximalPromoter	16	protein_coding	Tubgcp5
chr7	128416727	128419424	41.8769	2.69073e-300	ENSMUSG00000030844	ENSMUST00000145739	-	128402910	128418163	ProximalPromoter	88	protein_coding	Rgs10
chrX	7721540	7723152	41.8769	2.69073e-300	ENSMUSG00000039382	ENSMUST00000125991	+	7722355	7726022	ProximalPromoter	-9	protein_coding	Wdr45
chrX	147553143	147554520	41.8769	2.69073e-300	ENSMUSG00000031290	ENSMUST00000112819	-	147470387	147554050	ProximalPromoter	219	protein_coding	Lrch2
chr2	153224441	153226326	41.8659	2.87892e-300	ENSMUSG00000074671	ENSMUST00000099194	-	153222370	153225441	ProximalPromoter	58	protein_coding	Tspyl3
chr10	82629078	82630906	41.8498	0	ENSMUSG00000034674	ENSMUST00000133227	+	82629876	82641322	ProximalPromoter	116	protein_coding	Tdg
chr12	81779595	81781981	41.8498	0	ENSMUSG00000042724	ENSMUST00000222322	-	81722039	81780874	ProximalPromoter	86	protein_coding	Map3k9
chr6	54592691	54593679	41.8498	0	ENSMUSG00000038074	ENSMUST00000046520	-	54577604	54593177	ProximalPromoter	-8	protein_coding	Fkbp14
chr9	107296149	107297878	41.8498	0	ENSMUSG00000032578	ENSMUST00000167072	+	107296912	107300551	ProximalPromoter	101	protein_coding	Cish
chr14	55577989	55579135	41.8492	9.88131291682e-323	ENSMUSG00000022216	ENSMUST00000089619	+	55578575	55581381	ProximalPromoter	-13	protein_coding	Psme1
chr17	71526380	71527851	41.8337	9.99217e-304	ENSMUSG00000079356	ENSMUST00000130218	+	71526896	71556543	ProximalPromoter	219	misc	Mettl4-ps1
chr19	3906152	3907870	41.8337	9.99217e-304	ENSMUSG00000001750	ENSMUST00000126070	-	3896050	3906991	ProximalPromoter	-20	protein_coding	Tcirg1
chr9	119357229	119358363	41.8337	9.99217e-304	ENSMUSG00000035769	ENSMUST00000216838	+	119357587	119393797	ProximalPromoter	209	protein_coding	Xylb
chr7	27177926	27179493	41.8165	0	ENSMUSG00000053291	ENSMUST00000153511	-	27168426	27178810	ProximalPromoter	101	protein_coding	Rab4b
chr16	93883277	93884701	41.8088	2.75988e-301	ENSMUSG00000022945	ENSMUST00000142316	+	93884016	93885471	ProximalPromoter	-27	protein_coding	Chaf1b
chr14	54639412	54642092	41.8002	0	ENSMUSG00000091306	ENSMUST00000169818	+	54640952	54648293	ProximalPromoter	-200	protein_coding	Gm17606
chr12	98258435	98259928	41.7794	0	ENSMUSG00000021003	ENSMUST00000222042	-	98220002	98259298	ProximalPromoter	117	protein_coding	Galc
chr15	79690013	79691939	41.7794	0	ENSMUSG00000042535	ENSMUST00000046463	+	79690895	79721478	ProximalPromoter	81	protein_coding	Gtpbp1
chr4	40278443	40280022	41.7794	0	ENSMUSG00000071014	ENSMUST00000108108	-	40270665	40279409	ProximalPromoter	177	protein_coding	Ndufb6
chr5	92308905	92310527	41.7794	0	ENSMUSG00000029415	ENSMUST00000201143	-	92286741	92309894	ProximalPromoter	178	protein_coding	Sdad1
chr9	43104633	43106869	41.7794	0	ENSMUSG00000059495	ENSMUST00000165665	-	42963842	43105987	ProximalPromoter	236	protein_coding	Arhgef12
chr9	44406531	44408637	41.7642	0	ENSMUSG00000032112	ENSMUST00000034623	-	44403759	44407600	ProximalPromoter	16	protein_coding	Trappc4
chr12	84147604	84149094	41.7532	0	ENSMUSG00000054383	ENSMUST00000061425	-	84146131	84148489	ProximalPromoter	140	protein_coding	Pnma1
chr18	34858894	34863420	41.7395	0	ENSMUSG00000038418	ENSMUST00000165033	+	34861207	34864956	ProximalPromoter	-50	protein_coding	Egr1
chr19	43673062	43676333	41.7395	0	ENSMUSG00000040414	ENSMUST00000046038	-	43663822	43674881	ProximalPromoter	184	protein_coding	Slc25a28
chr2	32235325	32237634	41.7395	0	ENSMUSG00000086216	ENSMUST00000128298	-	32232782	32236382	ProximalPromoter	-97	misc	Gm13610
chr2	132143530	132145874	41.7395	0	ENSMUSG00000086756	ENSMUST00000131603	+	132144533	132220250	ProximalPromoter	169	misc	Gm14051
chr5	130256503	130258056	41.7395	0	ENSMUSG00000056310	ENSMUST00000100662	+	130257035	130277749	ProximalPromoter	244	protein_coding	Tyw1
chr7	126648685	126650111	41.7395	0	ENSMUSG00000030714	ENSMUST00000205507	+	126649402	126672239	ProximalPromoter	-4	protein_coding	Sgf29
chr9	109094621	109097758	41.7395	0	ENSMUSG00000053646	ENSMUST00000131462	+	109095952	109100498	ProximalPromoter	237	protein_coding	Plxnb1
chr7	4788381	4790024	41.7321	2.83093566715e-315	ENSMUSG00000030431	ENSMUST00000206315	-	4785172	4789073	ProximalPromoter	-129	protein_coding	Tmem238
chr10	127069095	127071471	41.7288	0	ENSMUSG00000006736	ENSMUST00000060991	-	127067280	127070264	ProximalPromoter	-19	protein_coding	Tspan31
chr13	64431859	64433599	41.7078	0	ENSMUSG00000021483	ENSMUST00000222576	+	64432624	64438025	ProximalPromoter	105	protein_coding	Cdk20
chr4	134185943	134187674	41.7078	0	ENSMUSG00000037443	ENSMUST00000121566	-	134129866	134186981	ProximalPromoter	173	protein_coding	Cep85
chr10	31445162	31446261	41.6987	1.34909e-298	ENSMUSG00000000296	ENSMUST00000213639	-	31332657	31445797	ProximalPromoter	86	protein_coding	Tpd52l1
chr10	109009774	109012104	41.6987	1.34909e-298	ENSMUSG00000035864	ENSMUST00000146618	-	108899215	109010962	ProximalPromoter	23	protein_coding	Syt1
chr10	127665448	127668654	41.6987	1.34909e-298	ENSMUSG00000040195	ENSMUST00000124388	+	127667123	127668851	ProximalPromoter	-72	protein_coding	Nemp1
chr11	16257011	16258996	41.6987	1.34909e-298	ENSMUSG00000048834	ENSMUST00000208926	+	16258063	16282422	ProximalPromoter	-60	protein_coding	Vstm2a
chr11	102026057	102027947	41.6987	1.34909e-298	ENSMUSG00000052373	ENSMUST00000062801	-	101999652	102026955	ProximalPromoter	-47	protein_coding	Mpp3
chr12	117843208	117844365	41.6987	1.34909e-298	ENSMUSG00000021175	ENSMUST00000176735	+	117843884	117873757	ProximalPromoter	-98	protein_coding	Cdca7l
chr13	89738964	89741854	41.6987	1.34909e-298	ENSMUSG00000021614	ENSMUST00000162715	-	89725434	89740397	ProximalPromoter	-12	protein_coding	Vcan
chr3	63295197	63296907	41.6987	1.34909e-298	ENSMUSG00000027820	ENSMUST00000029400	+	63296095	63381623	ProximalPromoter	-43	protein_coding	Mme
chr3	123446393	123448114	41.6987	1.34909e-298	ENSMUSG00000105784	ENSMUST00000199206	-	123444328	123447447	ProximalPromoter	194	misc	Gm35065
chr7	24207246	24208575	41.6987	1.34909e-298	ENSMUSG00000087598	ENSMUST00000160563	-	24199627	24208071	ProximalPromoter	161	protein_coding	Zfp111
chr7	40897749	40901068	41.6987	1.34909e-298	ENSMUSG00000039257	ENSMUST00000206223	+	40899332	40902788	ProximalPromoter	76	protein_coding	Vstm2b
chr7	96209643	96214152	41.6987	1.34909e-298	ENSMUSG00000048078	ENSMUST00000107165	+	96211671	96908554	ProximalPromoter	226	protein_coding	Tenm4
chr8	104540481	104542568	41.6987	1.34909e-298	ENSMUSG00000031883	ENSMUST00000162761	+	104541309	104550337	ProximalPromoter	215	protein_coding	Car7
chr8	120535676	120539244	41.6987	1.34909e-298	ENSMUSG00000031822	ENSMUST00000118136	+	120537429	120579326	ProximalPromoter	31	protein_coding	Gse1
chrX	160993763	160995712	41.6987	1.34909e-298	ENSMUSG00000031292	ENSMUST00000087104	-	160784308	160994704	ProximalPromoter	-33	protein_coding	Cdkl5
chr12	108178074	108180737	41.6924	0	ENSMUSG00000056770	ENSMUST00000071095	-	108106431	108179314	ProximalPromoter	-91	protein_coding	Setd3
chr5	125388077	125390339	41.6924	0	ENSMUSG00000008348	ENSMUST00000108707	-	125387659	125389186	ProximalPromoter	-22	protein_coding	Ubc
chr12	113096969	113100011	41.6913	0	ENSMUSG00000021144	ENSMUST00000130926	+	113098401	113136669	ProximalPromoter	89	protein_coding	Mta1
chr13	6547279	6548934	41.6913	0	ENSMUSG00000021193	ENSMUST00000021611	+	6548149	6580042	ProximalPromoter	-43	protein_coding	Pitrm1
chr16	55838342	55839437	41.6913	0	ENSMUSG00000035356	ENSMUST00000114457	-	55811375	55838899	ProximalPromoter	10	protein_coding	Nfkbiz
chr2	4717051	4718867	41.6913	0	ENSMUSG00000048186	ENSMUST00000115022	+	4717834	4788933	ProximalPromoter	125	protein_coding	Bend7
chr5	136907628	136908895	41.6913	0	ENSMUSG00000007987	ENSMUST00000008131	+	136908243	136913181	ProximalPromoter	18	protein_coding	Ift22
chr8	84065893	84068295	41.6913	0	ENSMUSG00000056753	ENSMUST00000071067	-	84065236	84067287	ProximalPromoter	193	misc	C330011M18Rik
chr5	19225231	19228689	41.6895	0	ENSMUSG00000040003	ENSMUST00000197354	+	19227036	20702919	ProximalPromoter	-76	protein_coding	Magi2
chr10	86777939	86780501	41.6645	0	ENSMUSG00000054027	ENSMUST00000099396	+	86779005	86838389	ProximalPromoter	215	protein_coding	Nt5dc3
chr8	85118683	85120185	41.6645	0	ENSMUSG00000074194	ENSMUST00000098550	-	85109647	85119637	ProximalPromoter	203	protein_coding	Zfp791
chr1	58585347	58587128	41.6484	0	ENSMUSG00000038174	ENSMUST00000160546	-	58557333	58586264	ProximalPromoter	27	protein_coding	Fam126b
chr16	17618992	17620259	41.6484	0	ENSMUSG00000005899	ENSMUST00000165092	+	17619517	17623946	ProximalPromoter	108	protein_coding	Smpd4
chr18	34220326	34222948	41.6484	0	ENSMUSG00000073607	ENSMUST00000097631	-	34207775	34221772	ProximalPromoter	135	misc	Gm10548
chr2	3283255	3285583	41.6484	0	ENSMUSG00000026643	ENSMUST00000155761	+	3284281	3307135	ProximalPromoter	138	protein_coding	Nmt2
chr7	4444255	4445834	41.6484	0	ENSMUSG00000008435	ENSMUST00000138798	-	4435033	4445181	ProximalPromoter	137	protein_coding	Rdh13
chr2	168953838	168956248	41.6325	0	ENSMUSG00000027551	ENSMUST00000136242	-	168950575	168955266	ProximalPromoter	223	protein_coding	Zfp64
chr12	65172145	65173416	41.6317	1.38159e-299	ENSMUSG00000047534	ENSMUST00000140391	-	65132734	65172604	ProximalPromoter	-176	protein_coding	Mis18bp1
chr11	119354706	119356465	41.5961	0	ENSMUSG00000039908	ENSMUST00000123634	+	119355588	119362255	ProximalPromoter	-3	protein_coding	Slc26a11
chr4	41464032	41465776	41.5961	0	ENSMUSG00000028438	ENSMUST00000131532	-	41454390	41464887	ProximalPromoter	-17	protein_coding	Kif24
chr5	143313979	143315656	41.5961	0	ENSMUSG00000105609	ENSMUST00000200220	+	143314839	143315864	ProximalPromoter	-22	misc	Gm42501
chr3	89429715	89431705	41.5719	0	ENSMUSG00000047824	ENSMUST00000133680	+	89430740	89432682	ProximalPromoter	-30	protein_coding	Pygo2
chr7	122132324	122133962	41.5719	0	ENSMUSG00000030868	ENSMUST00000176193	+	122133072	122135134	ProximalPromoter	71	protein_coding	Dctn5
chr18	77184620	77187774	41.5638	1.39739762245e-313	ENSMUSG00000073532	ENSMUST00000097520	-	77185006	77186257	ProximalPromoter	60	protein_coding	Gm7276
chr10	111298106	111299199	41.5355	0	ENSMUSG00000035759	ENSMUST00000040454	+	111298679	111301727	ProximalPromoter	-27	protein_coding	Bbs10
chr10	12963851	12964913	41.5327	0	ENSMUSG00000039232	ENSMUST00000218685	-	12941727	12964298	ProximalPromoter	-84	protein_coding	Stx11
chr2	57181430	57182533	41.5327	0	ENSMUSG00000086396	ENSMUST00000123210	+	57181831	57188257	ProximalPromoter	150	misc	4930555B11Rik
chr7	120101958	120103742	41.5327	0	ENSMUSG00000030917	ENSMUST00000208968	+	120102895	120104669	ProximalPromoter	-45	protein_coding	Tmem159
chr1	63445112	63446989	41.5205	6.7355e-297	ENSMUSG00000025964	ENSMUST00000146403	+	63445935	63532849	ProximalPromoter	115	protein_coding	Adam23
chr14	61138017	61139062	41.5205	6.7355e-297	ENSMUSG00000048279	ENSMUST00000119509	+	61138491	61199666	ProximalPromoter	48	protein_coding	Sacs
chr17	57104874	57106233	41.5205	6.7355e-297	ENSMUSG00000035678	ENSMUST00000039490	+	57105385	57107757	ProximalPromoter	168	protein_coding	Tnfsf9
chr4	101068635	101069990	41.5205	6.7355e-297	ENSMUSG00000035275	ENSMUST00000148148	+	101069479	101103806	ProximalPromoter	-167	protein_coding	Raver2
chr5	32134804	32137258	41.5205	6.7355e-297	ENSMUSG00000029135	ENSMUST00000201110	+	32136173	32139644	ProximalPromoter	-142	protein_coding	Fosl2
chr5	123507798	123509365	41.5205	6.7355e-297	ENSMUSG00000086753	ENSMUST00000134552	+	123508395	123514011	ProximalPromoter	186	misc	Gm15751
chr7	107594288	107596005	41.5205	6.7355e-297	ENSMUSG00000036528	ENSMUST00000207852	+	107595207	107657644	ProximalPromoter	-61	protein_coding	Ppfibp2
chr8	4492656	4494854	41.5205	6.7355e-297	ENSMUSG00000008206	ENSMUST00000176130	+	4493576	4523692	ProximalPromoter	179	protein_coding	Cers4
chr9	113792590	113794506	41.5205	6.7355e-297	ENSMUSG00000033392	ENSMUST00000213966	+	113793335	113842902	ProximalPromoter	213	protein_coding	Clasp2
chrX	20949793	20951247	41.5205	6.7355e-297	ENSMUSG00000009406	ENSMUST00000148133	-	20939721	20950608	ProximalPromoter	88	protein_coding	Elk1
chrX	68678042	68679775	41.5205	6.7355e-297	ENSMUSG00000000838	ENSMUST00000114653	+	68678817	68717963	ProximalPromoter	91	protein_coding	Fmr1
chrX	162759431	162761782	41.5205	6.7355e-297	ENSMUSG00000031353	ENSMUST00000112326	+	162760462	162775895	ProximalPromoter	144	protein_coding	Rbbp7
chrX	164979563	164981156	41.5205	6.7355e-297	ENSMUSG00000061778	ENSMUST00000112248	-	164936169	164980375	ProximalPromoter	16	protein_coding	Mospd2
chrX	166170199	166171021	41.5205	6.7355e-297	ENSMUSG00000040621	ENSMUST00000087169	+	166170495	166190510	ProximalPromoter	115	protein_coding	Gemin8
chr1	92933557	92936100	41.5174	0	ENSMUSG00000026270	ENSMUST00000152983	+	92934833	92947929	ProximalPromoter	-5	protein_coding	Capn10
chr16	35363017	35364385	41.5174	0	ENSMUSG00000034473	ENSMUST00000154216	-	35348910	35363815	ProximalPromoter	114	protein_coding	Sec22a
chr16	59471552	59472684	41.5174	0	ENSMUSG00000022724	ENSMUST00000160571	+	59472068	59492291	ProximalPromoter	50	protein_coding	Riox2
chr3	116710917	116712929	41.5174	0	ENSMUSG00000027957	ENSMUST00000153108	-	116681105	116711842	ProximalPromoter	-81	protein_coding	Slc35a3
chr3	135484938	135486506	41.5174	0	ENSMUSG00000028164	ENSMUST00000144654	+	135485625	135512829	ProximalPromoter	97	protein_coding	Manba
chr5	138160610	138162015	41.5174	0	ENSMUSG00000019494	ENSMUST00000154867	+	138161169	138164139	ProximalPromoter	143	protein_coding	Cops6
chr6	57702315	57704093	41.5174	0	ENSMUSG00000062190	ENSMUST00000153777	+	57703087	57739438	ProximalPromoter	117	protein_coding	Lancl2
chr7	105639298	105641605	41.5174	0	ENSMUSG00000089847	ENSMUST00000058333	+	105640448	105641843	ProximalPromoter	3	protein_coding	Timm10b
chr8	12671059	12673354	41.5174	0	ENSMUSG00000054910	ENSMUST00000068194	+	12672186	12673488	ProximalPromoter	20	misc	4931415C17Rik
chr8	94214010	94215494	41.5174	0	ENSMUSG00000032939	ENSMUST00000212062	+	94214606	94292816	ProximalPromoter	146	protein_coding	Nup93
chr9	120576824	120578120	41.5174	0	ENSMUSG00000052658	ENSMUST00000064646	+	120577346	120578072	ProximalPromoter	126	lincRNA	5830454E08Rik
chr17	5439578	5441103	41.5124	0	ENSMUSG00000004945	ENSMUST00000188282	-	5432295	5440259	ProximalPromoter	-81	protein_coding	Tmem242
chr1	133363006	133364623	41.4821	2.48691e-300	ENSMUSG00000070644	ENSMUST00000147909	+	133363576	133375050	ProximalPromoter	238	protein_coding	Etnk2
chr2	25546051	25547368	41.4774	0	ENSMUSG00000026942	ENSMUST00000114234	-	25518866	25546910	ProximalPromoter	201	protein_coding	Traf2
chr11	69845825	69847651	41.4735	0	ENSMUSG00000019461	ENSMUST00000019605	+	69846676	69851043	ProximalPromoter	62	protein_coding	Plscr3
chr7	29818600	29819713	41.4735	0	ENSMUSG00000011427	ENSMUST00000207328	+	29818991	29823148	ProximalPromoter	165	protein_coding	Zfp790
chr7	141473857	141477191	41.4701	0	ENSMUSG00000025511	ENSMUST00000146305	+	141475513	141491816	ProximalPromoter	11	protein_coding	Tspan4
chr8	71487640	71489906	41.4701	0	ENSMUSG00000007610	ENSMUST00000127741	+	71488751	71493400	ProximalPromoter	22	protein_coding	Gtpbp3
chrX	122396529	122397828	41.4545	6.88811e-298	ENSMUSG00000055733	ENSMUST00000079490	-	122394565	122397401	ProximalPromoter	223	protein_coding	Nap1l3
chr1	171220967	171223236	41.4526	0	ENSMUSG00000005674	ENSMUST00000111327	-	171217802	171222184	ProximalPromoter	83	protein_coding	Tomm40l
chr12	116404624	116406148	41.4526	0	ENSMUSG00000042029	ENSMUST00000084828	+	116405402	116461611	ProximalPromoter	-16	protein_coding	Ncapg2
chr16	94312438	94314227	41.4526	0	ENSMUSG00000040820	ENSMUST00000163193	-	94129195	94313563	ProximalPromoter	231	protein_coding	Hlcs
chr2	25981991	25984837	41.4526	0	ENSMUSG00000026933	ENSMUST00000183461	-	25929726	25983282	ProximalPromoter	-132	protein_coding	Camsap1
chr11	93954803	93956590	41.436	0	ENSMUSG00000020857	ENSMUST00000072566	-	93949817	93955783	ProximalPromoter	87	protein_coding	Nme2
chr5	32713103	32714480	41.434	0	ENSMUSG00000106680	ENSMUST00000202098	-	32713072	32713988	ProximalPromoter	197	misc	Gm43852
chr15	83509962	83511423	41.3955	6.87036800072e-312	ENSMUSG00000022442	ENSMUST00000154401	-	83502136	83510793	ProximalPromoter	101	protein_coding	Ttll1
chr3	9832308	9834113	41.3865	0	ENSMUSG00000027508	ENSMUST00000163022	-	9752074	9833363	ProximalPromoter	153	protein_coding	Pag1
chr4	58910463	58913230	41.3865	0	ENSMUSG00000050812	ENSMUST00000134848	-	58869539	58911902	ProximalPromoter	56	protein_coding	AI314180
chr4	134000214	134001505	41.3865	0	ENSMUSG00000012117	ENSMUST00000105887	-	133970193	134000871	ProximalPromoter	12	protein_coding	Dhdds
chr5	93091913	93094963	41.3865	0	ENSMUSG00000058013	ENSMUST00000201377	+	93093438	93094077	ProximalPromoter	0	protein_coding	2020-09-11
chr14	60176430	60178525	41.3742	0	ENSMUSG00000021983	ENSMUST00000140924	-	60086582	60177539	ProximalPromoter	62	protein_coding	Atp8a2
chr9	94669444	94670842	41.3742	0	ENSMUSG00000031129	ENSMUST00000162870	+	94669932	94718846	ProximalPromoter	211	protein_coding	Slc9a9
chr17	35978234	35981568	41.3725	0	ENSMUSG00000024429	ENSMUST00000087200	+	35979851	35989462	ProximalPromoter	50	protein_coding	Gnl1
chr16	13109080	13111131	41.369	0	ENSMUSG00000022545	ENSMUST00000141024	+	13109935	13127630	ProximalPromoter	170	protein_coding	Ercc4
chr14	28504122	28507972	41.3423	3.35452e-295	ENSMUSG00000021994	ENSMUST00000134766	+	28505900	28509121	ProximalPromoter	147	protein_coding	Wnt5a
chr16	35870456	35872182	41.3423	3.35452e-295	ENSMUSG00000034422	ENSMUST00000135669	-	35865925	35871382	ProximalPromoter	63	protein_coding	Parp14
chr19	38395560	38396871	41.3423	3.35452e-295	ENSMUSG00000044026	ENSMUST00000054098	+	38395980	38405607	ProximalPromoter	235	protein_coding	Slc35g1
chr2	167347878	167350078	41.3423	3.35452e-295	ENSMUSG00000017929	ENSMUST00000109221	-	167298444	167349183	ProximalPromoter	205	protein_coding	B4galt5
chr5	29195248	29196706	41.3423	3.35452e-295	ENSMUSG00000029130	ENSMUST00000160888	+	29195992	29203135	ProximalPromoter	-15	protein_coding	Rnf32
chr8	75212603	75214911	41.3423	3.35452e-295	ENSMUSG00000034472	ENSMUST00000139848	+	75213944	75224113	ProximalPromoter	-187	protein_coding	Rasd2
chr9	21917386	21918610	41.3423	3.35452e-295	ENSMUSG00000019066	ENSMUST00000128442	-	21914892	21918089	ProximalPromoter	91	protein_coding	Rab3d
chr9	70140401	70142342	41.3423	3.35452e-295	ENSMUSG00000032224	ENSMUST00000034749	-	70088511	70141578	ProximalPromoter	207	protein_coding	Fam81a
chr9	95637182	95638466	41.3423	3.35452e-295	ENSMUSG00000015354	ENSMUST00000015498	+	95637601	95698096	ProximalPromoter	223	protein_coding	Pcolce2
chr13	34873834	34876675	41.3309	0	ENSMUSG00000021413	ENSMUST00000077853	+	34875302	34906064	ProximalPromoter	-48	protein_coding	Prpf4b
chr12	11265300	11267433	41.3092	0	ENSMUSG00000020608	ENSMUST00000218958	+	11266508	11270731	ProximalPromoter	-142	protein_coding	Smc6
chr5	73647041	73648074	41.3092	0	ENSMUSG00000106773	ENSMUST00000201845	-	73647013	73647591	ProximalPromoter	34	misc	Gm43799
chr7	30279642	30281451	41.3092	0	ENSMUSG00000013928	ENSMUST00000208866	+	30280556	30281895	ProximalPromoter	-10	protein_coding	Thap8
chr7	99481963	99484002	41.3092	0	ENSMUSG00000065822	ENSMUST00000083888	-	99482785	99482932	ProximalPromoter	-50	misc	Snord15a
chr2	181496321	181498154	41.3071	0	ENSMUSG00000000827	ENSMUST00000108799	+	181497231	181515387	ProximalPromoter	6	protein_coding	Tpd52l2
chr11	106778755	106779981	41.2989	0	ENSMUSG00000020718	ENSMUST00000155107	-	106768733	106779473	ProximalPromoter	105	protein_coding	Polg2
chr14	55478511	55479407	41.2773	3.41979e-296	ENSMUSG00000022210	ENSMUST00000022821	+	55478758	55490338	ProximalPromoter	201	protein_coding	Dhrs4
chr8	70485870	70488933	41.2773	3.41979e-296	ENSMUSG00000035964	ENSMUST00000045286	-	70483867	70487358	ProximalPromoter	-43	protein_coding	Tmem59l
chr10	78184200	78185710	41.2764	3.00649162772e-316	ENSMUSG00000032834	ENSMUST00000042556	-	78170909	78185149	ProximalPromoter	194	protein_coding	Pwp2
chr3	102995173	102996437	41.2561	0	ENSMUSG00000027854	ENSMUST00000119450	+	102995795	103002194	ProximalPromoter	10	protein_coding	Sike1
chr4	43030447	43031912	41.2561	0	ENSMUSG00000028455	ENSMUST00000127645	-	43030041	43031358	ProximalPromoter	179	protein_coding	Stoml2
chr1	152088448	152091581	41.2555	0	ENSMUSG00000032666	ENSMUST00000187603	-	151852403	152089970	ProximalPromoter	-44	protein_coding	1700025G04Rik
chr19	5923465	5926475	41.2555	0	ENSMUSG00000045664	ENSMUST00000055458	-	5917556	5924816	ProximalPromoter	-154	protein_coding	Cdc42ep2
chr2	26909717	26912065	41.2555	0	ENSMUSG00000062647	ENSMUST00000137376	+	26910821	26913318	ProximalPromoter	70	protein_coding	Rpl7a
chr3	79566539	79568622	41.2555	0	ENSMUSG00000061175	ENSMUST00000139171	-	79505943	79567679	ProximalPromoter	99	protein_coding	Fnip2
chr9	88438063	88439773	41.2555	0	ENSMUSG00000032422	ENSMUST00000174806	-	88376767	88438914	ProximalPromoter	-4	protein_coding	Snx14
chr1	51477330	51479058	41.2372	0	ENSMUSG00000026107	ENSMUST00000186003	-	51466007	51478067	ProximalPromoter	-127	protein_coding	Nabp1
chr11	83753113	83754758	41.2372	0	ENSMUSG00000000976	ENSMUST00000125602	+	83754029	83755817	ProximalPromoter	-94	protein_coding	Heatr6
chr5	99906000	99907000	41.2273	3.36589062949e-310	ENSMUSG00000105078	ENSMUST00000198837	+	99906316	99951092	ProximalPromoter	184	protein_coding	Gm35911
chr11	116167308	116168621	41.2238	0	ENSMUSG00000020776	ENSMUST00000139020	-	116164680	116168148	ProximalPromoter	184	protein_coding	Fbf1
chr12	119945508	119947638	41.2157	0	ENSMUSG00000048004	ENSMUST00000184069	+	119946570	120021246	ProximalPromoter	3	protein_coding	Tmem196
chr14	57664040	57665963	41.2104	0	ENSMUSG00000021952	ENSMUST00000174152	-	57596990	57664992	ProximalPromoter	-9	protein_coding	Xpo4
chr3	108910146	108912532	41.2104	0	ENSMUSG00000027881	ENSMUST00000199735	-	108903147	108911468	ProximalPromoter	129	protein_coding	Prpf38b
chr15	80082081	80084191	41.1796	0	ENSMUSG00000105167	ENSMUST00000199549	-	80082847	80082954	ProximalPromoter	-182	miRNA	Snord43
chr14	32159111	32161021	41.1684	0	ENSMUSG00000056234	ENSMUST00000168385	+	32159981	32176126	ProximalPromoter	85	protein_coding	Ncoa4
chr11	54859715	54861266	41.1658	0	ENSMUSG00000020268	ENSMUST00000135853	-	54850174	54860585	ProximalPromoter	95	protein_coding	Lyrm7
chr14	55634738	55635992	41.1658	0	ENSMUSG00000002319	ENSMUST00000148942	-	55633757	55635210	ProximalPromoter	-155	protein_coding	Ipo4
chr7	24506291	24508296	41.1658	0	ENSMUSG00000064264	ENSMUST00000177205	+	24507130	24515680	ProximalPromoter	163	protein_coding	Zfp428
chr7	25718115	25719703	41.1658	0	ENSMUSG00000002608	ENSMUST00000156365	-	25715904	25718991	ProximalPromoter	82	protein_coding	Ccdc97
chr17	22224913	22226319	41.1641	1.6638e-293	ENSMUSG00000096433	ENSMUST00000179996	-	22197265	22225614	ProximalPromoter	-2	protein_coding	Zfp994
chr19	4476187	4477640	41.1641	1.6638e-293	ENSMUSG00000049303	ENSMUST00000166191	-	4456837	4477126	ProximalPromoter	213	protein_coding	Syt12
chr2	119757548	119759466	41.1641	1.6638e-293	ENSMUSG00000027297	ENSMUST00000134295	-	119751330	119758519	ProximalPromoter	12	protein_coding	Ltk
chr4	99120064	99121650	41.1641	1.6638e-293	ENSMUSG00000028556	ENSMUST00000030286	-	98936671	99120915	ProximalPromoter	58	protein_coding	Dock7
chr5	8893082	8894458	41.1641	1.6638e-293	ENSMUSG00000042476	ENSMUST00000197458	+	8893721	8901304	ProximalPromoter	49	protein_coding	Abcb4
chr6	118196507	118198153	41.1641	1.6638e-293	ENSMUSG00000030110	ENSMUST00000032201	-	118151745	118197133	ProximalPromoter	-197	protein_coding	Ret
chrX	8192062	8193736	41.1641	1.6638e-293	ENSMUSG00000031168	ENSMUST00000149495	-	8189875	8192898	ProximalPromoter	-1	protein_coding	Ebp
chrX	162901212	162902699	41.1641	1.6638e-293	ENSMUSG00000031360	ENSMUST00000112301	+	162901870	163032325	ProximalPromoter	85	protein_coding	Ctps2
chr7	80197713	80199726	41.1626	0	ENSMUSG00000030539	ENSMUST00000123023	+	80198536	80214065	ProximalPromoter	183	protein_coding	Sema4b
chr11	121672380	121673938	41.1521	0	ENSMUSG00000046605	ENSMUST00000062654	-	121627268	121673153	ProximalPromoter	-6	protein_coding	B3gntl1
chr15	78404351	78407625	41.1336	0	ENSMUSG00000044986	ENSMUST00000058659	-	78399556	78405859	ProximalPromoter	-129	protein_coding	Tst
chr1	186748239	186750231	41.1245	0	ENSMUSG00000001305	ENSMUST00000162336	-	186721092	186749325	ProximalPromoter	90	protein_coding	Rrp15
chr16	13779738	13781611	41.1245	0	ENSMUSG00000022682	ENSMUST00000023363	+	13780699	13814840	ProximalPromoter	-25	protein_coding	Rrn3
chr19	40893990	40895703	41.1245	0	ENSMUSG00000049164	ENSMUST00000050092	+	40894705	40917947	ProximalPromoter	141	protein_coding	Zfp518a
chr2	26915256	26918210	41.1245	0	ENSMUSG00000014873	ENSMUST00000135506	+	26916669	26920166	ProximalPromoter	64	protein_coding	Surf2
chr2	32395000	32398027	41.1245	0	ENSMUSG00000026820	ENSMUST00000123714	+	32396440	32401023	ProximalPromoter	73	protein_coding	Ptges2
chr2	118388105	118389486	41.1245	0	ENSMUSG00000005102	ENSMUST00000110874	+	118388847	118475234	ProximalPromoter	-52	protein_coding	Eif2ak4
chr3	138142987	138144887	41.1245	0	ENSMUSG00000004127	ENSMUST00000161141	+	138143910	138150476	ProximalPromoter	27	protein_coding	Trmt10a
chr6	34475581	34477192	41.1245	0	ENSMUSG00000038871	ENSMUST00000135743	+	34476356	34489083	ProximalPromoter	30	protein_coding	Bpgm
chr8	85839695	85841832	41.1245	0	ENSMUSG00000031703	ENSMUST00000034140	-	85717578	85840921	ProximalPromoter	158	protein_coding	Itfg1
chr2	144458523	144459913	41.1205	0	ENSMUSG00000083674	ENSMUST00000124788	+	144459280	144467794	ProximalPromoter	-62	misc	Zfp133-ps
chr5	100845063	100847210	41.1002	1.689e-294	ENSMUSG00000029314	ENSMUST00000112887	+	100846130	100899099	ProximalPromoter	6	protein_coding	Gpat3
chr7	6343388	6344485	41.094	1.00055e-302	ENSMUSG00000109080	ENSMUST00000208218	-	6342995	6344005	ProximalPromoter	69	lincRNA	Gm38944
chr1	67037744	67039459	41.0899	0	ENSMUSG00000026000	ENSMUST00000119559	-	67003375	67038834	ProximalPromoter	233	protein_coding	Lancl1
chr12	80642635	80645188	41.0899	0	ENSMUSG00000048833	ENSMUST00000219706	+	80643883	80683342	ProximalPromoter	28	protein_coding	Slc39a9
chr3	106546874	106548644	41.0899	0	ENSMUSG00000040774	ENSMUST00000148269	-	106520033	106547743	ProximalPromoter	-16	protein_coding	Cept1
chr7	44815141	44818121	41.0899	0	ENSMUSG00000038539	ENSMUST00000047356	-	44812256	44816658	ProximalPromoter	27	protein_coding	Atf5
chr9	110475471	110477611	41.0899	0	ENSMUSG00000054792	ENSMUST00000197336	-	110425928	110476590	ProximalPromoter	49	protein_coding	Klhl18
chr18	56974683	56975716	41.0878	0	ENSMUSG00000024592	ENSMUST00000152087	-	56968520	56975246	ProximalPromoter	47	protein_coding	C330018D20Rik
chr3	85970536	85972159	41.0878	0	ENSMUSG00000028082	ENSMUST00000182969	+	85971109	86083538	ProximalPromoter	238	protein_coding	Sh3d19
chr11	97029770	97030764	41.0826	0	ENSMUSG00000020877	ENSMUST00000153482	+	97030134	97032276	ProximalPromoter	133	protein_coding	Scrn2
chr3	69043858	69046082	41.0826	0	ENSMUSG00000034317	ENSMUST00000107802	-	69035288	69044755	ProximalPromoter	-215	protein_coding	Trim59
chr19	5601720	5603164	41.0784	0	ENSMUSG00000024925	ENSMUST00000133953	+	5602410	5602934	ProximalPromoter	32	protein_coding	Rnaseh2c
chr11	16950901	16951989	41.0572	0	ENSMUSG00000044966	ENSMUST00000061327	+	16951410	16954772	ProximalPromoter	35	protein_coding	Fbxo48
chr19	47578867	47581368	41.0572	0	ENSMUSG00000025060	ENSMUST00000051691	+	47580019	47642455	ProximalPromoter	98	protein_coding	Slk
chr7	25680357	25682141	41.0572	0	ENSMUSG00000063439	ENSMUST00000108403	+	25681158	25686558	ProximalPromoter	91	protein_coding	B9d2
chr9	45983349	45985530	41.0572	0	ENSMUSG00000003131	ENSMUST00000215427	-	45975076	45984337	ProximalPromoter	-102	protein_coding	Pafah1b2
chr2	164832496	164835055	41.054	0	ENSMUSG00000017760	ENSMUST00000146525	+	164833807	164834421	ProximalPromoter	-32	protein_coding	Ctsa
chr1	161069883	161071852	41.0223	0	ENSMUSG00000026708	ENSMUST00000192850	+	161070892	161086324	ProximalPromoter	-25	protein_coding	Cenpl
chr16	44172245	44174466	41.0223	0	ENSMUSG00000068284	ENSMUST00000141015	+	44173397	44215468	ProximalPromoter	-42	protein_coding	Usf3
chr6	137754155	137755072	41.0223	0	ENSMUSG00000030225	ENSMUST00000204356	+	137754615	137837436	ProximalPromoter	-2	protein_coding	Dera
chr9	44797955	44800070	41.0223	0	ENSMUSG00000002032	ENSMUST00000214833	-	44796491	44799191	ProximalPromoter	179	protein_coding	Tmem25
chr9	50602074	50605211	41.002	0	ENSMUSG00000000171	ENSMUST00000000175	-	50596357	50603812	ProximalPromoter	170	protein_coding	Sdhd
chr5	140701073	140703025	40.9996	0	ENSMUSG00000036555	ENSMUST00000123683	-	140689975	140701969	ProximalPromoter	-80	protein_coding	Iqce
chr5	140704090	140706173	40.9967	0	ENSMUSG00000000148	ENSMUST00000100505	+	140705066	140719379	ProximalPromoter	65	protein_coding	Brat1
chr10	83647814	83649447	40.9936	0	ENSMUSG00000020263	ENSMUST00000150685	-	83620713	83648603	ProximalPromoter	-27	protein_coding	Appl2
chr12	51377139	51378161	40.9936	0	ENSMUSG00000020952	ENSMUST00000218131	+	51377592	51401799	ProximalPromoter	58	protein_coding	Scfd1
chr5	149183535	149184354	40.9936	0	ENSMUSG00000097191	ENSMUST00000180733	-	149119565	149184063	ProximalPromoter	119	lincRNA	5730422E09Rik
chr1	168430810	168432922	40.9859	8.21505e-292	ENSMUSG00000052534	ENSMUST00000176540	-	168153542	168431897	ProximalPromoter	31	protein_coding	Pbx1
chr1	178527249	178531340	40.9859	8.21505e-292	ENSMUSG00000026494	ENSMUST00000161017	+	178529125	178939200	ProximalPromoter	169	protein_coding	Kif26b
chr11	75655227	75656817	40.9859	8.21505e-292	ENSMUSG00000017774	ENSMUST00000151174	+	75656149	75669587	ProximalPromoter	-127	protein_coding	Myo1c
chr11	77347943	77349016	40.9859	8.21505e-292	ENSMUSG00000037926	ENSMUST00000180554	+	77348288	77432157	ProximalPromoter	191	protein_coding	Ssh2
chr12	24679722	24682245	40.9859	8.21505e-292	ENSMUSG00000062563	ENSMUST00000163514	-	24665953	24681023	ProximalPromoter	40	protein_coding	Cys1
chr12	64917572	64918715	40.9859	8.21505e-292	ENSMUSG00000047227	ENSMUST00000220993	+	64917969	64924366	ProximalPromoter	174	protein_coding	Gm527
chr2	119166868	119168281	40.9859	8.21505e-292	ENSMUSG00000046814	ENSMUST00000057454	+	119167773	119172390	ProximalPromoter	-199	protein_coding	Gchfr
chr3	105450757	105454124	40.9859	8.21505e-292	ENSMUSG00000040896	ENSMUST00000098761	+	105452330	105674002	ProximalPromoter	110	protein_coding	Kcnd3
chr4	119195117	119196628	40.9859	8.21505e-292	ENSMUSG00000028643	ENSMUST00000210595	+	119195908	119200949	ProximalPromoter	-36	protein_coding	Svbp
chr5	98030041	98031596	40.9859	8.21505e-292	ENSMUSG00000029338	ENSMUST00000031281	-	97882783	98030962	ProximalPromoter	144	protein_coding	Antxr2
chr6	58905833	58907799	40.9859	8.21505e-292	ENSMUSG00000055430	ENSMUST00000205101	-	58905804	58906673	ProximalPromoter	-143	protein_coding	Nap1l5
chr8	3587180	3589370	40.9859	8.21505e-292	ENSMUSG00000044433	ENSMUST00000208036	+	3588051	3598927	ProximalPromoter	224	protein_coding	Camsap3
chr8	45332491	45334020	40.9859	8.21505e-292	ENSMUSG00000079057	ENSMUST00000095328	-	45304944	45333216	ProximalPromoter	-39	protein_coding	Cyp4v3
chrX	49287515	49288426	40.9859	8.21505e-292	ENSMUSG00000031109	ENSMUST00000114914	-	49009707	49288212	ProximalPromoter	242	protein_coding	Enox2
chrX	74392499	74394016	40.9859	8.21505e-292	ENSMUSG00000031399	ENSMUST00000122894	-	74386422	74393255	ProximalPromoter	-2	protein_coding	Fam3a
chrX	159532395	159533517	40.9859	8.21505e-292	ENSMUSG00000044150	ENSMUST00000057180	+	159532719	159592394	ProximalPromoter	237	protein_coding	A830080D01Rik
chr15	76326814	76328380	40.9738	0	ENSMUSG00000034259	ENSMUST00000167515	+	76327591	76329095	ProximalPromoter	6	protein_coding	Exosc4
chr1	135312429	135314550	40.9694	0	ENSMUSG00000062580	ENSMUST00000134088	-	135304503	135313691	ProximalPromoter	202	protein_coding	Timm17a
chr7	101933248	101935046	40.9694	0	ENSMUSG00000066306	ENSMUST00000210679	+	101934138	101995554	ProximalPromoter	9	protein_coding	Numa1
chr8	110845632	110847898	40.9694	0	ENSMUSG00000033732	ENSMUST00000042012	-	110810239	110846776	ProximalPromoter	11	protein_coding	Sf3b3
chr2	181319269	181320460	40.9624	0	ENSMUSG00000038685	ENSMUST00000048608	+	181319785	181356616	ProximalPromoter	79	protein_coding	Rtel1
chr11	120720580	120722742	40.9548	2.98751e-295	ENSMUSG00000018012	ENSMUST00000142229	+	120721573	120723606	ProximalPromoter	88	protein_coding	Rac3
chr18	7003077	7006323	40.9548	2.98751e-295	ENSMUSG00000061013	ENSMUST00000176757	-	7002304	7004726	ProximalPromoter	26	protein_coding	Mkx
chr5	103424496	103426361	40.9548	2.98751e-295	ENSMUSG00000034573	ENSMUST00000048957	+	103425501	103598303	ProximalPromoter	-73	protein_coding	Ptpn13
chr9	58554126	58556254	40.9548	2.98751e-295	ENSMUSG00000035914	ENSMUST00000165365	-	58524298	58555437	ProximalPromoter	247	protein_coding	Cd276
chr2	157203655	157205237	40.9327	0	ENSMUSG00000027641	ENSMUST00000029170	-	157145893	157204512	ProximalPromoter	66	protein_coding	Rbl1
chr8	56550225	56552436	40.9325	0	ENSMUSG00000038206	ENSMUST00000210863	+	56551109	56564593	ProximalPromoter	221	protein_coding	Fbxo8
chr10	78590779	78592406	40.923	8.31381e-293	ENSMUSG00000112021	ENSMUST00000218641	+	78591713	78593411	ProximalPromoter	-121	misc	AC153887.2
chr17	22423525	22424553	40.923	8.31381e-293	ENSMUSG00000071266	ENSMUST00000141831	+	22424222	22447416	ProximalPromoter	-183	protein_coding	Zfp946
chr7	109671382	109672543	40.9221	4.89091e-301	ENSMUSG00000031024	ENSMUST00000208734	-	109570007	109672086	ProximalPromoter	124	protein_coding	St5
chr10	128673131	128674723	40.8987	0	ENSMUSG00000049858	ENSMUST00000054764	-	128669894	128674073	ProximalPromoter	146	protein_coding	Suox
chr13	21944576	21945959	40.8789	0	ENSMUSG00000085393	ENSMUST00000124912	-	21940374	21945197	ProximalPromoter	-70	misc	Gm11280
chr17	24426066	24427760	40.8789	0	ENSMUSG00000024132	ENSMUST00000024946	+	24426683	24439316	ProximalPromoter	230	protein_coding	Eci1
chr17	94833970	94835326	40.8789	0	ENSMUSG00000066057	ENSMUST00000182639	-	94759944	94834799	ProximalPromoter	151	lincRNA	Gm1976
chr2	30048062	30049434	40.8789	0	ENSMUSG00000039715	ENSMUST00000146275	-	30047171	30048861	ProximalPromoter	113	protein_coding	Wdr34
chr8	71568876	71571668	40.8789	0	ENSMUSG00000031808	ENSMUST00000213100	+	71570172	71579478	ProximalPromoter	100	protein_coding	Slc27a1
chr1	60408888	60410844	40.8626	0	ENSMUSG00000026782	ENSMUST00000189649	+	60409808	60434492	ProximalPromoter	58	protein_coding	Abi2
chr12	100723961	100726045	40.8626	0	ENSMUSG00000021180	ENSMUST00000043599	-	100549778	100725028	ProximalPromoter	25	protein_coding	Rps6ka5
chr15	31529451	31532300	40.8626	0	ENSMUSG00000039100	ENSMUST00000090227	-	31455899	31531037	ProximalPromoter	162	protein_coding	2020-03-06
chr17	24454295	24455897	40.8626	0	ENSMUSG00000024137	ENSMUST00000056032	-	24443792	24455311	ProximalPromoter	215	protein_coding	E4f1
chr2	120153584	120155092	40.8626	0	ENSMUSG00000027293	ENSMUST00000148073	-	120122447	120154462	ProximalPromoter	124	protein_coding	Ehd4
chr9	21072404	21074128	40.8626	0	ENSMUSG00000111692	ENSMUST00000213826	-	21062400	21073096	ProximalPromoter	-170	protein_coding	AC163637.2
chr9	66833816	66835781	40.8626	0	ENSMUSG00000053040	ENSMUST00000169282	-	66814994	66834726	ProximalPromoter	-72	protein_coding	Aph1c
chr9	106890316	106892957	40.8626	0	ENSMUSG00000090207	ENSMUST00000193135	+	106891547	106893835	ProximalPromoter	89	misc	4930524O07Rik
chr8	75108770	75110355	40.8607	1.29774689962e-312	ENSMUSG00000005410	ENSMUST00000164309	+	75109569	75128439	ProximalPromoter	-7	protein_coding	Mcm5
chr11	16507209	16508749	40.8489	0	ENSMUSG00000078974	ENSMUST00000109641	-	16501651	16508069	ProximalPromoter	90	protein_coding	Sec61g
chr3	130729354	130731018	40.8489	0	ENSMUSG00000062006	ENSMUST00000196202	-	130726876	130730321	ProximalPromoter	135	protein_coding	Rpl34
chr7	110767681	110769904	40.8271	6.26037e-302	ENSMUSG00000005686	ENSMUST00000213373	+	110768911	110811919	ProximalPromoter	-119	protein_coding	Ampd3
chr9	22475326	22476704	40.8192	0	ENSMUSG00000035919	ENSMUST00000128812	+	22475867	22514093	ProximalPromoter	148	protein_coding	Bbs9
chr16	37011199	37012347	40.8077	4.04027e-290	ENSMUSG00000034206	ENSMUST00000071452	+	37011786	37094992	ProximalPromoter	-13	protein_coding	Polq
chr17	83213950	83217015	40.8077	4.04027e-290	ENSMUSG00000024247	ENSMUST00000170794	+	83215292	83225070	ProximalPromoter	190	protein_coding	Pkdcc
chr2	31949897	31951336	40.8077	4.04027e-290	ENSMUSG00000001864	ENSMUST00000138833	+	31950517	31971338	ProximalPromoter	99	protein_coding	Aif1l
chr2	151008469	151009829	40.8077	4.04027e-290	ENSMUSG00000068115	ENSMUST00000128564	-	150963462	151009332	ProximalPromoter	183	protein_coding	Ninl
chr2	180224874	180226382	40.8077	4.04027e-290	ENSMUSG00000015647	ENSMUST00000015791	-	180176373	180225859	ProximalPromoter	231	protein_coding	Lama5
chr4	33923317	33925410	40.8077	4.04027e-290	ENSMUSG00000044288	ENSMUST00000133462	+	33924593	33935316	ProximalPromoter	-230	protein_coding	Cnr1
chr5	66259546	66260646	40.8077	4.04027e-290	ENSMUSG00000029206	ENSMUST00000200891	+	66260018	66266071	ProximalPromoter	78	protein_coding	Nsun7
chr7	27507621	27508855	40.8077	4.04027e-290	ENSMUSG00000087371	ENSMUST00000147449	-	27502718	27508122	ProximalPromoter	-116	misc	Gm15541
chr8	46551232	46552697	40.8077	4.04027e-290	ENSMUSG00000031629	ENSMUST00000034045	+	46552028	46580007	ProximalPromoter	-64	protein_coding	Cenpu
chr8	70593704	70595698	40.8077	4.04027e-290	ENSMUSG00000019139	ENSMUST00000211501	+	70594727	70595757	ProximalPromoter	-26	protein_coding	Isyna1
chr9	88326809	88328510	40.8077	4.04027e-290	ENSMUSG00000032420	ENSMUST00000187166	+	88327633	88367844	ProximalPromoter	26	protein_coding	Nt5e
chrX	36644359	36645702	40.8077	4.04027e-290	ENSMUSG00000059708	ENSMUST00000133980	-	36611879	36645096	ProximalPromoter	66	protein_coding	Akap17b
chrX	74281266	74283888	40.8077	4.04027e-290	ENSMUSG00000009995	ENSMUST00000069722	+	74282697	74290151	ProximalPromoter	-120	protein_coding	Taz
chrX	75415852	75417353	40.8077	4.04027e-290	ENSMUSG00000031200	ENSMUST00000114081	-	75410777	75416588	ProximalPromoter	-14	protein_coding	Mtcp1
chrX	159254221	159257566	40.8077	4.04027e-290	ENSMUSG00000031309	ENSMUST00000112492	+	159255925	159328374	ProximalPromoter	-32	protein_coding	Rps6ka3
chrX	163908150	163910210	40.8077	4.04027e-290	ENSMUSG00000031367	ENSMUST00000112294	+	163909145	163929546	ProximalPromoter	35	protein_coding	Ap1s2
chr5	41842678	41845627	40.7971	0	ENSMUSG00000061755	ENSMUST00000202200	-	41822515	41844292	ProximalPromoter	140	protein_coding	Bod1l
chr3	152713845	152714902	40.755	0	ENSMUSG00000039047	ENSMUST00000200224	+	152714123	152785653	ProximalPromoter	250	protein_coding	Pigk
chr17	34026931	34028422	40.7521	0	ENSMUSG00000073422	ENSMUST00000174399	-	34026408	34027863	ProximalPromoter	187	protein_coding	H2-Ke6
chr2	127788399	127789607	40.7459	4.07596e-291	ENSMUSG00000027378	ENSMUST00000110357	-	127740736	127788897	ProximalPromoter	-106	protein_coding	Nphp1
chrX	75095547	75096787	40.7459	4.07596e-291	ENSMUSG00000031403	ENSMUST00000140609	+	75096115	75102472	ProximalPromoter	52	protein_coding	Dkc1
chr10	18742842	18744247	40.7401	7.90505033346e-323	ENSMUSG00000111474	ENSMUST00000215162	+	18743469	18837979	ProximalPromoter	75	misc	AC158630.3
chr11	102189236	102190586	40.7401	7.90505033346e-323	ENSMUSG00000034793	ENSMUST00000139995	+	102189826	102193200	ProximalPromoter	85	protein_coding	G6pc3
chr6	29395647	29398112	40.7401	7.90505033346e-323	ENSMUSG00000029769	ENSMUST00000096084	+	29396685	29426994	ProximalPromoter	194	protein_coding	Ccdc136
chr7	27837907	27839780	40.7401	7.90505033346e-323	ENSMUSG00000078779	ENSMUST00000205701	+	27838607	27856438	ProximalPromoter	236	protein_coding	Zfp59
chr2	80580037	80582109	40.7355	0	ENSMUSG00000027002	ENSMUST00000028386	-	80500512	80581264	ProximalPromoter	191	protein_coding	Nckap1
chr2	165491966	165494312	40.7355	0	ENSMUSG00000039725	ENSMUST00000125497	-	165491178	165493116	ProximalPromoter	-23	protein_coding	Trp53rka
chr6	58639978	58641085	40.7355	0	ENSMUSG00000029802	ENSMUST00000124542	+	58640546	58664783	ProximalPromoter	-15	protein_coding	Abcg2
chr11	71018478	71020521	40.7349	0	ENSMUSG00000040599	ENSMUST00000048807	+	71019611	71027371	ProximalPromoter	-112	protein_coding	Mis12
chr11	29692701	29694622	40.7316	0	ENSMUSG00000020458	ENSMUST00000102841	+	29693774	29742916	ProximalPromoter	-113	protein_coding	Rtn4
chr17	21449884	21450916	40.7316	0	ENSMUSG00000023892	ENSMUST00000039577	+	21450352	21465591	ProximalPromoter	48	protein_coding	Zfp51
chr17	47686967	47690201	40.7316	0	ENSMUSG00000033475	ENSMUST00000143156	-	47686740	47688386	ProximalPromoter	-198	protein_coding	Tomm6
chr2	30981280	30983350	40.7316	0	ENSMUSG00000026854	ENSMUST00000192882	+	30982334	30984234	ProximalPromoter	-19	protein_coding	Usp20
chr5	38219108	38221452	40.7316	0	ENSMUSG00000029127	ENSMUST00000126267	-	38200246	38220413	ProximalPromoter	133	protein_coding	Zbtb49
chr5	76904783	76906278	40.7316	0	ENSMUSG00000055923	ENSMUST00000120963	-	76875935	76905514	ProximalPromoter	-16	protein_coding	Aasdh
chr11	82763370	82765626	40.7284	0	ENSMUSG00000046010	ENSMUST00000056677	+	82764345	82765935	ProximalPromoter	153	protein_coding	Zfp830
chr7	127231084	127234040	40.7284	0	ENSMUSG00000000486	ENSMUST00000133913	-	127216728	127232646	ProximalPromoter	84	protein_coding	2020-09-01
chr4	45018314	45019756	40.7039	0	ENSMUSG00000028318	ENSMUST00000054723	+	45019235	45032112	ProximalPromoter	-200	protein_coding	Polr1e
chr2	93460464	93463095	40.6995	5.56288e-291	ENSMUSG00000027215	ENSMUST00000150508	-	93421827	93461912	ProximalPromoter	133	protein_coding	Cd82
chr7	39551974	39553451	40.6811	0	ENSMUSG00000108621	ENSMUST00000186011	+	39552525	39565210	ProximalPromoter	187	lincRNA	Gm37494
chr6	55202923	55204334	40.6591	0	ENSMUSG00000038022	ENSMUST00000204842	+	55203383	55278625	ProximalPromoter	245	protein_coding	Mindy4
chr9	56950149	56951672	40.6591	0	ENSMUSG00000055334	ENSMUST00000068856	+	56950878	56983206	ProximalPromoter	32	protein_coding	Snupn
chr3	95434021	95435366	40.6502	0	ENSMUSG00000015522	ENSMUST00000149051	+	95434519	95492690	ProximalPromoter	174	protein_coding	Arnt
chr16	91464251	91465946	40.6461	1.63041663128e-322	ENSMUSG00000084866	ENSMUST00000149172	+	91465104	91470121	ProximalPromoter	-6	misc	A930006K02Rik
chr1	43163097	43164436	40.6295	1.97847e-288	ENSMUSG00000008136	ENSMUST00000008280	-	43123074	43163961	ProximalPromoter	195	protein_coding	Fhl2
chr1	156673275	156675109	40.6295	1.97847e-288	ENSMUSG00000060519	ENSMUST00000188964	-	156655023	156674314	ProximalPromoter	122	protein_coding	Tor3a
chr15	74954491	74957169	40.6295	1.97847e-288	ENSMUSG00000022587	ENSMUST00000191439	+	74955683	74956497	ProximalPromoter	147	protein_coding	Ly6e
chr15	93335759	93337873	40.6295	1.97847e-288	ENSMUSG00000022634	ENSMUST00000080299	-	93284278	93336808	ProximalPromoter	-8	protein_coding	Yaf2
chr18	12740920	12741902	40.6295	1.97847e-288	ENSMUSG00000024430	ENSMUST00000191078	+	12741355	12755142	ProximalPromoter	56	protein_coding	Cabyr
chr2	103969265	103971594	40.6295	1.97847e-288	ENSMUSG00000032698	ENSMUST00000111139	+	103970244	103981839	ProximalPromoter	185	protein_coding	Lmo2
chr4	91370839	91373330	40.6295	1.97847e-288	ENSMUSG00000008489	ENSMUST00000107118	-	91250763	91372069	ProximalPromoter	-15	protein_coding	Elavl2
chr5	90930721	90932051	40.6295	1.97847e-288	ENSMUSG00000029376	ENSMUST00000071652	+	90931280	91021368	ProximalPromoter	106	protein_coding	Mthfd2l
chr7	35117742	35121404	40.6295	1.97847e-288	ENSMUSG00000108624	ENSMUST00000205799	-	35118044	35119605	ProximalPromoter	32	misc	Gm45091
chr7	87584001	87584927	40.6295	1.97847e-288	ENSMUSG00000049583	ENSMUST00000208776	+	87584398	87602402	ProximalPromoter	66	protein_coding	Grm5
chr8	60954033	60955034	40.6295	1.97847e-288	ENSMUSG00000004319	ENSMUST00000110302	-	60911896	60954748	ProximalPromoter	215	protein_coding	Clcn3
chr8	105346523	105350809	40.6295	1.97847e-288	ENSMUSG00000014786	ENSMUST00000073149	+	105348843	105368743	ProximalPromoter	-177	protein_coding	Slc9a5
chrX	21061253	21062320	40.6295	1.97847e-288	ENSMUSG00000054737	ENSMUST00000040628	-	21029589	21061986	ProximalPromoter	200	protein_coding	Zfp182
chrX	85573276	85574817	40.6295	1.97847e-288	ENSMUSG00000035476	ENSMUST00000152880	+	85574039	85575625	ProximalPromoter	7	protein_coding	Tab3
chrX	157597730	157599361	40.6295	1.97847e-288	ENSMUSG00000046873	ENSMUST00000152826	-	157591057	157598643	ProximalPromoter	98	protein_coding	Mbtps2
chr5	31201277	31203249	40.6174	0	ENSMUSG00000043059	ENSMUST00000201231	-	31200756	31202225	ProximalPromoter	-38	protein_coding	Zfp513
chr11	4702993	4705477	40.6133	0	ENSMUSG00000059534	ENSMUST00000151559	-	4701975	4704334	ProximalPromoter	99	protein_coding	Uqcr10
chr19	10604688	10606612	40.6079	0	ENSMUSG00000024740	ENSMUST00000025649	+	10605625	10629813	ProximalPromoter	25	protein_coding	Ddb1
chr5	30154210	30156215	40.6079	0	ENSMUSG00000059447	ENSMUST00000026841	+	30155248	30184593	ProximalPromoter	-36	protein_coding	Hadhb
chr10	111008835	111011477	40.6007	0	ENSMUSG00000035798	ENSMUST00000217698	-	110941782	111010140	ProximalPromoter	-16	protein_coding	Zdhhc17
chr13	9763034	9765571	40.6007	0	ENSMUSG00000021156	ENSMUST00000220996	-	9690373	9764350	ProximalPromoter	48	protein_coding	Zmynd11
chr19	41980408	41983060	40.6007	0	ENSMUSG00000025171	ENSMUST00000026170	+	41981763	42034641	ProximalPromoter	-29	protein_coding	Ubtd1
chr2	144368334	144369956	40.6007	0	ENSMUSG00000027425	ENSMUST00000147747	+	144368999	144407676	ProximalPromoter	146	protein_coding	Kat14
chr4	46195462	46196947	40.6007	0	ENSMUSG00000028329	ENSMUST00000142380	-	46182969	46196304	ProximalPromoter	100	protein_coding	Xpa
chr4	46388833	46390166	40.5976	0	ENSMUSG00000028331	ENSMUST00000030015	-	46379864	46389437	ProximalPromoter	-62	protein_coding	Trmo
chr10	79908104	79909758	40.592	0	ENSMUSG00000013833	ENSMUST00000170409	-	79903382	79908923	ProximalPromoter	-8	protein_coding	Med16
chr3	152395142	152397794	40.592	0	ENSMUSG00000039068	ENSMUST00000089982	+	152396684	152459477	ProximalPromoter	-216	protein_coding	Zzz3
chr15	89074585	89076064	40.5816	3.8734746634e-321	ENSMUSG00000087331	ENSMUST00000159412	-	89071198	89075211	ProximalPromoter	-113	misc	1810021B22Rik
chr4	141059540	141061390	40.5816	3.8734746634e-321	ENSMUSG00000040860	ENSMUST00000144196	-	141047043	141060545	ProximalPromoter	80	protein_coding	Crocc
chr7	141538511	141540668	40.5786	0	ENSMUSG00000025512	ENSMUST00000143561	-	141515415	141539530	ProximalPromoter	-59	protein_coding	Chid1
chr19	36409214	36410572	40.5687	1.98948e-289	ENSMUSG00000024805	ENSMUST00000062389	+	36409748	36456192	ProximalPromoter	145	protein_coding	Pcgf5
chr11	62602172	62604519	40.56	0	ENSMUSG00000065734	ENSMUST00000083800	+	62603450	62603521	ProximalPromoter	-105	misc	Snord49a
chr15	102624171	102626199	40.5575	0	ENSMUSG00000099083	ENSMUST00000169033	-	102537323	102625088	ProximalPromoter	-97	protein_coding	Atf7
chr17	56461220	56463397	40.5542	1.86084e-303	ENSMUSG00000013236	ENSMUST00000086828	-	56412431	56462216	ProximalPromoter	-92	protein_coding	Ptprs
chr7	29852848	29853905	40.5373	0	ENSMUSG00000050855	ENSMUST00000128205	-	29850951	29853442	ProximalPromoter	66	protein_coding	Zfp940
chr19	8837001	8841618	40.5273	3.89807e-288	ENSMUSG00000071657	ENSMUST00000160556	+	8839328	8848666	ProximalPromoter	-19	protein_coding	Bscl2
chr7	81828098	81830249	40.5179	0	ENSMUSG00000025103	ENSMUST00000208566	-	81801097	81829055	ProximalPromoter	-118	protein_coding	Btbd1
chr12	111677392	111679159	40.4992	0	ENSMUSG00000060950	ENSMUST00000222737	+	111678116	111678908	ProximalPromoter	159	protein_coding	Trmt61a
chr11	115932612	115934822	40.4874	0	ENSMUSG00000020755	ENSMUST00000021101	+	115933674	115965535	ProximalPromoter	43	protein_coding	Sap30bp
chr15	80948007	80949348	40.4874	0	ENSMUSG00000022407	ENSMUST00000170354	+	80948777	80952288	ProximalPromoter	-100	protein_coding	Adsl
chr12	102876767	102879355	40.4697	0	ENSMUSG00000041702	ENSMUST00000221914	-	102877678	102878269	ProximalPromoter	208	protein_coding	Btbd7
chr15	89354579	89356832	40.4697	0	ENSMUSG00000008690	ENSMUST00000036987	+	89355719	89372826	ProximalPromoter	-14	protein_coding	Ncaph2
chr18	80468383	80470952	40.4697	0	ENSMUSG00000033323	ENSMUST00000036229	-	80407959	80469695	ProximalPromoter	28	protein_coding	Ctdp1
chr19	5460232	5461543	40.4697	0	ENSMUSG00000024911	ENSMUST00000224944	+	5460885	5463813	ProximalPromoter	2	protein_coding	Fibp
chr3	95588495	95589449	40.4697	0	ENSMUSG00000105460	ENSMUST00000198013	+	95588971	95590574	ProximalPromoter	1	misc	Gm42671
chr5	29568796	29570533	40.4697	0	ENSMUSG00000039000	ENSMUST00000197193	+	29569486	29600187	ProximalPromoter	178	protein_coding	Ube3c
chr1	15285988	15288076	40.4513	9.64739e-287	ENSMUSG00000092083	ENSMUST00000175681	+	15287254	15712548	ProximalPromoter	-222	protein_coding	Kcnb2
chr1	192853891	192856271	40.4513	9.64739e-287	ENSMUSG00000089812	ENSMUST00000159407	+	192854923	192856246	ProximalPromoter	158	misc	Gm15867
chr11	97985655	97987006	40.4513	9.64739e-287	ENSMUSG00000017417	ENSMUST00000107565	-	97923656	97986399	ProximalPromoter	69	protein_coding	Plxdc1
chr16	59600199	59601551	40.4513	9.64739e-287	ENSMUSG00000091562	ENSMUST00000172910	-	59558013	59600886	ProximalPromoter	11	misc	Crybg3
chr17	21909005	21910123	40.4513	9.64739e-287	ENSMUSG00000078546	ENSMUST00000189719	-	21891470	21909639	ProximalPromoter	75	protein_coding	Zfp995
chr2	178022952	178024206	40.4513	9.64739e-287	ENSMUSG00000074519	ENSMUST00000108926	+	178023379	178034022	ProximalPromoter	200	protein_coding	Zfp971
chr3	89277142	89281894	40.4513	9.64739e-287	ENSMUSG00000027954	ENSMUST00000118860	-	89271740	89279641	ProximalPromoter	123	protein_coding	Efna1
chr4	45798751	45799655	40.4513	9.64739e-287	ENSMUSG00000035561	ENSMUST00000172750	+	45799121	45802858	ProximalPromoter	82	protein_coding	Aldh1b1
chr6	50260757	50262602	40.4513	9.64739e-287	ENSMUSG00000029821	ENSMUST00000101405	-	50200224	50261747	ProximalPromoter	68	protein_coding	Dfna5
chr6	103510457	103512686	40.4513	9.64739e-287	ENSMUSG00000030077	ENSMUST00000204321	+	103511330	103664748	ProximalPromoter	241	protein_coding	Chl1
chr7	30664499	30665778	40.4513	9.64739e-287	ENSMUSG00000078762	ENSMUST00000019697	-	30653716	30664994	ProximalPromoter	-144	protein_coding	Haus5
chr7	80294039	80295050	40.4513	9.64739e-287	ENSMUSG00000038943	ENSMUST00000206178	+	80294513	80304620	ProximalPromoter	31	protein_coding	Prc1
chrX	73672000	73675820	40.4513	9.64739e-287	ENSMUSG00000019558	ENSMUST00000146796	+	73673919	73677325	ProximalPromoter	-9	protein_coding	Slc6a8
chr1	135765315	135768900	40.4486	0	ENSMUSG00000041801	ENSMUST00000136445	+	135767134	135768922	ProximalPromoter	-27	protein_coding	Phlda3
chr4	103118893	103120307	40.4486	0	ENSMUSG00000028522	ENSMUST00000124348	+	103119410	103144423	ProximalPromoter	190	protein_coding	Mier1
chr6	52011796	52013293	40.4486	0	ENSMUSG00000059182	ENSMUST00000204778	-	51857422	52012549	ProximalPromoter	5	protein_coding	Skap2
chr15	31452768	31454114	40.448	0	ENSMUSG00000022236	ENSMUST00000110408	-	31441210	31453689	ProximalPromoter	248	protein_coding	Ropn1l
chr3	117359418	117361095	40.4275	3.46793e-290	ENSMUSG00000044667	ENSMUST00000197743	-	117321911	117360248	ProximalPromoter	-8	protein_coding	Plppr4
chr13	21478441	21480034	40.4231	1.83579972025e-319	ENSMUSG00000059459	ENSMUST00000076238	-	21479097	21479441	ProximalPromoter	204	protein_coding	Gm10065
chr13	67450815	67452259	40.4231	1.83579972025e-319	ENSMUSG00000069206	ENSMUST00000180580	-	67440431	67451580	ProximalPromoter	43	protein_coding	Zfp874a
chr6	8777206	8778730	40.4231	1.83579972025e-319	ENSMUSG00000062995	ENSMUST00000151758	-	8754634	8778123	ProximalPromoter	155	protein_coding	Ica1
chr8	105263790	105265414	40.4189	1.66871e-292	ENSMUSG00000031887	ENSMUST00000147670	-	105259757	105264603	ProximalPromoter	1	protein_coding	Tradd
chr3	108209126	108211432	40.4111	0	ENSMUSG00000048997	ENSMUST00000117784	-	108202228	108210462	ProximalPromoter	183	protein_coding	Atxn7l2
chr17	91091944	91093805	40.4062	5.57378e-296	ENSMUSG00000024109	ENSMUST00000161102	-	90208288	91092803	ProximalPromoter	-71	protein_coding	Nrxn1
chr2	25331608	25333829	40.3993	0	ENSMUSG00000036646	ENSMUST00000042390	+	25332729	25352212	ProximalPromoter	-11	protein_coding	Man1b1
chr10	4265553	4267418	40.3916	9.67587e-288	ENSMUSG00000038587	ENSMUST00000045730	+	4266380	4359470	ProximalPromoter	105	protein_coding	Akap12
chr3	53040905	53042569	40.3916	9.67587e-288	ENSMUSG00000104850	ENSMUST00000197735	-	53038585	53041755	ProximalPromoter	18	misc	Gm42901
chr1	93633815	93636577	40.3669	0	ENSMUSG00000100927	ENSMUST00000190971	+	93635193	93636509	ProximalPromoter	3	misc	Gm28536
chr3	88949250	88951750	40.3669	0	ENSMUSG00000068921	ENSMUST00000090938	-	88920803	88950414	ProximalPromoter	-86	protein_coding	Dap3
chr13	34993121	34994878	40.3664	1.4314e-307	ENSMUSG00000021417	ENSMUST00000171258	-	34987525	34994122	ProximalPromoter	123	protein_coding	Eci2
chr19	7204955	7207002	40.3477	2.28212800274e-313	ENSMUSG00000024767	ENSMUST00000142085	-	7199711	7205775	ProximalPromoter	-203	protein_coding	Otub1
chr1	44147241	44148918	40.3387	0	ENSMUSG00000026048	ENSMUST00000145406	+	44147932	44158255	ProximalPromoter	147	protein_coding	Ercc5
chr1	181841038	181843261	40.3387	0	ENSMUSG00000004880	ENSMUST00000193028	-	181838462	181842326	ProximalPromoter	177	protein_coding	Lbr
chr11	119298771	119300903	40.3387	0	ENSMUSG00000025580	ENSMUST00000106253	-	119292841	119300014	ProximalPromoter	177	protein_coding	Eif4a3
chr11	120571841	120574359	40.3387	0	ENSMUSG00000025130	ENSMUST00000026122	-	120560298	120573253	ProximalPromoter	153	protein_coding	P4hb
chr17	69416858	69418247	40.3387	0	ENSMUSG00000073374	ENSMUST00000097289	+	69417461	69418931	ProximalPromoter	91	lincRNA	C030034I22Rik
chr2	26901716	26904058	40.3387	0	ENSMUSG00000036160	ENSMUST00000047632	-	26890435	26902879	ProximalPromoter	-8	protein_coding	Surf6
chr2	121169704	121171882	40.3387	0	ENSMUSG00000027263	ENSMUST00000144123	+	121170654	121184430	ProximalPromoter	139	protein_coding	Tubgcp4
chr3	75955194	75957499	40.3387	0	ENSMUSG00000104448	ENSMUST00000193034	+	75956101	76001136	ProximalPromoter	245	lincRNA	Gm37256
chr6	38550463	38552641	40.3387	0	ENSMUSG00000029823	ENSMUST00000162718	+	38551531	38557918	ProximalPromoter	21	protein_coding	Luc7l2
chr7	28808047	28813082	40.3387	0	ENSMUSG00000109420	ENSMUST00000209194	-	28809304	28810497	ProximalPromoter	-67	misc	Gm44702
chr8	84965101	84966394	40.3387	0	ENSMUSG00000052926	ENSMUST00000122931	-	84957974	84965961	ProximalPromoter	214	protein_coding	Rnaseh2a
chr8	105635567	105638113	40.3387	0	ENSMUSG00000005698	ENSMUST00000128510	+	105636935	105664134	ProximalPromoter	-95	protein_coding	Ctcf
chr9	83924520	83926076	40.3387	0	ENSMUSG00000032263	ENSMUST00000034801	+	83925150	84124239	ProximalPromoter	148	protein_coding	Bckdhb
chr2	30177309	30178854	40.3298	3.62980148687e-319	ENSMUSG00000039660	ENSMUST00000146466	-	30173471	30177984	ProximalPromoter	-97	protein_coding	Spout1
chr4	43038454	43040609	40.315	0	ENSMUSG00000036002	ENSMUST00000144999	-	43036703	43039331	ProximalPromoter	-200	protein_coding	Fam214b
chr10	11279974	11282347	40.3052	0	ENSMUSG00000097007	ENSMUST00000181688	-	11255549	11281221	ProximalPromoter	61	lincRNA	4930432B10Rik
chr18	46197949	46199712	40.3052	0	ENSMUSG00000033949	ENSMUST00000167364	-	46165302	46198818	ProximalPromoter	-12	protein_coding	Trim36
chr3	65658602	65659924	40.3052	0	ENSMUSG00000098944	ENSMUST00000185035	+	65659288	65659426	ProximalPromoter	-25	miRNA	Mir8120
chr7	27486310	27488264	40.3052	0	ENSMUSG00000008384	ENSMUST00000135881	+	27487375	27489507	ProximalPromoter	-88	protein_coding	Sertad1
chr9	22224893	22226522	40.3052	0	ENSMUSG00000057982	ENSMUST00000215902	+	22225714	22240095	ProximalPromoter	-7	protein_coding	Zfp809
chr9	22388496	22389710	40.3052	0	ENSMUSG00000036777	ENSMUST00000040912	-	22332012	22389188	ProximalPromoter	85	protein_coding	Anln
chr4	133276531	133278406	40.2739	0	ENSMUSG00000028857	ENSMUST00000134781	-	133266887	133277618	ProximalPromoter	150	protein_coding	Tmem222
chr1	39192344	39195091	40.2731	4.68209e-285	ENSMUSG00000026077	ENSMUST00000173050	+	39193731	39287615	ProximalPromoter	-14	protein_coding	Npas2
chr11	26592756	26594091	40.2731	4.68209e-285	ENSMUSG00000064090	ENSMUST00000125545	-	26583296	26593603	ProximalPromoter	180	protein_coding	Vrk2
chr11	78826299	78827330	40.2731	4.68209e-285	ENSMUSG00000072640	ENSMUST00000100748	+	78826629	78839275	ProximalPromoter	185	protein_coding	Lyrm9
chr12	108554086	108555807	40.2731	4.68209e-285	ENSMUSG00000021262	ENSMUST00000021689	+	108554724	108688516	ProximalPromoter	222	protein_coding	Evl
chr15	87623494	87627243	40.2731	4.68209e-285	ENSMUSG00000054863	ENSMUST00000068088	+	87625230	87759336	ProximalPromoter	138	protein_coding	Fam19a5
chr16	4592993	4596533	40.2731	4.68209e-285	ENSMUSG00000014303	ENSMUST00000014447	+	4594713	4615957	ProximalPromoter	50	protein_coding	Glis2
chr16	37776495	37777729	40.2731	4.68209e-285	ENSMUSG00000022816	ENSMUST00000125279	+	37777075	37794238	ProximalPromoter	37	protein_coding	Fstl1
chr5	5748881	5750181	40.2731	4.68209e-285	ENSMUSG00000015652	ENSMUST00000015796	-	5736317	5749326	ProximalPromoter	-205	protein_coding	Steap1
chr7	126428057	126430013	40.2731	4.68209e-285	ENSMUSG00000030727	ENSMUST00000106407	+	126429066	126445901	ProximalPromoter	-31	protein_coding	Rabep2
chr9	58821735	58825273	40.2731	4.68209e-285	ENSMUSG00000032338	ENSMUST00000034889	+	58823412	58863175	ProximalPromoter	92	protein_coding	Hcn4
chrX	133685092	133690335	40.2731	4.68209e-285	ENSMUSG00000096978	ENSMUST00000181867	+	133687780	133707262	ProximalPromoter	-67	lincRNA	Gm26851
chr6	42245641	42246518	40.2517	1.67741e-288	ENSMUSG00000029864	ENSMUST00000204792	+	42246023	42250319	ProximalPromoter	56	protein_coding	Gstk1
chr7	109780586	109782293	40.2517	1.67741e-288	ENSMUSG00000034825	ENSMUST00000207400	-	109766520	109781543	ProximalPromoter	104	protein_coding	Nrip3
chr13	8869942	8871983	40.2464	0	ENSMUSG00000021147	ENSMUST00000164183	-	8852669	8870979	ProximalPromoter	17	protein_coding	Wdr37
chr15	99724653	99726920	40.2464	0	ENSMUSG00000023020	ENSMUST00000023761	+	99725618	99728136	ProximalPromoter	168	protein_coding	Cox14
chr3	122983468	122985463	40.2464	0	ENSMUSG00000039701	ENSMUST00000199401	-	122959089	122984471	ProximalPromoter	6	protein_coding	Usp53
chr5	123227849	123229075	40.2464	0	ENSMUSG00000029440	ENSMUST00000196137	+	123228258	123229031	ProximalPromoter	204	protein_coding	Psmd9
chr8	105224428	105226412	40.2464	0	ENSMUSG00000031889	ENSMUST00000124113	+	105225267	105253053	ProximalPromoter	153	protein_coding	D230025D16Rik
chr9	97110129	97111831	40.2464	0	ENSMUSG00000032449	ENSMUST00000148337	-	97092813	97110987	ProximalPromoter	7	protein_coding	Slc25a36
chr5	21700474	21702137	40.2356	0	ENSMUSG00000044968	ENSMUST00000115217	-	21662901	21701394	ProximalPromoter	89	protein_coding	Napepld
chr11	51967403	51968554	40.2218	0	ENSMUSG00000020392	ENSMUST00000127136	+	51967892	51976244	ProximalPromoter	86	protein_coding	Cdkn2aipnl
chr13	55485279	55488482	40.2144	4.68468e-286	ENSMUSG00000034675	ENSMUST00000124480	-	55481667	55486660	ProximalPromoter	-220	protein_coding	Dbn1
chr2	155073710	155075377	40.2144	2.96244e-301	ENSMUSG00000027597	ENSMUST00000054607	-	155059310	155074497	ProximalPromoter	-46	protein_coding	Ahcy
chr4	41348537	41349964	40.2085	0	ENSMUSG00000028437	ENSMUST00000136705	+	41349048	41371285	ProximalPromoter	202	protein_coding	Ubap1
chr1	4807306	4808575	40.2077	0	ENSMUSG00000025903	ENSMUST00000115529	+	4807911	4845352	ProximalPromoter	29	protein_coding	Lypla1
chr18	46596334	46598777	40.2077	0	ENSMUSG00000033184	ENSMUST00000151189	-	46588032	46597535	ProximalPromoter	-20	protein_coding	Tmed7
chr2	60209074	60211470	40.2077	0	ENSMUSG00000026977	ENSMUST00000102747	+	60210073	60247973	ProximalPromoter	199	protein_coding	2020-03-07
chr3	106721488	106722778	40.2077	0	ENSMUSG00000056260	ENSMUST00000150513	+	106721967	106732063	ProximalPromoter	166	protein_coding	Lrif1
chr5	124861149	124864133	40.2077	0	ENSMUSG00000079215	ENSMUST00000111417	+	124862691	124888630	ProximalPromoter	-50	protein_coding	Zfp664
chr8	23255948	23257835	40.2077	0	ENSMUSG00000015341	ENSMUST00000121783	-	23241353	23257021	ProximalPromoter	130	protein_coding	Golga7
chr8	110217195	110218500	40.2077	0	ENSMUSG00000046441	ENSMUST00000056972	+	110217989	110224486	ProximalPromoter	-142	protein_coding	Cmtr2
chr7	44373329	44375479	40.1863	1.08043837237e-311	ENSMUSG00000008028	ENSMUST00000137946	-	44360099	44374514	ProximalPromoter	110	protein_coding	1700008O03Rik
chr5	69556471	69557945	40.1833	0	ENSMUSG00000029208	ENSMUST00000173205	+	69557094	69571775	ProximalPromoter	114	protein_coding	Guf1
chr11	109471709	109474698	40.1617	0	ENSMUSG00000041920	ENSMUST00000129901	-	109466697	109473199	ProximalPromoter	-4	protein_coding	Slc16a6
chr15	98830653	98831943	40.1617	0	ENSMUSG00000067713	ENSMUST00000168846	-	98812798	98831508	ProximalPromoter	210	protein_coding	Prkag1
chr17	24219835	24221344	40.1617	0	ENSMUSG00000024118	ENSMUST00000124557	-	24215546	24220692	ProximalPromoter	103	protein_coding	1600002H07Rik
chr2	80616636	80618217	40.1617	0	ENSMUSG00000027001	ENSMUST00000151204	+	80617266	80632361	ProximalPromoter	160	protein_coding	Dusp19
chr2	129592188	129595070	40.1617	0	ENSMUSG00000037902	ENSMUST00000160276	+	129593613	129630184	ProximalPromoter	16	protein_coding	Sirpa
chr8	129232793	129235065	40.1617	0	ENSMUSG00000071302	ENSMUST00000191043	-	129217543	129234013	ProximalPromoter	84	protein_coding	2610044O15Rik8
chr9	120570828	120572661	40.1617	0	ENSMUSG00000025794	ENSMUST00000216628	+	120571556	120573817	ProximalPromoter	188	protein_coding	Rpl14
chr1	86586737	86587928	40.1596	0	ENSMUSG00000026240	ENSMUST00000122884	+	86587142	86606978	ProximalPromoter	190	protein_coding	Cops7b
chr1	143738891	143740486	40.1439	0	ENSMUSG00000018196	ENSMUST00000050491	+	143739646	143747309	ProximalPromoter	42	protein_coding	Glrx2
chr2	92058297	92060742	40.1439	0	ENSMUSG00000087018	ENSMUST00000123840	-	92054989	92059369	ProximalPromoter	-150	lincRNA	2900072N19Rik
chr7	83891538	83893087	40.1375	0	ENSMUSG00000038503	ENSMUST00000153377	+	83892330	83898080	ProximalPromoter	-18	protein_coding	Mesd
chr17	74527513	74529814	40.1259	0	ENSMUSG00000024073	ENSMUST00000183224	+	74528552	74702383	ProximalPromoter	111	protein_coding	Birc6
chr2	106002319	106003794	40.1259	0	ENSMUSG00000027166	ENSMUST00000151581	-	105967012	106003202	ProximalPromoter	146	protein_coding	Dnajc24
chr4	155085170	155087645	40.1259	0	ENSMUSG00000029048	ENSMUST00000125357	-	155082688	155086382	ProximalPromoter	-25	protein_coding	Rer1
chr5	124551897	124554011	40.1259	0	ENSMUSG00000029389	ENSMUST00000144433	+	124552958	124560784	ProximalPromoter	-4	protein_coding	Ddx55
chr8	94036091	94038290	40.1259	0	ENSMUSG00000033009	ENSMUST00000109556	+	94037198	94067921	ProximalPromoter	-8	protein_coding	Ogfod1
chr2	31670225	31671490	40.1182	0	ENSMUSG00000039356	ENSMUST00000125883	+	31670743	31678460	ProximalPromoter	114	protein_coding	Exosc2
chr3	146449928	146451235	40.1182	0	ENSMUSG00000028189	ENSMUST00000029840	+	146450493	146465771	ProximalPromoter	88	protein_coding	Ctbs
chr12	28674843	28676495	40.106	4.07915305541e-316	ENSMUSG00000020629	ENSMUST00000135772	+	28675484	28681730	ProximalPromoter	185	protein_coding	Adi1
chr4	6988767	6991871	40.106	4.07915305541e-316	ENSMUSG00000041272	ENSMUST00000150082	-	6820694	6990483	ProximalPromoter	164	protein_coding	Tox
chr1	9298136	9300393	40.0949	2.26199e-283	ENSMUSG00000025909	ENSMUST00000144593	-	8675973	9299282	ProximalPromoter	18	protein_coding	Sntg1
chr19	4697766	4699013	40.0949	2.26199e-283	ENSMUSG00000071691	ENSMUST00000096325	-	4648285	4698315	ProximalPromoter	-74	protein_coding	Gm960
chr7	19920021	19921710	40.0949	2.26199e-283	ENSMUSG00000090075	ENSMUST00000162649	+	19920729	19927607	ProximalPromoter	136	misc	Gm16251
chrX	129749227	129750933	40.0949	2.26199e-283	ENSMUSG00000034480	ENSMUST00000113320	+	129749976	130465834	ProximalPromoter	104	protein_coding	Diaph2
chrX	135008738	135009597	40.0949	2.26199e-283	ENSMUSG00000052676	ENSMUST00000113185	-	134971372	135009185	ProximalPromoter	18	protein_coding	Zmat1
chr11	96915664	96917064	40.0768	0	ENSMUSG00000018669	ENSMUST00000144731	-	96912217	96916366	ProximalPromoter	2	protein_coding	Cdk5rap3
chr12	84616854	84618263	40.0768	0	ENSMUSG00000021240	ENSMUST00000223107	-	84602640	84617413	ProximalPromoter	-145	protein_coding	Abcd4
chr7	30230823	30233148	40.0768	0	ENSMUSG00000019738	ENSMUST00000019882	+	30231948	30233390	ProximalPromoter	37	protein_coding	Polr2i
chr7	110843365	110844652	40.0768	0	ENSMUSG00000030788	ENSMUST00000106682	-	110816671	110844126	ProximalPromoter	118	protein_coding	Rnf141
chr12	37879999	37881671	40.0624	1.28449e-292	ENSMUSG00000036095	ENSMUST00000221098	+	37880716	38175084	ProximalPromoter	119	protein_coding	Dgkb
chr9	41578736	41583419	40.0624	1.28449e-292	ENSMUSG00000074415	ENSMUST00000180622	+	41581253	41612763	ProximalPromoter	-176	misc	2610203C20Rik
chr10	128408454	128410796	40.0617	0	ENSMUSG00000025374	ENSMUST00000172348	-	128401900	128409632	ProximalPromoter	7	protein_coding	Nabp2
chr11	121386884	121388932	40.0617	0	ENSMUSG00000025170	ENSMUST00000149948	-	121358002	121388065	ProximalPromoter	157	protein_coding	Rab40b
chr5	9724355	9726384	40.0515	0	ENSMUSG00000003974	ENSMUST00000004076	-	9485541	9725170	ProximalPromoter	-199	protein_coding	Grm3
chr2	30806985	30809147	40.0417	0	ENSMUSG00000026857	ENSMUST00000129712	+	30808113	30822552	ProximalPromoter	-47	protein_coding	Ntmt1
chr8	77516862	77518661	40.0373	2.25642e-284	ENSMUSG00000037148	ENSMUST00000210922	-	77250919	77517783	ProximalPromoter	22	protein_coding	Arhgap10
chr9	92249964	92250924	40.0373	2.25642e-284	ENSMUSG00000032369	ENSMUST00000186364	+	92250342	92271975	ProximalPromoter	102	protein_coding	Plscr1
chr6	122800970	122802526	40.0369	3.22849e-304	ENSMUSG00000003153	ENSMUST00000165884	-	122737085	122801640	ProximalPromoter	-108	protein_coding	Slc2a3
chr2	127133260	127134450	40.0183	0	ENSMUSG00000034906	ENSMUST00000156625	-	127127661	127133897	ProximalPromoter	42	protein_coding	Ncaph
chr3	94309402	94310944	40.0183	0	ENSMUSG00000028145	ENSMUST00000198494	+	94310136	94326034	ProximalPromoter	37	protein_coding	Them4
chr5	110779317	110781218	40.0183	0	ENSMUSG00000029507	ENSMUST00000136483	-	110775536	110780146	ProximalPromoter	-121	protein_coding	Pus1
chr17	24526981	24530370	40.014	0	ENSMUSG00000064768	ENSMUST00000082834	+	24528476	24528553	ProximalPromoter	199	misc	Snord60
chr10	128302411	128304436	40.0134	8.02730934785e-316	ENSMUSG00000005682	ENSMUST00000219255	+	128303398	128321353	ProximalPromoter	25	protein_coding	Pan2
chr17	56182773	56184737	40.0054	0	ENSMUSG00000019579	ENSMUST00000151093	-	56179386	56183664	ProximalPromoter	-91	protein_coding	Mydgf
chr7	45365249	45371222	39.9752	2.33566e-292	ENSMUSG00000110070	ENSMUST00000210360	+	45368177	45368704	ProximalPromoter	58	lincRNA	Gm45619
chr3	142529919	142531142	39.9718	0	ENSMUSG00000040253	ENSMUST00000045097	+	142530342	142550149	ProximalPromoter	188	protein_coding	Gbp7
chr5	124444600	124447392	39.9475	1.91082097546e-314	ENSMUSG00000049327	ENSMUST00000134826	+	124445784	124451303	ProximalPromoter	212	protein_coding	Kmt5a
chr1	183220752	183221780	39.9458	0	ENSMUSG00000030768	ENSMUST00000003035	-	183086266	183221485	ProximalPromoter	219	protein_coding	Disp1
chr10	95323313	95324224	39.9458	0	ENSMUSG00000045867	ENSMUST00000220446	-	95321748	95323687	ProximalPromoter	-81	protein_coding	Cradd
chr13	119487193	119489308	39.9458	0	ENSMUSG00000074635	ENSMUST00000099148	-	119487261	119488383	ProximalPromoter	133	protein_coding	3110070M22Rik
chr14	20545478	20546775	39.9458	0	ENSMUSG00000084925	ENSMUST00000128848	+	20546114	20570543	ProximalPromoter	12	misc	1810062O18Rik
chr16	16302385	16303995	39.9458	0	ENSMUSG00000022792	ENSMUST00000159683	+	16302981	16309632	ProximalPromoter	209	protein_coding	Yars2
chr7	24236791	24237974	39.9458	0	ENSMUSG00000074283	ENSMUST00000206960	-	24227981	24237225	ProximalPromoter	-157	protein_coding	Zfp109
chr7	46710057	46710957	39.9458	0	ENSMUSG00000006763	ENSMUST00000209797	-	46689304	46710641	ProximalPromoter	134	protein_coding	Saal1
chr8	79638646	79640702	39.9458	0	ENSMUSG00000036990	ENSMUST00000173286	+	79639704	79677672	ProximalPromoter	-30	protein_coding	Otud4
chr4	156030108	156032914	39.9315	9.96001510388e-317	ENSMUSG00000087381	ENSMUST00000126009	-	156026297	156031622	ProximalPromoter	111	misc	Gm16008
chr15	89591217	89592746	39.9277	0	ENSMUSG00000022621	ENSMUST00000023294	-	89582533	89591923	ProximalPromoter	-58	protein_coding	Rabl2
chr1	42952270	42953958	39.9167	1.08891e-281	ENSMUSG00000041907	ENSMUST00000179655	+	42953139	43030781	ProximalPromoter	-25	protein_coding	Gpr45
chr16	44062896	44063654	39.9167	1.08891e-281	ENSMUSG00000036292	ENSMUST00000214764	-	44058929	44063325	ProximalPromoter	50	protein_coding	Gramd1c
chr6	148354264	148355631	39.9167	1.08891e-281	ENSMUSG00000063171	ENSMUST00000204242	+	148354710	148355498	ProximalPromoter	237	misc	Rps4l
chr7	28451372	28453508	39.9167	1.08891e-281	ENSMUSG00000030600	ENSMUST00000191267	+	28452238	28460411	ProximalPromoter	202	protein_coding	Lrfn1
chr12	82616422	82618720	39.9062	1.16284e-281	ENSMUSG00000021219	ENSMUST00000186081	+	82617572	83158346	ProximalPromoter	-1	protein_coding	Rgs6
chr17	46282170	46283466	39.8904	6.12252e-291	ENSMUSG00000012296	ENSMUST00000224445	-	46282361	46282937	ProximalPromoter	119	protein_coding	Tjap1
chr6	29215101	29216797	39.8904	6.12252e-291	ENSMUSG00000003500	ENSMUST00000160749	-	29206995	29215929	ProximalPromoter	-20	protein_coding	Impdh1
chr11	87357367	87359468	39.8849	0	ENSMUSG00000046442	ENSMUST00000155154	-	87243065	87358637	ProximalPromoter	220	protein_coding	Ppm1e
chr2	164496953	164498448	39.8849	0	ENSMUSG00000017721	ENSMUST00000152522	+	164497561	164508301	ProximalPromoter	139	protein_coding	Pigt
chr3	95105860	95107276	39.8849	0	ENSMUSG00000028126	ENSMUST00000005768	-	95058569	95106779	ProximalPromoter	211	protein_coding	Pip5k1a
chr6	122874194	122875384	39.8849	0	ENSMUSG00000030327	ENSMUST00000203476	+	122874581	122881239	ProximalPromoter	208	protein_coding	Necap1
chr10	40024540	40025738	39.8811	9.65073e-297	ENSMUSG00000038522	ENSMUST00000176975	-	40007046	40025159	ProximalPromoter	20	protein_coding	Mfsd4b1
chr4	86873872	86875353	39.8749	0	ENSMUSG00000038007	ENSMUST00000084433	+	86874414	86920875	ProximalPromoter	198	protein_coding	Acer2
chr4	116149805	116151655	39.8749	0	ENSMUSG00000028700	ENSMUST00000106496	+	116150525	116159844	ProximalPromoter	205	protein_coding	Pomgnt1
chr5	24684653	24687101	39.8749	0	ENSMUSG00000028954	ENSMUST00000068825	+	24685824	24710378	ProximalPromoter	53	protein_coding	Nub1
chr6	30895854	30897350	39.8749	0	ENSMUSG00000025607	ENSMUST00000133916	-	30823703	30896710	ProximalPromoter	108	protein_coding	Copg2
chr6	37297702	37301201	39.8749	0	ENSMUSG00000038665	ENSMUST00000042075	-	36847156	37299637	ProximalPromoter	186	protein_coding	Dgki
chr15	34306327	34307475	39.8721	1.5243e-302	ENSMUSG00000022324	ENSMUST00000022947	+	34306681	34436242	ProximalPromoter	220	protein_coding	Matn2
chr2	12300574	12302160	39.8721	1.5243e-302	ENSMUSG00000086843	ENSMUST00000150037	+	12301319	12312315	ProximalPromoter	48	misc	E030013I19Rik
chr7	6171291	6173400	39.8721	1.5243e-302	ENSMUSG00000044876	ENSMUST00000128495	+	6172226	6183951	ProximalPromoter	119	protein_coding	Zfp444
chr14	52304072	52305460	39.8398	0	ENSMUSG00000022160	ENSMUST00000173896	-	52297470	52304987	ProximalPromoter	221	protein_coding	Mettl3
chr14	41012962	41014432	39.8186	0	ENSMUSG00000021792	ENSMUST00000143143	-	40997732	41013771	ProximalPromoter	74	protein_coding	Fam213a
chr8	25719897	25721402	39.8186	0	ENSMUSG00000031570	ENSMUST00000210629	+	25720588	25724785	ProximalPromoter	61	protein_coding	Plpp5
chr1	53313279	53314201	39.8148	0	ENSMUSG00000026096	ENSMUST00000135614	+	53313673	53326167	ProximalPromoter	67	protein_coding	Osgepl1
chr2	38924815	38927341	39.8148	0	ENSMUSG00000063972	ENSMUST00000076275	-	38723374	38926217	ProximalPromoter	139	protein_coding	Nr6a1
chr7	132811701	132814414	39.8148	0	ENSMUSG00000030956	ENSMUST00000106165	-	132759268	132813095	ProximalPromoter	38	protein_coding	Fam53b
chr7	127015560	127017563	39.8057	0	ENSMUSG00000092534	ENSMUST00000172958	-	127001480	127016484	ProximalPromoter	-77	protein_coding	Pagr1b
chr11	96943298	96945132	39.789	8.92585854589e-313	ENSMUSG00000078700	ENSMUST00000107628	+	96944189	96960062	ProximalPromoter	26	misc	D030028A08Rik
chr15	90678217	90680406	39.789	8.92585854589e-313	ENSMUSG00000052560	ENSMUST00000088649	-	90487482	90679371	ProximalPromoter	60	protein_coding	Cpne8
chr4	8238537	8239576	39.789	8.92585854589e-313	ENSMUSG00000041261	ENSMUST00000066674	-	8143362	8239041	ProximalPromoter	-15	protein_coding	Car8
chr5	37336060	37337592	39.789	8.92585854589e-313	ENSMUSG00000029122	ENSMUST00000114148	-	37313269	37336866	ProximalPromoter	40	protein_coding	Evc
chr7	123368888	123370965	39.789	8.92585854589e-313	ENSMUSG00000030766	ENSMUST00000205936	-	123321649	123369915	ProximalPromoter	-11	protein_coding	Arhgap17
chr12	78860333	78862806	39.7644	0	ENSMUSG00000021114	ENSMUST00000021536	-	78840725	78861638	ProximalPromoter	69	protein_coding	Atp6v1d
chr17	71474029	71476315	39.7644	0	ENSMUSG00000024054	ENSMUST00000182747	-	71472539	71475328	ProximalPromoter	156	protein_coding	Smchd1
chr2	22894837	22896550	39.7644	0	ENSMUSG00000069136	ENSMUST00000091396	-	22895321	22895736	ProximalPromoter	43	pseudogene	A130006I12Rik
chr4	129333684	129336698	39.7644	0	ENSMUSG00000057236	ENSMUST00000147183	-	129324824	129335249	ProximalPromoter	58	protein_coding	Rbbp4
chr7	144914264	144916324	39.7644	0	ENSMUSG00000031072	ENSMUST00000105895	+	144915180	144929495	ProximalPromoter	114	protein_coding	Oraov1
chr2	153160819	153162501	39.7621	0	ENSMUSG00000068040	ENSMUST00000147978	+	153161548	153193535	ProximalPromoter	112	protein_coding	Tm9sf4
chr1	58713126	58714399	39.7385	5.21975e-280	ENSMUSG00000026031	ENSMUST00000189858	+	58713886	58717562	ProximalPromoter	-124	protein_coding	Cflar
chr11	66167548	66168826	39.7385	5.21975e-280	ENSMUSG00000084967	ENSMUST00000144922	+	66168035	66301237	ProximalPromoter	152	misc	Gm12296
chr18	62323428	62324689	39.7385	5.21975e-280	ENSMUSG00000026322	ENSMUST00000027560	+	62324204	62467802	ProximalPromoter	-146	protein_coding	Htr4
chr2	62645393	62646635	39.7385	5.21975e-280	ENSMUSG00000026896	ENSMUST00000112459	-	62597447	62646153	ProximalPromoter	139	protein_coding	Ifih1
chr2	132686394	132687647	39.7385	5.21975e-280	ENSMUSG00000044991	ENSMUST00000061891	+	132686931	132751055	ProximalPromoter	89	protein_coding	1110034G24Rik
chr3	40846119	40847935	39.7385	5.21975e-280	ENSMUSG00000107741	ENSMUST00000203919	+	40847002	40867841	ProximalPromoter	25	misc	Gm2011
chr5	98329046	98329797	39.7385	5.21975e-280	ENSMUSG00000057816	ENSMUST00000196339	+	98329370	98802047	ProximalPromoter	51	protein_coding	1700007G11Rik
chr7	28370364	28373451	39.7385	5.21975e-280	ENSMUSG00000037552	ENSMUST00000152281	-	28370081	28372080	ProximalPromoter	173	protein_coding	Plekhg2
chr7	116306944	116308815	39.7385	5.21975e-280	ENSMUSG00000045659	ENSMUST00000182890	-	116176904	116308050	ProximalPromoter	171	protein_coding	Plekha7
chr8	94532053	94534533	39.7385	5.21975e-280	ENSMUSG00000034361	ENSMUST00000136550	+	94533067	94549823	ProximalPromoter	226	protein_coding	Cpne2
chrX	7318318	7319671	39.7385	5.21975e-280	ENSMUSG00000004317	ENSMUST00000132126	-	7212991	7319170	ProximalPromoter	176	protein_coding	Clcn5
chrX	75873383	75875971	39.7385	5.21975e-280	ENSMUSG00000016382	ENSMUST00000033547	-	75785663	75874574	ProximalPromoter	-103	protein_coding	Pls3
chr15	89475056	89477385	39.7314	0	ENSMUSG00000084915	ENSMUST00000136218	+	89476236	89484847	ProximalPromoter	-16	misc	C230037L18Rik
chr11	117331311	117333278	39.7208	6.10394e-287	ENSMUSG00000059248	ENSMUST00000106349	+	117332345	117362324	ProximalPromoter	-51	protein_coding	2020-09-09
chr6	11925286	11926891	39.7074	7.1677e-301	ENSMUSG00000029629	ENSMUST00000115511	+	11925916	12081205	ProximalPromoter	172	protein_coding	Phf14
chr8	53511572	53512328	39.7021	1.11885e-306	ENSMUSG00000031521	ENSMUST00000209811	+	53511798	53523421	ProximalPromoter	152	protein_coding	Aga
chr11	120097654	120100188	39.6839	0	ENSMUSG00000078572	ENSMUST00000106223	+	120098928	120100705	ProximalPromoter	-7	protein_coding	Ndufaf8
chr5	122371195	122373390	39.6839	0	ENSMUSG00000029463	ENSMUST00000031419	-	122364580	122372364	ProximalPromoter	72	protein_coding	Fam216a
chr7	67950331	67955356	39.6839	0	ENSMUSG00000005533	ENSMUST00000005671	+	67952827	68233668	ProximalPromoter	16	protein_coding	Igf1r
chr6	4745933	4749221	39.6829	5.17881e-281	ENSMUSG00000092035	ENSMUST00000176551	+	4747406	4760517	ProximalPromoter	171	protein_coding	Peg10
chr6	54991802	54993462	39.6748	0	ENSMUSG00000002797	ENSMUST00000204770	-	54989116	54992624	ProximalPromoter	-8	protein_coding	Ggct
chr5	31494254	31495767	39.6563	0	ENSMUSG00000064037	ENSMUST00000200870	+	31495001	31497324	ProximalPromoter	9	protein_coding	Gpn1
chr18	90579043	90580622	39.6497	0	ENSMUSG00000110277	ENSMUST00000209821	+	90579825	90589584	ProximalPromoter	7	protein_coding	Gm45871
chr7	137410024	137411693	39.6497	0	ENSMUSG00000040139	ENSMUST00000068996	-	137375574	137410762	ProximalPromoter	-96	protein_coding	9430038I01Rik
chr1	53352046	53353054	39.6439	0	ENSMUSG00000026095	ENSMUST00000136468	-	53350317	53352570	ProximalPromoter	20	protein_coding	Asnsd1
chr12	110840131	110841327	39.6439	0	ENSMUSG00000056458	ENSMUST00000177224	-	110814842	110840927	ProximalPromoter	198	protein_coding	Mok
chr17	29345345	29348558	39.6439	0	ENSMUSG00000024012	ENSMUST00000153658	-	29339832	29347172	ProximalPromoter	221	protein_coding	Mtch1
chr2	35199410	35201745	39.6439	0	ENSMUSG00000026878	ENSMUST00000148543	-	35189900	35200789	ProximalPromoter	212	protein_coding	Rab14
chr2	91053399	91055261	39.6439	0	ENSMUSG00000002102	ENSMUST00000146506	+	91054301	91056996	ProximalPromoter	29	protein_coding	Psmc3
chr2	172439610	172441770	39.6439	0	ENSMUSG00000027502	ENSMUST00000109132	+	172440602	172466654	ProximalPromoter	88	protein_coding	Rtfdc1
chr4	151994370	151997670	39.6439	0	ENSMUSG00000047777	ENSMUST00000055688	-	151989633	151996258	ProximalPromoter	238	protein_coding	Phf13
chr8	105935699	105938549	39.6439	0	ENSMUSG00000031897	ENSMUST00000212686	-	105935736	105937038	ProximalPromoter	-86	protein_coding	Psmb10
chr17	84465327	84466833	39.6435	0	ENSMUSG00000024251	ENSMUST00000047524	-	84190056	84466196	ProximalPromoter	116	protein_coding	Thada
chr4	137387453	137389282	39.6405	0	ENSMUSG00000101493	ENSMUST00000189334	-	137387266	137388382	ProximalPromoter	15	lincRNA	2810405F17Rik
chr12	55079596	55081012	39.6305	4.15432051242e-311	ENSMUSG00000073079	ENSMUST00000221655	+	55080277	55095889	ProximalPromoter	27	protein_coding	Srp54a
chr3	122923826	122925055	39.6305	4.15432051242e-311	ENSMUSG00000054091	ENSMUST00000106429	+	122924203	122926184	ProximalPromoter	237	protein_coding	1810037I17Rik
chr12	41023690	41024979	39.588	0	ENSMUSG00000056899	ENSMUST00000134965	+	41024329	41955242	ProximalPromoter	5	protein_coding	Immp2l
chr12	103531885	103533662	39.588	0	ENSMUSG00000021209	ENSMUST00000189871	+	103532570	103612904	ProximalPromoter	203	protein_coding	Ppp4r4
chr6	30692924	30694203	39.588	0	ENSMUSG00000029790	ENSMUST00000169422	-	30666028	30693676	ProximalPromoter	113	protein_coding	Cep41
chr7	3628698	3630903	39.588	0	ENSMUSG00000006335	ENSMUST00000205596	-	3620795	3629827	ProximalPromoter	27	protein_coding	Tfpt
chr1	177982831	177983899	39.5603	2.49144e-278	ENSMUSG00000091476	ENSMUST00000191719	+	177983423	178149962	ProximalPromoter	-58	protein_coding	Gm16432
chr10	12866820	12869798	39.5603	2.49144e-278	ENSMUSG00000019820	ENSMUST00000219660	-	12720825	12868281	ProximalPromoter	-28	protein_coding	Utrn
chr10	108331555	108333961	39.5603	2.49144e-278	ENSMUSG00000035873	ENSMUST00000218332	+	108332817	108413754	ProximalPromoter	-59	protein_coding	Pawr
chr2	149829933	149832753	39.5603	2.49144e-278	ENSMUSG00000074737	ENSMUST00000099264	-	149830524	149831213	ProximalPromoter	-130	protein_coding	C530025M09Rik
chr3	110141917	110144314	39.5603	2.49144e-278	ENSMUSG00000059857	ENSMUST00000156177	-	109780040	110143004	ProximalPromoter	-111	protein_coding	Ntng1
chr5	129724323	129726299	39.5603	2.49144e-278	ENSMUSG00000029432	ENSMUST00000195946	+	129725101	129757373	ProximalPromoter	210	protein_coding	Nipsnap2
chrX	7840953	7843492	39.5603	2.49144e-278	ENSMUSG00000031154	ENSMUST00000115665	+	7842116	7876620	ProximalPromoter	106	protein_coding	Otud5
chr13	29855031	29855831	39.5529	0	ENSMUSG00000006191	ENSMUST00000124532	-	29777296	29855431	ProximalPromoter	0	protein_coding	Cdkal1
chr2	91201956	91203830	39.5529	0	ENSMUSG00000002103	ENSMUST00000150403	+	91202885	91208313	ProximalPromoter	8	protein_coding	Acp2
chr4	31963162	31964914	39.5529	0	ENSMUSG00000028284	ENSMUST00000037607	+	31964097	32023467	ProximalPromoter	-59	protein_coding	Map3k7
chr4	139192900	139194760	39.5529	0	ENSMUSG00000028745	ENSMUST00000030518	+	139193996	139291440	ProximalPromoter	-166	protein_coding	Capzb
chr2	169632349	169634623	39.5465	1.37616e-287	ENSMUSG00000047907	ENSMUST00000109157	+	169633676	169888504	ProximalPromoter	-190	protein_coding	Tshz2
chr3	97226438	97228555	39.5457	6.54651e-290	ENSMUSG00000038256	ENSMUST00000135247	-	97216553	97227535	ProximalPromoter	39	protein_coding	Bcl9
chr15	84167498	84169320	39.539	8.11185165635e-311	ENSMUSG00000098882	ENSMUST00000184924	+	84168270	84168377	ProximalPromoter	139	miRNA	Mir6392
chr10	77032303	77034720	39.5373	1.25753476476e-316	ENSMUSG00000001436	ENSMUST00000132984	+	77033319	77042330	ProximalPromoter	192	protein_coding	Slc19a1
chr11	32226163	32227365	39.5373	1.25753476476e-316	ENSMUSG00000020287	ENSMUST00000138050	+	32226539	32231244	ProximalPromoter	225	protein_coding	Mpg
chr2	25355210	25357220	39.5326	0	ENSMUSG00000026958	ENSMUST00000131665	-	25354468	25356297	ProximalPromoter	82	protein_coding	Dpp7
chr8	83389499	83390696	39.5311	0	ENSMUSG00000002190	ENSMUST00000109831	+	83389878	83426831	ProximalPromoter	219	protein_coding	Clgn
chr8	106682755	106683736	39.5311	0	ENSMUSG00000041949	ENSMUST00000211979	+	106683146	106706262	ProximalPromoter	99	protein_coding	Tango6
chr17	35860870	35861957	39.5283	0	ENSMUSG00000059791	ENSMUST00000172931	+	35861486	35864603	ProximalPromoter	-73	protein_coding	Nrm
chr6	108658178	108664026	39.5245	0	ENSMUSG00000087341	ENSMUST00000137478	-	108577039	108660934	ProximalPromoter	-168	misc	0610040F04Rik
chr18	34623402	34625284	39.5234	0	ENSMUSG00000003778	ENSMUST00000152612	-	34599830	34624553	ProximalPromoter	210	protein_coding	Brd8
chr5	23787408	23788482	39.5234	0	ENSMUSG00000028999	ENSMUST00000112256	+	23787741	23797057	ProximalPromoter	204	protein_coding	Rint1
chr5	31191922	31194269	39.5234	0	ENSMUSG00000029145	ENSMUST00000200983	-	31191200	31193139	ProximalPromoter	44	protein_coding	Eif2b4
chr9	13748719	13750019	39.5234	0	ENSMUSG00000031918	ENSMUST00000134530	+	13749389	13786175	ProximalPromoter	-20	protein_coding	Mtmr2
chr3	108839692	108840728	39.5179	0	ENSMUSG00000027882	ENSMUST00000196679	-	108809956	108840451	ProximalPromoter	241	protein_coding	Stxbp3
chr1	72236069	72236891	39.4719	0	ENSMUSG00000097131	ENSMUST00000181973	+	72236465	72266136	ProximalPromoter	15	lincRNA	D230017M19Rik
chr11	95336534	95337884	39.4719	0	ENSMUSG00000038893	ENSMUST00000132357	+	95337020	95375083	ProximalPromoter	189	protein_coding	Fam117a
chr12	98573245	98575825	39.4719	0	ENSMUSG00000033854	ENSMUST00000221305	-	98456719	98574712	ProximalPromoter	177	protein_coding	Kcnk10
chr3	87998208	88001158	39.4719	0	ENSMUSG00000004892	ENSMUST00000194193	-	87997133	87999634	ProximalPromoter	-49	protein_coding	Bcan
chr11	46165796	46166914	39.4606	7.56293e-284	ENSMUSG00000020411	ENSMUST00000020679	-	46148155	46166508	ProximalPromoter	153	protein_coding	Nipal4
chr9	106452727	106453725	39.4601	1.35506e-303	ENSMUSG00000023495	ENSMUST00000185874	+	106453291	106461094	ProximalPromoter	-65	protein_coding	Pcbp4
chr7	44996838	44999021	39.4446	0	ENSMUSG00000003184	ENSMUST00000107834	+	44997949	45002389	ProximalPromoter	-20	protein_coding	Irf3
chr1	93803346	93804843	39.4219	0	ENSMUSG00000026283	ENSMUST00000188402	+	93803983	93822101	ProximalPromoter	111	protein_coding	Ing5
chr10	127310883	127312583	39.4219	0	ENSMUSG00000040354	ENSMUST00000171564	-	127296222	127311786	ProximalPromoter	53	protein_coding	Mars
chr17	12960028	12961540	39.4219	0	ENSMUSG00000023832	ENSMUST00000007005	-	12942890	12960747	ProximalPromoter	-37	protein_coding	Acat2
chr17	31511432	31512824	39.4219	0	ENSMUSG00000024037	ENSMUST00000170176	-	31494325	31512268	ProximalPromoter	140	protein_coding	Wdr4
chr6	134897372	134898954	39.4219	0	ENSMUSG00000100876	ENSMUST00000189942	+	134897961	134901108	ProximalPromoter	202	misc	2810454H06Rik
chr7	143829444	143831062	39.4219	0	ENSMUSG00000058454	ENSMUST00000125564	+	143830258	143837888	ProximalPromoter	-5	protein_coding	Dhcr7
chr7	118114962	118116841	39.4029	0	ENSMUSG00000008683	ENSMUST00000106588	-	118109064	118115677	ProximalPromoter	-224	protein_coding	Rps15a
chr10	128821056	128822995	39.3918	0	ENSMUSG00000078427	ENSMUST00000220381	+	128821932	128877629	ProximalPromoter	93	protein_coding	Sarnp
chr10	5804593	5806632	39.3907	0	ENSMUSG00000019773	ENSMUST00000019907	-	5799160	5805600	ProximalPromoter	-12	protein_coding	Fbxo5
chr5	34659174	34661617	39.3873	0	ENSMUSG00000052783	ENSMUST00000074651	+	34660379	34701082	ProximalPromoter	16	protein_coding	Grk4
chr6	127453178	127454414	39.3873	0	ENSMUSG00000037997	ENSMUST00000039680	+	127453723	127494261	ProximalPromoter	73	protein_coding	Parp11
chr10	115361819	115362926	39.3821	1.18394e-276	ENSMUSG00000069520	ENSMUST00000092170	-	115340742	115362267	ProximalPromoter	-105	protein_coding	Tmem19
chr17	47693814	47696128	39.3821	1.18394e-276	ENSMUSG00000023266	ENSMUST00000113296	+	47695198	47704286	ProximalPromoter	-227	protein_coding	Frs3
chr17	75004970	75006619	39.3821	1.18394e-276	ENSMUSG00000001870	ENSMUST00000001927	+	75005568	75391767	ProximalPromoter	226	protein_coding	Ltbp1
chr2	28445928	28447888	39.3821	1.18394e-276	ENSMUSG00000035829	ENSMUST00000150362	+	28446866	28450830	ProximalPromoter	42	protein_coding	Ppp1r26
chr4	102087050	102088903	39.3821	1.18394e-276	ENSMUSG00000028525	ENSMUST00000173119	+	102087741	102557597	ProximalPromoter	235	protein_coding	Pde4b
chr5	49523864	49525469	39.3821	1.18394e-276	ENSMUSG00000029088	ENSMUST00000176191	-	48389507	49524764	ProximalPromoter	98	protein_coding	Kcnip4
chr8	32008064	32010161	39.3821	1.18394e-276	ENSMUSG00000062991	ENSMUST00000207470	-	31814551	32009109	ProximalPromoter	-3	protein_coding	Nrg1
chr8	85699978	85701572	39.3821	1.18394e-276	ENSMUSG00000036902	ENSMUST00000209479	-	85637237	85700754	ProximalPromoter	-21	protein_coding	Neto2
chrX	17571295	17572433	39.3821	1.18394e-276	ENSMUSG00000025040	ENSMUST00000142638	-	17557916	17572007	ProximalPromoter	143	protein_coding	Fundc1
chrX	20703539	20704880	39.3821	1.18394e-276	ENSMUSG00000031066	ENSMUST00000137101	+	20703960	20717685	ProximalPromoter	249	protein_coding	Usp11
chr6	145045905	145049400	39.3739	1.36556e-283	ENSMUSG00000030268	ENSMUST00000149769	-	145032809	145047661	ProximalPromoter	9	protein_coding	Bcat1
chr10	58812064	58814921	39.3286	1.16711e-277	ENSMUSG00000037990	ENSMUST00000153031	+	58813458	59138916	ProximalPromoter	34	protein_coding	Sh3rf3
chr12	31633887	31635147	39.3286	1.16711e-277	ENSMUSG00000020650	ENSMUST00000020979	-	31595361	31634599	ProximalPromoter	82	protein_coding	Bcap29
chr11	110398739	110399966	39.3134	8.89529e-308	ENSMUSG00000020623	ENSMUST00000146084	+	110399259	110513641	ProximalPromoter	93	protein_coding	Map2k6
chr19	24279526	24281322	39.3134	8.89529e-308	ENSMUSG00000059363	ENSMUST00000123684	-	24261501	24280568	ProximalPromoter	144	protein_coding	Fxn
chr17	26916641	26917856	39.3011	0	ENSMUSG00000024301	ENSMUST00000078961	+	26917091	26932579	ProximalPromoter	157	protein_coding	Kifc5b
chr7	120842454	120845037	39.3011	0	ENSMUSG00000035064	ENSMUST00000106489	+	120843600	120904001	ProximalPromoter	145	protein_coding	Eef2k
chr11	77077565	77079072	39.291	0	ENSMUSG00000037958	ENSMUST00000134685	-	77054494	77078435	ProximalPromoter	117	protein_coding	Nsrp1
chr12	85218795	85220677	39.291	0	ENSMUSG00000004788	ENSMUST00000128709	+	85219582	85223488	ProximalPromoter	154	protein_coding	Eif2b2
chr14	31128037	31129374	39.291	0	ENSMUSG00000058351	ENSMUST00000049732	-	31124505	31128838	ProximalPromoter	133	protein_coding	Smim4
chr19	23686905	23688228	39.291	0	ENSMUSG00000074925	ENSMUST00000099560	+	23687400	23721129	ProximalPromoter	166	protein_coding	Ptar1
chr5	92434075	92435857	39.291	0	ENSMUSG00000034826	ENSMUST00000122893	-	92428021	92435091	ProximalPromoter	125	protein_coding	Nup54
chr4	116824200	116825615	39.2875	2.44929e-283	ENSMUSG00000086417	ENSMUST00000151670	+	116824903	116830603	ProximalPromoter	4	misc	Gm12996
chr1	57405593	57407611	39.2824	0	ENSMUSG00000048495	ENSMUST00000161780	-	57393185	57406537	ProximalPromoter	-65	protein_coding	Tyw5
chr17	57010230	57012455	39.2824	0	ENSMUSG00000002658	ENSMUST00000002733	-	57003405	57011288	ProximalPromoter	-54	protein_coding	Gtf2f1
chr3	95928515	95930865	39.273	0	ENSMUSG00000015749	ENSMUST00000170125	+	95929582	95945318	ProximalPromoter	108	protein_coding	Anp32e
chr12	36041546	36042982	39.2702	0	ENSMUSG00000020577	ENSMUST00000020896	-	36014557	36042489	ProximalPromoter	225	protein_coding	Tspan13
chr2	109280235	109281497	39.2544	0	ENSMUSG00000027115	ENSMUST00000152751	+	109280869	109295792	ProximalPromoter	-3	protein_coding	Kif18a
chr1	74303428	74304820	39.2272	2.65692931142e-313	ENSMUSG00000006301	ENSMUST00000141560	-	74293927	74304120	ProximalPromoter	-4	protein_coding	Tmbim1
chr14	62292272	62293457	39.2272	2.65692931142e-313	ENSMUSG00000048281	ENSMUST00000063169	-	62276231	62292963	ProximalPromoter	99	protein_coding	Dleu7
chr12	69227706	69228585	39.218	1.11946e-301	ENSMUSG00000020974	ENSMUST00000221411	-	69201773	69228179	ProximalPromoter	34	protein_coding	Pole2
chr2	158767668	158768826	39.208	4.69959e-290	ENSMUSG00000027654	ENSMUST00000029183	+	158768093	158786637	ProximalPromoter	154	protein_coding	Fam83d
chr10	79636287	79639255	39.2039	5.59745e-275	ENSMUSG00000111977	ENSMUST00000219233	+	79637856	79639520	ProximalPromoter	-85	misc	AC132265.1
chr11	75171928	75174533	39.2039	5.59745e-275	ENSMUSG00000065590	ENSMUST00000083656	+	75173388	75173478	ProximalPromoter	-158	miRNA	Mir212
chr11	83462271	83463448	39.2039	5.59745e-275	ENSMUSG00000020682	ENSMUST00000021020	-	83441876	83462961	ProximalPromoter	102	protein_coding	Mmp28
chr17	72602123	72605343	39.2039	5.59745e-275	ENSMUSG00000055471	ENSMUST00000086639	-	71869442	72603709	ProximalPromoter	-24	protein_coding	Alk
chr5	74677078	74678568	39.2039	5.59745e-275	ENSMUSG00000029228	ENSMUST00000117525	-	74597104	74677800	ProximalPromoter	-23	protein_coding	Lnx1
chr5	144254553	144257720	39.2039	5.59745e-275	ENSMUSG00000087484	ENSMUST00000153130	-	144241777	144256186	ProximalPromoter	50	misc	2900089D17Rik
chr7	57385905	57387614	39.2039	5.59745e-275	ENSMUSG00000055026	ENSMUST00000068394	-	57178382	57386871	ProximalPromoter	112	protein_coding	Gabrg3
chrX	48512689	48514058	39.2039	5.59745e-275	ENSMUSG00000036932	ENSMUST00000143466	-	48474944	48513426	ProximalPromoter	53	protein_coding	Aifm1
chrX	74427992	74430333	39.2039	5.59745e-275	ENSMUSG00000031400	ENSMUST00000004327	-	74409483	74429194	ProximalPromoter	32	protein_coding	G6pdx
chrX	112311212	112311966	39.2039	5.59745e-275	ENSMUSG00000025525	ENSMUST00000113415	+	112311366	112372430	ProximalPromoter	223	protein_coding	Apool
chr7	130518309	130520439	39.1636	0	ENSMUSG00000030850	ENSMUST00000216011	-	130394558	130519461	ProximalPromoter	87	protein_coding	Ate1
chr2	181600628	181602170	39.1619	0	ENSMUSG00000002455	ENSMUST00000139955	+	181601373	181641425	ProximalPromoter	26	protein_coding	Prpf6
chr8	68793381	68794950	39.1619	0	ENSMUSG00000031864	ENSMUST00000070713	+	68794014	68829408	ProximalPromoter	151	protein_coding	Ints10
chr12	57229973	57231367	39.16	0	ENSMUSG00000047022	ENSMUST00000153439	+	57230491	57367174	ProximalPromoter	179	protein_coding	Mipol1
chr2	127443496	127445142	39.16	0	ENSMUSG00000027371	ENSMUST00000146437	-	127438122	127444480	ProximalPromoter	161	protein_coding	Fahd2a
chr7	19381626	19383329	39.16	0	ENSMUSG00000030400	ENSMUST00000129249	+	19382269	19394461	ProximalPromoter	208	protein_coding	Ercc2
chr7	28350027	28352174	39.16	0	ENSMUSG00000037563	ENSMUST00000155805	+	28350924	28352696	ProximalPromoter	176	protein_coding	Rps16
chr9	109081121	109083416	39.16	0	ENSMUSG00000091537	ENSMUST00000192442	-	109082063	109082365	ProximalPromoter	97	protein_coding	Tma7
chr11	96034216	96035934	39.1577	0	ENSMUSG00000006058	ENSMUST00000107700	+	96034965	96047430	ProximalPromoter	110	protein_coding	Snf8
chr8	84689176	84690176	39.1577	0	ENSMUSG00000001909	ENSMUST00000177286	+	84689632	84695530	ProximalPromoter	44	protein_coding	Trmt1
chr9	108451659	108453182	39.1577	0	ENSMUSG00000032609	ENSMUST00000195435	-	108447832	108452404	ProximalPromoter	-16	protein_coding	Klhdc8b
chr3	63898523	63899840	39.1549	4.09204e-306	ENSMUSG00000036834	ENSMUST00000161052	-	63869450	63899373	ProximalPromoter	192	protein_coding	Plch1
chr14	63542932	63544598	39.1397	0	ENSMUSG00000035078	ENSMUST00000058679	-	63523477	63543982	ProximalPromoter	217	protein_coding	Mtmr9
chr4	107367519	107368737	39.1293	0	ENSMUSG00000028614	ENSMUST00000125342	+	107368052	107411150	ProximalPromoter	76	protein_coding	Ndc1
chr8	110079272	110080544	39.1293	0	ENSMUSG00000044676	ENSMUST00000058804	+	110079764	110091010	ProximalPromoter	144	protein_coding	Zfp612
chr11	119039751	119041939	39.1238	0	ENSMUSG00000025578	ENSMUST00000128019	-	119039053	119040831	ProximalPromoter	-14	protein_coding	Cbx8
chr17	33628957	33630147	39.0933	0	ENSMUSG00000073423	ENSMUST00000165504	+	33629429	33630004	ProximalPromoter	123	protein_coding	Zfp414
chr5	21185853	21187122	39.0483	3.36589e-294	ENSMUSG00000039934	ENSMUST00000198937	+	21186313	21288642	ProximalPromoter	174	protein_coding	Gsap
chr10	82353835	82354934	39.0414	0	ENSMUSG00000073427	ENSMUST00000210381	+	82354316	82379636	ProximalPromoter	68	protein_coding	Gm4924
chr19	44135049	44136445	39.0414	0	ENSMUSG00000025200	ENSMUST00000026218	-	44108644	44135876	ProximalPromoter	129	protein_coding	Cwf19l1
chr5	107900224	107901685	39.0414	0	ENSMUSG00000058558	ENSMUST00000153590	+	107900874	107904828	ProximalPromoter	80	protein_coding	Rpl5
chr17	6827286	6828672	39.0397	2.18469e-288	ENSMUSG00000097103	ENSMUST00000181895	-	6798390	6827990	ProximalPromoter	11	lincRNA	Gm2885
chr9	3403437	3404791	39.0397	2.18469e-288	ENSMUSG00000025898	ENSMUST00000212644	+	3404088	3413199	ProximalPromoter	26	protein_coding	Cwf19l2
chr5	25704611	25706461	39.0389	0	ENSMUSG00000028933	ENSMUST00000131308	-	25696680	25705764	ProximalPromoter	228	protein_coding	Xrcc2
chr1	88007782	88008752	39.029	0	ENSMUSG00000005501	ENSMUST00000187871	-	88005895	88008229	ProximalPromoter	-38	protein_coding	Usp40
chr11	53769438	53771327	39.029	0	ENSMUSG00000018899	ENSMUST00000138913	+	53770477	53772938	ProximalPromoter	-95	protein_coding	Irf1
chr11	102880059	102881953	39.029	0	ENSMUSG00000020929	ENSMUST00000107060	-	102838473	102880985	ProximalPromoter	-21	protein_coding	Eftud2
chr19	6139615	6141898	39.029	0	ENSMUSG00000039699	ENSMUST00000134150	+	6140983	6172473	ProximalPromoter	-227	protein_coding	Batf2
chr3	20057309	20058842	39.029	0	ENSMUSG00000002428	ENSMUST00000145853	+	20058291	20118476	ProximalPromoter	-216	protein_coding	Hltf
chr4	12906593	12907505	39.029	0	ENSMUSG00000055963	ENSMUST00000183345	+	12906858	12983553	ProximalPromoter	191	protein_coding	Triqk
chr5	148398770	148400432	39.029	0	ENSMUSG00000041313	ENSMUST00000202457	-	148342081	148399791	ProximalPromoter	190	protein_coding	Slc7a1
chr6	29467542	29468918	39.029	0	ENSMUSG00000004285	ENSMUST00000143101	+	29468068	29470512	ProximalPromoter	162	protein_coding	Atp6v1f
chr1	71652487	71654262	39.0257	2.63627e-273	ENSMUSG00000073652	ENSMUST00000125934	+	71653339	71657245	ProximalPromoter	35	misc	Apol7d
chr11	76026894	76028366	39.0257	2.63627e-273	ENSMUSG00000020846	ENSMUST00000021207	-	76019194	76027782	ProximalPromoter	152	protein_coding	Rflnb
chr13	43480833	43482207	39.0257	2.63627e-273	ENSMUSG00000038546	ENSMUST00000144326	-	43402675	43481282	ProximalPromoter	-238	protein_coding	Ranbp9
chr14	25606516	25609347	39.0257	2.63627e-273	ENSMUSG00000007817	ENSMUST00000160229	+	25607838	25645735	ProximalPromoter	93	protein_coding	Zmiz1
chr15	78801623	78803458	39.0257	2.63627e-273	ENSMUSG00000033170	ENSMUST00000170584	-	78776493	78802669	ProximalPromoter	129	protein_coding	Card10
chr15	94628632	94629892	39.0257	2.63627e-273	ENSMUSG00000063296	ENSMUST00000080141	+	94629185	95096097	ProximalPromoter	77	protein_coding	Tmem117
chr16	9991930	9996151	39.0257	2.63627e-273	ENSMUSG00000059003	ENSMUST00000156482	-	9991655	9994270	ProximalPromoter	230	protein_coding	Grin2a
chr17	7945156	7946380	39.0257	2.63627e-273	ENSMUSG00000073471	ENSMUST00000097423	+	7945653	7979824	ProximalPromoter	115	protein_coding	Rsph3a
chr3	86998728	86999637	39.0257	2.63627e-273	ENSMUSG00000028076	ENSMUST00000063869	-	86995834	86999309	ProximalPromoter	127	protein_coding	Cd1d1
chr7	80186115	80187914	39.0257	2.63627e-273	ENSMUSG00000030539	ENSMUST00000107383	+	80186878	80221832	ProximalPromoter	136	protein_coding	Sema4b
chr7	99827939	99828885	39.0257	2.63627e-273	ENSMUSG00000035239	ENSMUST00000036331	-	99811439	99828417	ProximalPromoter	5	protein_coding	Neu3
chrX	7898043	7900018	39.0257	2.63627e-273	ENSMUSG00000031157	ENSMUST00000156741	-	7894794	7899000	ProximalPromoter	-30	protein_coding	Pqbp1
chrX	9272235	9273623	39.0257	2.63627e-273	ENSMUSG00000015342	ENSMUST00000015486	+	9272756	9313250	ProximalPromoter	173	protein_coding	Xk
chr11	77512378	77514095	39.0232	6.32179e-278	ENSMUSG00000044328	ENSMUST00000060417	-	77508099	77513370	ProximalPromoter	134	protein_coding	Trp53i13
chr2	157006318	157007680	39.0213	9.21277e-277	ENSMUSG00000027635	ENSMUST00000146413	-	156997724	157007030	ProximalPromoter	31	protein_coding	Dsn1
chr13	99343598	99345447	39.0192	0	ENSMUSG00000021650	ENSMUST00000022153	-	99319647	99344705	ProximalPromoter	183	protein_coding	Ptcd2
chr3	121170774	121172112	39.0142	0	ENSMUSG00000028133	ENSMUST00000170781	-	121155846	121171688	ProximalPromoter	245	protein_coding	Rwdd3
chr15	81360120	81361277	39.005	0	ENSMUSG00000022404	ENSMUST00000023040	-	81318921	81360765	ProximalPromoter	67	protein_coding	Slc25a17
chr7	105751399	105752520	39.005	0	ENSMUSG00000030894	ENSMUST00000211659	-	105749682	105752092	ProximalPromoter	133	protein_coding	Tpp1
chr19	60811073	60812609	38.9964	1.87478e-304	ENSMUSG00000024993	ENSMUST00000136146	+	60812040	60814761	ProximalPromoter	-199	protein_coding	Fam45a
chr10	82127378	82128697	38.9898	0	ENSMUSG00000078435	ENSMUST00000201286	+	82128013	82153065	ProximalPromoter	24	protein_coding	AU041133
chr2	121473162	121474551	38.9743	2.58327e-274	ENSMUSG00000048222	ENSMUST00000056732	-	121460235	121474067	ProximalPromoter	211	protein_coding	Mfap1b
chr6	53286369	53288652	38.9743	2.58327e-274	ENSMUSG00000053007	ENSMUST00000211679	+	53287328	53434185	ProximalPromoter	182	protein_coding	Creb5
chr7	122100524	122102356	38.9743	2.58327e-274	ENSMUSG00000030869	ENSMUST00000145863	-	122094032	122101347	ProximalPromoter	-93	protein_coding	Ndufab1
chr4	126096448	126097302	38.9735	0	ENSMUSG00000050188	ENSMUST00000151831	+	126096660	126098132	ProximalPromoter	215	protein_coding	Lsm10
chr2	17729742	17731917	38.965	0	ENSMUSG00000053702	ENSMUST00000028080	-	17343909	17731043	ProximalPromoter	214	protein_coding	Nebl
chr7	19148092	19150415	38.965	0	ENSMUSG00000030407	ENSMUST00000032566	-	19139702	19149291	ProximalPromoter	38	protein_coding	Qpctl
chr11	69087787	69091203	38.9404	0	ENSMUSG00000020894	ENSMUST00000146847	+	69089606	69090176	ProximalPromoter	-111	protein_coding	Vamp2
chr15	81871184	81873337	38.9404	0	ENSMUSG00000022477	ENSMUST00000023116	+	81872309	81915133	ProximalPromoter	-49	protein_coding	Aco2
chr14	55680886	55682443	38.9373	1.28457067919e-321	ENSMUSG00000007589	ENSMUST00000007733	-	55679083	55681817	ProximalPromoter	153	protein_coding	Tinf2
chr11	59808259	59811060	38.9209	0	ENSMUSG00000032633	ENSMUST00000151453	-	59809028	59809711	ProximalPromoter	52	protein_coding	Flcn
chr16	4002870	4004452	38.9209	0	ENSMUSG00000039738	ENSMUST00000171658	-	4001201	4003752	ProximalPromoter	91	protein_coding	Slx4
chr6	143166062	143168265	38.9209	0	ENSMUSG00000030275	ENSMUST00000204947	+	143167221	143218497	ProximalPromoter	-58	protein_coding	Etnk1
chr7	29859699	29860668	38.9192	0	ENSMUSG00000058402	ENSMUST00000057652	+	29860041	29876827	ProximalPromoter	142	protein_coding	Zfp420
chr8	69654162	69655287	38.9171	5.51467597818e-310	ENSMUSG00000091764	ENSMUST00000204285	+	69654492	69666982	ProximalPromoter	232	protein_coding	Zfp964
chr17	24706882	24708481	38.898	0	ENSMUSG00000040688	ENSMUST00000126319	-	24697949	24707660	ProximalPromoter	-21	protein_coding	Tbl3
chr2	11705072	11706908	38.898	0	ENSMUSG00000023206	ENSMUST00000114832	+	11705848	11733249	ProximalPromoter	142	protein_coding	Il15ra
chr5	124578227	124580369	38.898	0	ENSMUSG00000029387	ENSMUST00000126466	+	124579166	124592627	ProximalPromoter	132	protein_coding	Gtf2h3
chr7	25657816	25660059	38.898	0	ENSMUSG00000060376	ENSMUST00000071329	-	25629946	25658981	ProximalPromoter	44	protein_coding	Bckdha
chr7	90456644	90457944	38.898	0	ENSMUSG00000109216	ENSMUST00000207423	+	90457252	90458884	ProximalPromoter	42	misc	Gm44907
chr1	37871676	37872998	38.8952	2.3657e-298	ENSMUSG00000037216	ENSMUST00000142670	+	37872374	37875460	ProximalPromoter	-37	protein_coding	Lipt1
chr8	58911159	58913676	38.8835	1.55167e-292	ENSMUSG00000049946	ENSMUST00000160055	+	58912257	58913196	ProximalPromoter	160	protein_coding	BC030500
chr5	122706841	122708613	38.8708	0	ENSMUSG00000029470	ENSMUST00000142664	+	122707654	122728323	ProximalPromoter	73	protein_coding	P2rx4
chr8	40423019	40425071	38.8708	0	ENSMUSG00000039470	ENSMUST00000168799	+	40424104	40454615	ProximalPromoter	-59	protein_coding	Zdhhc2
chr8	71379471	71382904	38.8708	0	ENSMUSG00000002393	ENSMUST00000137058	-	71375819	71381177	ProximalPromoter	-10	protein_coding	Nr2f6
chr13	94057222	94058727	38.8475	1.23598e-271	ENSMUSG00000045312	ENSMUST00000144838	+	94057832	94123974	ProximalPromoter	142	protein_coding	Lhfpl2
chr14	66909262	66912705	38.8475	1.23598e-271	ENSMUSG00000046204	ENSMUST00000089236	+	66911170	66921023	ProximalPromoter	-187	protein_coding	Pnma2
chr17	51831463	51833579	38.8475	1.23598e-271	ENSMUSG00000023927	ENSMUST00000144331	-	51736187	51832672	ProximalPromoter	151	protein_coding	Satb1
chr3	32615701	32617248	38.8475	1.23598e-271	ENSMUSG00000027669	ENSMUST00000193050	-	32591134	32616479	ProximalPromoter	5	protein_coding	Gnb4
chr5	100158294	100160007	38.8475	1.23598e-271	ENSMUSG00000050640	ENSMUST00000139520	-	100086127	100159281	ProximalPromoter	131	protein_coding	Tmem150c
chr5	137287016	137290371	38.8475	1.23598e-271	ENSMUSG00000105736	ENSMUST00000196840	-	137274093	137288662	ProximalPromoter	-31	lincRNA	Gm42456
chr7	37771496	37774083	38.8475	1.23598e-271	ENSMUSG00000043456	ENSMUST00000176205	-	37479177	37772875	ProximalPromoter	86	protein_coding	Zfp536
chr8	69399042	69400113	38.8475	1.23598e-271	ENSMUSG00000088329	ENSMUST00000157704	+	69399725	69400020	ProximalPromoter	-148	misc	Gm25661
chrX	20290713	20292411	38.8475	1.23598e-271	ENSMUSG00000037341	ENSMUST00000115393	-	20152452	20291770	ProximalPromoter	208	protein_coding	Slc9a7
chrX	106218924	106220457	38.8475	1.23598e-271	ENSMUSG00000047242	ENSMUST00000055497	-	106206883	106219901	ProximalPromoter	211	protein_coding	Taf9b
chr9	117250284	117253199	38.8455	4.30646e-275	ENSMUSG00000039607	ENSMUST00000172564	-	116805413	117251801	ProximalPromoter	60	protein_coding	Rbms3
chr7	25305533	25306893	38.8379	8.55914e-303	ENSMUSG00000043843	ENSMUST00000119703	+	25306108	25316182	ProximalPromoter	105	protein_coding	Tmem145
chr2	130663201	130665034	38.8348	0	ENSMUSG00000068290	ENSMUST00000135072	-	130658686	130664165	ProximalPromoter	48	protein_coding	Ddrgk1
chr13	67552406	67553589	38.8004	0	ENSMUSG00000097360	ENSMUST00000223845	+	67553035	67554634	ProximalPromoter	-38	misc	9430065F17Rik
chr2	119207520	119209883	38.8004	0	ENSMUSG00000068580	ENSMUST00000090174	+	119208634	119217049	ProximalPromoter	67	protein_coding	Zfyve19
chr2	120969826	120971612	38.8004	0	ENSMUSG00000027272	ENSMUST00000028728	-	120860269	120970715	ProximalPromoter	-4	protein_coding	Ubr1
chr3	95280642	95282059	38.8004	0	ENSMUSG00000038712	ENSMUST00000152640	+	95281345	95285963	ProximalPromoter	5	protein_coding	Mindy1
chr6	91515069	91517069	38.8004	0	ENSMUSG00000034192	ENSMUST00000206947	+	91516048	91522620	ProximalPromoter	21	protein_coding	Lsm3
chr13	46501685	46503010	38.7972	1.20848e-272	ENSMUSG00000021373	ENSMUST00000225824	+	46502166	46648526	ProximalPromoter	181	protein_coding	Cap2
chr14	15435574	15439558	38.7972	1.20848e-272	ENSMUSG00000097547	ENSMUST00000181388	+	15437623	15452445	ProximalPromoter	-57	lincRNA	B230110C06Rik
chr2	121505841	121507315	38.7972	1.20848e-272	ENSMUSG00000068479	ENSMUST00000089926	-	121491911	121506665	ProximalPromoter	87	protein_coding	Mfap1a
chr3	132949182	132950715	38.7972	1.20848e-272	ENSMUSG00000040998	ENSMUST00000093971	-	132884430	132950043	ProximalPromoter	95	protein_coding	Npnt
chr10	128490949	128495342	38.779	0	ENSMUSG00000090841	ENSMUST00000219655	-	128490861	128493031	ProximalPromoter	-114	protein_coding	Myl6
chr10	75516146	75518888	38.7683	0	ENSMUSG00000020180	ENSMUST00000020397	+	75517551	75537381	ProximalPromoter	-34	protein_coding	Snrpd3
chr13	114817597	114819043	38.7671	0	ENSMUSG00000015536	ENSMUST00000184672	+	114818306	114828729	ProximalPromoter	14	protein_coding	Mocs2
chr3	96057310	96058702	38.7671	0	ENSMUSG00000015747	ENSMUST00000131281	-	96045091	96057830	ProximalPromoter	-176	protein_coding	Vps45
chr4	108832746	108836148	38.7671	0	ENSMUSG00000028567	ENSMUST00000030296	+	108834601	108862127	ProximalPromoter	-154	protein_coding	Txndc12
chr5	8055703	8057661	38.7671	0	ENSMUSG00000003161	ENSMUST00000149420	+	8056608	8064603	ProximalPromoter	74	protein_coding	Sri
chr5	30072852	30073992	38.7671	0	ENSMUSG00000025747	ENSMUST00000138520	-	30067891	30073522	ProximalPromoter	100	protein_coding	Tyms
chr5	65763034	65765814	38.7671	0	ENSMUSG00000106978	ENSMUST00000202069	-	65762372	65764379	ProximalPromoter	-45	misc	N4bp2os
chr6	38380808	38382231	38.7274	0	ENSMUSG00000056832	ENSMUST00000161751	+	38381525	38395142	ProximalPromoter	-6	protein_coding	Ttc26
chr15	58033568	58034617	38.6799	0	ENSMUSG00000101892	ENSMUST00000189159	-	58028812	58034190	ProximalPromoter	98	protein_coding	9130401M01Rik
chr3	5575474	5576928	38.6799	0	ENSMUSG00000040374	ENSMUST00000059021	-	5560500	5576239	ProximalPromoter	38	protein_coding	Pex2
chr11	97840464	97841685	38.6793	3.89126e-301	ENSMUSG00000050538	ENSMUST00000155954	+	97841300	97844099	ProximalPromoter	-226	protein_coding	B230217C12Rik
chr12	99627258	99628432	38.6793	3.89126e-301	ENSMUSG00000100211	ENSMUST00000185726	-	99626053	99627974	ProximalPromoter	129	lincRNA	1700064M15Rik
chr14	67932349	67934333	38.6793	3.89126e-301	ENSMUSG00000044447	ENSMUST00000039135	-	67752135	67933432	ProximalPromoter	91	protein_coding	Dock5
chr2	156064976	156066852	38.6793	3.89126e-301	ENSMUSG00000038180	ENSMUST00000137966	+	156065742	156068050	ProximalPromoter	172	protein_coding	Spag4
chr10	81024295	81026062	38.6693	5.76581e-270	ENSMUSG00000087114	ENSMUST00000151873	+	81025083	81026567	ProximalPromoter	95	misc	Gm16099
chr11	75509819	75511079	38.6693	5.76581e-270	ENSMUSG00000038195	ENSMUST00000156923	+	75510467	75513163	ProximalPromoter	-18	protein_coding	Rilp
chr14	101729042	101730666	38.6693	5.76581e-270	ENSMUSG00000053821	ENSMUST00000066461	-	101729380	101729814	ProximalPromoter	-40	protein_coding	Gm9922
chr17	33889982	33891139	38.6693	5.76581e-270	ENSMUSG00000079553	ENSMUST00000173386	-	33884640	33890539	ProximalPromoter	-21	protein_coding	Kifc1
chr8	11727125	11729317	38.6693	5.76581e-270	ENSMUSG00000031511	ENSMUST00000033908	+	11728177	11823061	ProximalPromoter	44	protein_coding	Arhgef7
chr8	104169904	104171916	38.6693	5.76581e-270	ENSMUSG00000031872	ENSMUST00000213077	+	104170894	104217786	ProximalPromoter	16	protein_coding	Bean1
chr9	106280206	106281821	38.6693	5.76581e-270	ENSMUSG00000023345	ENSMUST00000072206	+	106281061	106350521	ProximalPromoter	-48	protein_coding	Poc1a
chrX	20961422	20962683	38.6693	5.76581e-270	ENSMUSG00000001134	ENSMUST00000123836	-	20951662	20962017	ProximalPromoter	-35	protein_coding	Uxt
chrX	94366559	94367635	38.6693	5.76581e-270	ENSMUSG00000079508	ENSMUST00000113898	+	94367117	94416961	ProximalPromoter	-20	protein_coding	Apoo
chrY	897433	898297	38.6693	5.76581e-270	ENSMUSG00000056673	ENSMUST00000186726	+	897838	956786	ProximalPromoter	27	protein_coding	Kdm5d
chr19	10203214	10204963	38.6678	0	ENSMUSG00000024742	ENSMUST00000025651	-	10199138	10204068	ProximalPromoter	-20	protein_coding	Fen1
chr12	91383684	91384899	38.639	2.58910655112e-318	ENSMUSG00000061533	ENSMUST00000138935	-	91362880	91384353	ProximalPromoter	62	protein_coding	Cep128
chr1	33669179	33670796	38.6361	0	ENSMUSG00000103746	ENSMUST00000191965	+	33669843	33670712	ProximalPromoter	144	misc	1700001G17Rik
chr16	95990013	95991770	38.6361	0	ENSMUSG00000022913	ENSMUST00000117044	-	95980037	95990890	ProximalPromoter	-1	protein_coding	Psmg1
chr18	5333703	5335196	38.6361	0	ENSMUSG00000050945	ENSMUST00000063989	-	5210031	5334439	ProximalPromoter	-10	protein_coding	Zfp438
chr1	186705021	186706467	38.62	5.62821e-271	ENSMUSG00000039239	ENSMUST00000195201	-	186624218	186705700	ProximalPromoter	-44	protein_coding	Tgfb2
chr3	79841934	79843084	38.62	5.62821e-271	ENSMUSG00000027956	ENSMUST00000029568	-	79812564	79842679	ProximalPromoter	170	protein_coding	Tmem144
chr17	7168907	7171148	38.59	7.47894e-301	ENSMUSG00000023809	ENSMUST00000024575	+	7170115	7303313	ProximalPromoter	-88	protein_coding	Rps6ka2
chr9	110655861	110657285	38.5878	0	ENSMUSG00000019659	ENSMUST00000199687	+	110656542	110708737	ProximalPromoter	31	protein_coding	Ccdc12
chr13	55727008	55728212	38.584	0	ENSMUSG00000021496	ENSMUST00000021958	+	55727368	55776828	ProximalPromoter	242	protein_coding	Pcbd2
chr6	83155400	83157134	38.584	0	ENSMUSG00000030032	ENSMUST00000032108	-	83153286	83156265	ProximalPromoter	-2	protein_coding	Wdr54
chr9	107337562	107339120	38.584	0	ENSMUSG00000032579	ENSMUST00000118051	-	107327991	107338332	ProximalPromoter	-9	protein_coding	Hemk1
chr11	105456366	105457313	38.5838	3.55951e-273	ENSMUSG00000078627	ENSMUST00000100332	-	105401652	105456735	ProximalPromoter	-104	protein_coding	2020-03-10
chr1	9847869	9848928	38.576	7.55388e-271	ENSMUSG00000025915	ENSMUST00000097826	+	9848397	9899853	ProximalPromoter	1	protein_coding	Sgk3
chr11	67965299	67967220	38.5594	0	ENSMUSG00000020903	ENSMUST00000021285	+	67966193	68207148	ProximalPromoter	66	protein_coding	Stx8
chr12	111572996	111576473	38.5594	0	ENSMUSG00000007411	ENSMUST00000222080	+	111574536	111656221	ProximalPromoter	198	protein_coding	Mark3
chr16	14316528	14318043	38.5594	0	ENSMUSG00000087557	ENSMUST00000126427	-	14316074	14317285	ProximalPromoter	0	misc	Gm15869
chr19	4809864	4812563	38.5594	0	ENSMUSG00000096370	ENSMUST00000178404	-	4785153	4811212	ProximalPromoter	-1	protein_coding	Gm21992
chr9	96118767	96120137	38.5594	0	ENSMUSG00000041440	ENSMUST00000129774	+	96119432	96182810	ProximalPromoter	20	protein_coding	Gk5
chr1	193172434	193174488	38.532	0	ENSMUSG00000079144	ENSMUST00000161235	+	193173468	193176298	ProximalPromoter	-7	protein_coding	A130010J15Rik
chr5	117388295	117389442	38.5248	0	ENSMUSG00000029363	ENSMUST00000150962	-	117378405	117389022	ProximalPromoter	154	protein_coding	Rfc5
chr15	82337843	82339366	38.5076	1.72922976044e-322	ENSMUSG00000022453	ENSMUST00000023088	-	82329532	82338826	ProximalPromoter	222	protein_coding	Naga
chr10	128367689	128369748	38.5051	0	ENSMUSG00000039914	ENSMUST00000220027	-	128363100	128368691	ProximalPromoter	-27	protein_coding	Coq10a
chr15	34442248	34444360	38.5051	0	ENSMUSG00000058600	ENSMUST00000140527	-	34442521	34443259	ProximalPromoter	-45	protein_coding	Rpl30
chr16	91726980	91730987	38.5051	0	ENSMUSG00000058240	ENSMUST00000073466	-	91689322	91728975	ProximalPromoter	-8	protein_coding	Cryzl1
chr19	4961970	4962846	38.5051	0	ENSMUSG00000024902	ENSMUST00000025836	+	4962306	4966995	ProximalPromoter	102	protein_coding	Mrpl11
chr19	6076105	6077782	38.5023	0	ENSMUSG00000024797	ENSMUST00000160519	-	6071417	6076868	ProximalPromoter	-75	protein_coding	Vps51
chr3	95880983	95883243	38.5023	0	ENSMUSG00000038550	ENSMUST00000161994	-	95880673	95882074	ProximalPromoter	-39	protein_coding	Ciart
chr9	107769890	107771517	38.4941	0	ENSMUSG00000032580	ENSMUST00000182304	-	107754123	107770495	ProximalPromoter	-208	protein_coding	Rbm5
chr10	26077484	26079320	38.4911	2.67732e-268	ENSMUSG00000039098	ENSMUST00000041011	+	26078255	26079447	ProximalPromoter	147	protein_coding	Gm9767
chr11	4945944	4950607	38.4911	2.67732e-268	ENSMUSG00000020396	ENSMUST00000093369	-	4938754	4948064	ProximalPromoter	-211	protein_coding	Nefh
chr13	68997726	68999509	38.4911	2.67732e-268	ENSMUSG00000113121	ENSMUST00000221765	+	68998793	69031474	ProximalPromoter	-176	misc	AC160995.1
chr2	104742255	104743225	38.4911	2.67732e-268	ENSMUSG00000027173	ENSMUST00000028595	-	104721784	104742878	ProximalPromoter	138	protein_coding	Depdc7
chr2	114012612	114014564	38.4911	2.67732e-268	ENSMUSG00000087694	ENSMUST00000141209	+	114013602	114028051	ProximalPromoter	-14	misc	A530058N18Rik
chr3	137867196	137868641	38.4911	2.67732e-268	ENSMUSG00000074212	ENSMUST00000125226	+	137867887	137896029	ProximalPromoter	31	protein_coding	Dnajb14
chr9	81630916	81634532	38.4911	2.67732e-268	ENSMUSG00000049511	ENSMUST00000051005	-	81631343	81632615	ProximalPromoter	-109	protein_coding	Htr1b
chrX	71214742	71215861	38.4911	2.67732e-268	ENSMUSG00000031337	ENSMUST00000152810	+	71215085	71256301	ProximalPromoter	216	protein_coding	Mtm1
chrX	153237358	153238511	38.4911	2.67732e-268	ENSMUSG00000041649	ENSMUST00000112574	+	153237748	153396132	ProximalPromoter	186	protein_coding	Klf8
chr5	24393937	24395020	38.4898	1.15779056888e-316	ENSMUSG00000028973	ENSMUST00000136414	+	24394408	24400665	ProximalPromoter	70	protein_coding	Abcb8
chr19	42430640	42432986	38.481	2.85233e-268	ENSMUSG00000042401	ENSMUST00000048630	-	42283037	42431783	ProximalPromoter	-30	protein_coding	Crtac1
chr19	31662975	31665359	38.4712	7.67909428588e-311	ENSMUSG00000052920	ENSMUST00000073581	-	30568547	31664370	ProximalPromoter	203	protein_coding	Prkg1
chr14	50869964	50871475	38.4429	2.60898e-269	ENSMUSG00000006281	ENSMUST00000006444	-	50824062	50870560	ProximalPromoter	-159	protein_coding	Tep1
chr3	109339900	109342118	38.4429	2.60898e-269	ENSMUSG00000033721	ENSMUST00000137871	+	109341106	109442212	ProximalPromoter	-97	protein_coding	Vav3
chr4	129440067	129441104	38.4429	2.60898e-269	ENSMUSG00000048485	ENSMUST00000053042	-	129425765	129440818	ProximalPromoter	233	protein_coding	Zbtb8b
chr11	58306511	58308317	38.4405	0	ENSMUSG00000037243	ENSMUST00000049353	+	58307172	58314627	ProximalPromoter	242	protein_coding	Zfp692
chr4	141213491	141214885	38.4405	0	ENSMUSG00000073733	ENSMUST00000097813	+	141213956	141220148	ProximalPromoter	232	protein_coding	Rsg1
chr6	94281653	94284879	38.4405	0	ENSMUSG00000045095	ENSMUST00000055224	-	93675455	94283322	ProximalPromoter	56	protein_coding	Magi1
chr7	141391442	141393494	38.4405	0	ENSMUSG00000025503	ENSMUST00000141793	+	141392243	141399123	ProximalPromoter	225	protein_coding	Taldo1
chr8	45627332	45628501	38.4405	0	ENSMUSG00000031626	ENSMUST00000135336	+	45627803	45827873	ProximalPromoter	113	protein_coding	Sorbs2
chr11	17051368	17053469	38.4389	0	ENSMUSG00000020120	ENSMUST00000020321	-	16971464	17052381	ProximalPromoter	-37	protein_coding	Plek
chr11	67051620	67053223	38.4389	0	ENSMUSG00000020910	ENSMUST00000116363	-	67038041	67052570	ProximalPromoter	149	protein_coding	Adprm
chr16	87439654	87441430	38.4389	0	ENSMUSG00000041079	ENSMUST00000039101	-	87433407	87440573	ProximalPromoter	31	protein_coding	Rwdd2b
chr9	21367012	21369646	38.4389	0	ENSMUSG00000032178	ENSMUST00000214474	+	21368532	21388736	ProximalPromoter	-203	protein_coding	Ilf3
chr2	30204702	30206846	38.4003	0	ENSMUSG00000039648	ENSMUST00000113662	-	30185126	30205775	ProximalPromoter	1	protein_coding	Kyat1
chr6	149565615	149566799	38.3893	1.48187e-287	ENSMUSG00000096299	ENSMUST00000203729	+	149566132	149583491	ProximalPromoter	75	lincRNA	Gm21814
chr7	122288444	122291161	38.3742	0	ENSMUSG00000052889	ENSMUST00000131167	+	122290028	122425041	ProximalPromoter	-226	protein_coding	Prkcb
chr1	152624429	152625631	38.3623	7.95207e-298	ENSMUSG00000026482	ENSMUST00000149536	-	152557543	152625029	ProximalPromoter	-1	protein_coding	Rgl1
chr5	115118768	115119739	38.3623	7.95207e-298	ENSMUSG00000029545	ENSMUST00000141142	-	115112784	115119275	ProximalPromoter	22	protein_coding	Acads
chr19	4838407	4840124	38.3612	7.70248341867e-321	ENSMUSG00000034108	ENSMUST00000037246	-	4825366	4839322	ProximalPromoter	57	protein_coding	Ccs
chr10	128668482	128669689	38.3429	6.46517e-276	ENSMUSG00000112365	ENSMUST00000217817	-	128651259	128669315	ProximalPromoter	230	lincRNA	AC117232.4
chr14	65968067	65969406	38.3192	0	ENSMUSG00000022037	ENSMUST00000146990	+	65968654	65972537	ProximalPromoter	82	protein_coding	Clu
chr15	25621630	25623798	38.3192	0	ENSMUSG00000022272	ENSMUST00000127486	+	25622549	25701950	ProximalPromoter	165	protein_coding	Myo10
chr12	52005792	52006871	38.3184	0	ENSMUSG00000020956	ENSMUST00000085404	-	51988312	52006501	ProximalPromoter	170	protein_coding	Dtd2
chr13	112463300	112465219	38.3184	0	ENSMUSG00000021756	ENSMUST00000184276	+	112464241	112504545	ProximalPromoter	18	protein_coding	Il6st
chr3	82357575	82358811	38.3184	0	ENSMUSG00000033900	ENSMUST00000195640	+	82358187	82395268	ProximalPromoter	6	protein_coding	Map9
chr6	86683833	86685021	38.3184	0	ENSMUSG00000001158	ENSMUST00000131674	-	86675405	86684491	ProximalPromoter	64	protein_coding	Snrnp27
chr8	123224052	123225664	38.3184	0	ENSMUSG00000033862	ENSMUST00000212035	+	123224861	123227161	ProximalPromoter	-3	protein_coding	Cdk10
chr10	29143375	29145234	38.3129	1.23746e-266	ENSMUSG00000056316	ENSMUST00000070359	-	29143282	29144194	ProximalPromoter	-110	misc	Gm9996
chr12	76324117	76325678	38.3129	1.23746e-266	ENSMUSG00000021057	ENSMUST00000095610	+	76324891	76334153	ProximalPromoter	6	protein_coding	Akap5
chr19	7267138	7269876	38.3129	1.23746e-266	ENSMUSG00000024968	ENSMUST00000066646	+	7268301	7275225	ProximalPromoter	206	protein_coding	Rcor2
chr7	141433284	141435978	38.3129	1.23746e-266	ENSMUSG00000019082	ENSMUST00000133206	-	141433597	141434604	ProximalPromoter	-27	protein_coding	Slc25a22
chr8	27173642	27175304	38.3129	1.23746e-266	ENSMUSG00000031488	ENSMUST00000210919	-	27161898	27174627	ProximalPromoter	154	protein_coding	Rab11fip1
chrX	74245171	74247163	38.3129	1.23746e-266	ENSMUSG00000031328	ENSMUST00000130007	-	74223789	74246364	ProximalPromoter	197	protein_coding	Flna
chrX	93831135	93832861	38.3129	1.23746e-266	ENSMUSG00000035232	ENSMUST00000045748	-	93764607	93832201	ProximalPromoter	203	protein_coding	Pdk3
chr11	98399695	98401061	38.2971	0	ENSMUSG00000038208	ENSMUST00000128058	-	98391322	98400414	ProximalPromoter	36	protein_coding	Pgap3
chr4	40702212	40704089	38.2971	0	ENSMUSG00000028411	ENSMUST00000108103	-	40684924	40703162	ProximalPromoter	12	protein_coding	Aptx
chr3	157924405	157925554	38.2737	1.51939e-297	ENSMUSG00000028179	ENSMUST00000125028	-	157919700	157925051	ProximalPromoter	72	protein_coding	Cth
chr7	24399083	24400479	38.2737	1.51939e-297	ENSMUSG00000002210	ENSMUST00000139481	+	24399724	24405851	ProximalPromoter	57	protein_coding	Smg9
chr11	120712829	120715162	38.2432	0	ENSMUSG00000025145	ENSMUST00000151852	+	120713978	120715554	ProximalPromoter	17	protein_coding	Lrrc45
chr17	46781730	46783290	38.2432	0	ENSMUSG00000063888	ENSMUST00000078286	-	46773907	46782656	ProximalPromoter	146	protein_coding	Rpl7l1
chr19	53943576	53946181	38.2432	0	ENSMUSG00000024976	ENSMUST00000025932	+	53944876	54033268	ProximalPromoter	2	protein_coding	Shoc2
chr8	70672611	70673975	38.2432	0	ENSMUSG00000031848	ENSMUST00000034311	+	70673248	70678752	ProximalPromoter	45	protein_coding	Lsm4
chr9	54916681	54917960	38.2432	0	ENSMUSG00000035878	ENSMUST00000124295	+	54917312	54938164	ProximalPromoter	8	protein_coding	Hykk
chr9	108691612	108693529	38.2432	0	ENSMUSG00000032601	ENSMUST00000195405	+	108692457	108746994	ProximalPromoter	113	protein_coding	Prkar2a
chr2	113827860	113829529	38.2038	3.57306e-296	ENSMUSG00000023236	ENSMUST00000139975	-	113827340	113828762	ProximalPromoter	68	protein_coding	Scg5
chr5	144222179	144224832	38.2007	0	ENSMUSG00000066621	ENSMUST00000196360	-	144220388	144223523	ProximalPromoter	18	protein_coding	Tecpr1
chr6	120530548	120532216	38.1979	0	ENSMUSG00000058979	ENSMUST00000075303	-	120509494	120531319	ProximalPromoter	-63	protein_coding	Hdhd5
chr15	76700743	76702514	38.1914	2.28402051285e-313	ENSMUSG00000019080	ENSMUST00000019224	+	76701542	76704239	ProximalPromoter	86	protein_coding	Mfsd3
chr19	4755677	4757400	38.1914	2.28402051285e-313	ENSMUSG00000033760	ENSMUST00000182821	+	4756543	4762876	ProximalPromoter	-5	protein_coding	Rbm4b
chr8	122774878	122776316	38.1859	0	ENSMUSG00000015016	ENSMUST00000212790	+	122775578	122817880	ProximalPromoter	19	protein_coding	Acsf3
chr8	22807262	22809190	38.1671	1.52581e-307	ENSMUSG00000054822	ENSMUST00000068068	+	22808275	22808732	ProximalPromoter	-49	lincRNA	1700041G16Rik
chr4	126428515	126430338	38.1594	0	ENSMUSG00000028842	ENSMUST00000123233	-	126407696	126429541	ProximalPromoter	115	protein_coding	Ago3
chr11	50174186	50175730	38.141	0	ENSMUSG00000020381	ENSMUST00000123164	+	50174907	50197024	ProximalPromoter	51	protein_coding	Mrnip
chr10	117628807	117630207	38.1347	5.69941e-265	ENSMUSG00000020183	ENSMUST00000138020	+	117629500	117635373	ProximalPromoter	7	protein_coding	Cpm
chr11	114064587	114067620	38.1347	5.69941e-265	ENSMUSG00000041592	ENSMUST00000041627	-	113776374	114066218	ProximalPromoter	115	protein_coding	Sdk2
chr16	65814746	65816242	38.1347	5.69941e-265	ENSMUSG00000091243	ENSMUST00000168064	+	65815633	65863057	ProximalPromoter	-139	protein_coding	Vgll3
chr8	75093299	75094275	38.1347	5.69941e-265	ENSMUSG00000005413	ENSMUST00000005548	+	75093621	75100589	ProximalPromoter	166	protein_coding	Hmox1
chrX	101253863	101255473	38.1347	5.69941e-265	ENSMUSG00000042903	ENSMUST00000150558	+	101254567	101256435	ProximalPromoter	101	protein_coding	Foxo4
chrX	150811916	150814384	38.1347	5.69941e-265	ENSMUSG00000025268	ENSMUST00000143843	-	150810891	150813154	ProximalPromoter	4	protein_coding	Maged2
chr8	45974934	45976462	38.1198	0	ENSMUSG00000031634	ENSMUST00000150943	+	45975578	45980382	ProximalPromoter	120	protein_coding	Ufsp2
chr1	58444393	58446362	38.1122	0	ENSMUSG00000026035	ENSMUST00000114345	-	58433787	58445369	ProximalPromoter	-8	protein_coding	Ppil3
chr10	79982491	79986464	38.1122	0	ENSMUSG00000013858	ENSMUST00000052885	-	79977118	79984330	ProximalPromoter	-147	protein_coding	Tmem259
chr13	33934850	33936933	38.1122	0	ENSMUSG00000060147	ENSMUST00000167260	-	33922926	33935875	ProximalPromoter	-16	protein_coding	Serpinb6a
chr14	122181074	122182370	38.1122	0	ENSMUSG00000025545	ENSMUST00000026625	+	122181694	122402232	ProximalPromoter	28	protein_coding	Clybl
chr17	66123114	66124380	38.1122	0	ENSMUSG00000035842	ENSMUST00000224497	+	66123613	66152174	ProximalPromoter	134	protein_coding	Ddx11
chr3	127895595	127896614	38.0885	5.52981e-266	ENSMUSG00000050549	ENSMUST00000057198	-	127869680	127896288	ProximalPromoter	184	protein_coding	5730508B09Rik
chr13	43559300	43560913	38.0774	0	ENSMUSG00000021371	ENSMUST00000021800	-	43538393	43560161	ProximalPromoter	55	protein_coding	Mcur1
chr13	74207873	74209434	38.0774	0	ENSMUSG00000034152	ENSMUST00000035934	-	74169488	74208709	ProximalPromoter	56	protein_coding	Exoc3
chr15	58140828	58142471	38.0774	0	ENSMUSG00000022359	ENSMUST00000067563	+	58141436	58158652	ProximalPromoter	213	protein_coding	Wdyhv1
chr16	91043299	91045508	38.0774	0	ENSMUSG00000022974	ENSMUST00000127002	-	91031564	91044354	ProximalPromoter	-49	protein_coding	Paxbp1
chr2	155356660	155358218	38.0774	0	ENSMUSG00000038383	ENSMUST00000077626	-	155278243	155357430	ProximalPromoter	-9	protein_coding	Pigu
chr7	44856451	44858670	38.0774	0	ENSMUSG00000002963	ENSMUST00000201882	+	44857394	44862650	ProximalPromoter	166	protein_coding	Pnkp
chr11	72134352	72136656	38.048	6.49157e-282	ENSMUSG00000040543	ENSMUST00000108508	-	72047528	72135721	ProximalPromoter	217	protein_coding	Pitpnm3
chr4	116053069	116054568	38.0453	1.60026e-294	ENSMUSG00000028706	ENSMUST00000030475	-	116032842	116053876	ProximalPromoter	58	protein_coding	Nsun4
chrX	155262168	155263343	38.0453	1.60026e-294	ENSMUSG00000025287	ENSMUST00000131332	+	155262505	155297646	ProximalPromoter	250	protein_coding	Acot9
chr15	37006312	37008315	38.0277	0	ENSMUSG00000062397	ENSMUST00000078976	-	36997031	37007402	ProximalPromoter	89	protein_coding	Zfp706
chr18	24019842	24021627	38.0102	4.44659081257e-323	ENSMUSG00000051469	ENSMUST00000066497	-	24009702	24020810	ProximalPromoter	76	protein_coding	Zfp24
chr2	25240424	25244217	37.9863	2.87972e-270	ENSMUSG00000044628	ENSMUST00000154498	+	25242255	25243397	ProximalPromoter	65	protein_coding	Rnf208
chr14	49782470	49783897	37.9813	0	ENSMUSG00000036242	ENSMUST00000118129	-	49681668	49783371	ProximalPromoter	188	protein_coding	3632451O06Rik
chr17	78915733	78917319	37.9813	0	ENSMUSG00000062691	ENSMUST00000063817	+	78916517	78920306	ProximalPromoter	9	protein_coding	Cebpzos
chr7	4994500	4997239	37.9813	0	ENSMUSG00000051550	ENSMUST00000160808	-	4995011	4996029	ProximalPromoter	160	protein_coding	Zfp579
chr9	60793814	60795365	37.9813	0	ENSMUSG00000034485	ENSMUST00000217656	+	60794625	60880359	ProximalPromoter	-36	protein_coding	Uaca
chr10	60001853	60003913	37.9767	0	ENSMUSG00000044475	ENSMUST00000050516	+	60002839	60099986	ProximalPromoter	44	protein_coding	Ascc1
chr10	25296317	25297491	37.96	1.30846e-265	ENSMUSG00000039166	ENSMUST00000177124	-	25283923	25297073	ProximalPromoter	169	protein_coding	Akap7
chr5	104020577	104022667	37.9574	3.03837e-294	ENSMUSG00000029311	ENSMUST00000119025	-	104001732	104021838	ProximalPromoter	216	protein_coding	Hsd17b11
chr1	34578649	34580927	37.9565	2.61282e-263	ENSMUSG00000045815	ENSMUST00000186712	-	34579202	34579711	ProximalPromoter	-77	misc	1700101I19Rik
chr1	34749756	34751891	37.9565	2.61282e-263	ENSMUSG00000037509	ENSMUST00000159021	+	34750881	34807144	ProximalPromoter	-58	protein_coding	Arhgef4
chr16	16828758	16829651	37.9565	2.61282e-263	ENSMUSG00000022783	ENSMUST00000147539	-	16787342	16829281	ProximalPromoter	77	protein_coding	Spag6l
chr17	24803864	24804961	37.9565	2.61282e-263	ENSMUSG00000024155	ENSMUST00000024972	+	24804382	24839787	ProximalPromoter	30	protein_coding	Meiob
chr19	26747278	26748669	37.9565	2.61282e-263	ENSMUSG00000024921	ENSMUST00000207812	+	26748189	26774254	ProximalPromoter	-216	protein_coding	Smarca2
chr2	180953148	180955249	37.9565	2.61282e-263	ENSMUSG00000027574	ENSMUST00000134231	-	180943164	180954319	ProximalPromoter	121	protein_coding	Nkain4
chr4	9770382	9771274	37.9565	2.61282e-263	ENSMUSG00000085558	ENSMUST00000154082	+	9770797	9820286	ProximalPromoter	31	misc	4930412C18Rik
chr5	100499682	100501098	37.9565	2.61282e-263	ENSMUSG00000088742	ENSMUST00000158117	-	100500143	100500218	ProximalPromoter	-172	miRNA	Gm23222
chr7	16285293	16287053	37.9565	2.61282e-263	ENSMUSG00000041375	ENSMUST00000145519	-	16282824	16286025	ProximalPromoter	-148	protein_coding	Ccdc9
chrX	7374673	7376959	37.9565	2.61282e-263	ENSMUSG00000046269	ENSMUST00000191497	-	7371276	7375826	ProximalPromoter	10	protein_coding	Usp27x
chrX	36901830	36904156	37.9565	2.61282e-263	ENSMUSG00000044149	ENSMUST00000057093	-	36887540	36902899	ProximalPromoter	-94	protein_coding	Nkrf
chrX	37190035	37192441	37.9565	2.61282e-263	ENSMUSG00000036537	ENSMUST00000046433	+	37191245	37192467	ProximalPromoter	-7	protein_coding	Rnf113a1
chrX	134058793	134060229	37.9565	2.61282e-263	ENSMUSG00000031256	ENSMUST00000144483	+	134059334	134062633	ProximalPromoter	177	protein_coding	Cstf2
chr4	116626407	116628135	37.9362	0	ENSMUSG00000028693	ENSMUST00000148436	-	116618586	116627448	ProximalPromoter	177	protein_coding	Nasp
chr8	31167599	31169434	37.9362	0	ENSMUSG00000031578	ENSMUST00000210450	-	31166055	31168694	ProximalPromoter	178	protein_coding	Mak16
chr9	70656057	70657920	37.9362	0	ENSMUSG00000042444	ENSMUST00000214293	-	70626236	70657147	ProximalPromoter	159	protein_coding	Mindy2
chr19	46356375	46357724	37.922	6.6111955185e-316	ENSMUSG00000025227	ENSMUST00000128455	+	46356939	46367978	ProximalPromoter	110	protein_coding	Mfsd13a
chr2	128698152	128699876	37.9114	2.52813e-264	ENSMUSG00000014361	ENSMUST00000014505	+	128698956	128802894	ProximalPromoter	58	protein_coding	Mertk
chr4	107433784	107435811	37.9114	2.52813e-264	ENSMUSG00000034762	ENSMUST00000046005	+	107434719	107635061	ProximalPromoter	78	protein_coding	Glis1
chr4	109117446	109118663	37.9114	2.52813e-264	ENSMUSG00000028559	ENSMUST00000160271	-	109061650	109118036	ProximalPromoter	-18	protein_coding	Osbpl9
chr9	21759736	21760975	37.9114	2.52813e-264	ENSMUSG00000074476	ENSMUST00000098942	-	21755442	21760303	ProximalPromoter	-52	protein_coding	Spc24
chr2	15048626	15049644	37.8914	0	ENSMUSG00000026707	ENSMUST00000192769	-	15047221	15049279	ProximalPromoter	144	protein_coding	Nsun6
chr18	43686837	43688505	37.8867	7.12902e-293	ENSMUSG00000024502	ENSMUST00000082254	-	43531408	43687773	ProximalPromoter	102	protein_coding	Jakmip2
chr1	87508844	87510954	37.8668	1.90215273649e-321	ENSMUSG00000079434	ENSMUST00000166055	+	87509889	87596670	ProximalPromoter	10	protein_coding	Neu2
chr17	50508246	50510419	37.8668	1.90215273649e-321	ENSMUSG00000038910	ENSMUST00000043938	+	50509547	50688493	ProximalPromoter	-215	protein_coding	Plcl2
chr4	43024433	43025952	37.863	2.98751e-304	ENSMUSG00000028454	ENSMUST00000149333	-	43017635	43025080	ProximalPromoter	-112	protein_coding	Pigo
chr13	58384369	58385639	37.8503	0	ENSMUSG00000021550	ENSMUST00000022032	-	58379817	58385225	ProximalPromoter	221	protein_coding	2210016F16Rik
chr17	35915497	35920265	37.8503	0	ENSMUSG00000084751	ENSMUST00000122802	+	35917889	35917969	ProximalPromoter	-8	miRNA	Mir1894
chr2	32960560	32963240	37.8503	0	ENSMUSG00000038900	ENSMUST00000125415	+	32961740	32963311	ProximalPromoter	160	protein_coding	Rpl12
chr4	127060280	127061604	37.8503	0	ENSMUSG00000043872	ENSMUST00000152607	-	127047642	127061060	ProximalPromoter	118	protein_coding	Zmym1
chr6	71631282	71633661	37.8503	0	ENSMUSG00000053470	ENSMUST00000205289	-	71599326	71632686	ProximalPromoter	215	protein_coding	Kdm3a
chr1	160211635	160213782	37.8364	0	ENSMUSG00000014226	ENSMUST00000194167	-	160208087	160212726	ProximalPromoter	18	protein_coding	Cacybp
chr1	161130670	161131755	37.8364	0	ENSMUSG00000026705	ENSMUST00000117467	-	161088380	161131428	ProximalPromoter	216	protein_coding	Klhl20
chr4	83524535	83526618	37.8364	0	ENSMUSG00000052407	ENSMUST00000053414	+	83525545	83864670	ProximalPromoter	31	protein_coding	Ccdc171
chr5	138186376	138188552	37.8364	0	ENSMUSG00000036980	ENSMUST00000110936	-	138178617	138187451	ProximalPromoter	-13	protein_coding	Taf6
chr2	48948420	48950699	37.8246	0	ENSMUSG00000036792	ENSMUST00000112754	+	48949523	49316972	ProximalPromoter	36	protein_coding	Mbd5
chr15	99651049	99651939	37.7909	4.0831e-265	ENSMUSG00000023015	ENSMUST00000165730	-	99634293	99651569	ProximalPromoter	75	protein_coding	Racgap1
chr10	45485412	45487154	37.7783	1.1922e-261	ENSMUSG00000063804	ENSMUST00000215708	-	45418363	45486395	ProximalPromoter	112	protein_coding	Lin28b
chr10	62725286	62726847	37.7783	1.1922e-261	ENSMUSG00000036923	ENSMUST00000133371	-	62659043	62726128	ProximalPromoter	62	protein_coding	Stox1
chr11	83408925	83411204	37.7783	1.1922e-261	ENSMUSG00000020684	ENSMUST00000164425	+	83410072	83421038	ProximalPromoter	-8	protein_coding	Rasl10b
chr14	18326740	18327485	37.7783	1.1922e-261	ENSMUSG00000021774	ENSMUST00000162831	-	18285213	18327291	ProximalPromoter	179	protein_coding	Ube2e1
chr17	31295398	31297345	37.7783	1.1922e-261	ENSMUSG00000024036	ENSMUST00000165149	+	31296219	31350696	ProximalPromoter	152	protein_coding	Slc37a1
chr2	13792664	13794253	37.7783	1.1922e-261	ENSMUSG00000003418	ENSMUST00000150781	-	13657154	13793293	ProximalPromoter	-165	protein_coding	St8sia6
chr5	102481065	102482242	37.7783	1.1922e-261	ENSMUSG00000057315	ENSMUST00000112854	+	102481553	102897937	ProximalPromoter	100	protein_coding	Arhgap24
chr9	111311045	111313213	37.7783	1.1922e-261	ENSMUSG00000062296	ENSMUST00000197049	+	111312096	111345493	ProximalPromoter	33	protein_coding	Trank1
chrX	134599975	134602189	37.7783	1.1922e-261	ENSMUSG00000031266	ENSMUST00000033621	-	134588149	134601125	ProximalPromoter	43	protein_coding	Gla
chrX	166509661	166510968	37.7783	1.1922e-261	ENSMUSG00000051224	ENSMUST00000112188	-	166499812	166510478	ProximalPromoter	164	protein_coding	Tceanc
chrX	169319060	169321042	37.7783	1.1922e-261	ENSMUSG00000031352	ENSMUST00000033717	-	169311530	169320280	ProximalPromoter	229	protein_coding	Hccs
chr11	48870566	48872500	37.7655	9.1071e-287	ENSMUSG00000046879	ENSMUST00000097271	-	48865249	48871420	ProximalPromoter	-113	protein_coding	Irgm1
chr12	112949641	112951171	37.7596	5.00818e-273	ENSMUSG00000097476	ENSMUST00000181436	-	112946363	112950512	ProximalPromoter	106	lincRNA	Gm26583
chr2	14603549	14605533	37.7342	1.15091e-262	ENSMUSG00000075525	ENSMUST00000100397	-	14603990	14604611	ProximalPromoter	70	pseudogene	Gm10849
chr18	25751752	25755723	37.7282	3.16519e-291	ENSMUSG00000024268	ENSMUST00000025117	-	25478468	25753750	ProximalPromoter	13	protein_coding	Celf4
chr4	133756011	133757919	37.7282	3.16519e-291	ENSMUSG00000007880	ENSMUST00000008024	-	133679941	133756769	ProximalPromoter	-196	protein_coding	Arid1a
chr11	103266576	103268225	37.7193	0	ENSMUSG00000020941	ENSMUST00000021324	-	103219762	103267472	ProximalPromoter	72	protein_coding	Map3k14
chr18	73753833	73755079	37.7193	0	ENSMUSG00000036941	ENSMUST00000041138	-	73735038	73754479	ProximalPromoter	23	protein_coding	Elac1
chr11	73198417	73200248	37.7159	0	ENSMUSG00000005951	ENSMUST00000006105	+	73199460	73224511	ProximalPromoter	-128	protein_coding	Shpk
chr2	146855302	146856671	37.7159	0	ENSMUSG00000074749	ENSMUST00000156232	+	146855909	146889295	ProximalPromoter	77	protein_coding	Kiz
chr2	130273117	130275903	37.7131	0	ENSMUSG00000027405	ENSMUST00000141872	+	130274492	130276098	ProximalPromoter	18	protein_coding	Nop56
chr8	88696221	88698332	37.7131	0	ENSMUSG00000036712	ENSMUST00000209559	+	88697075	88748455	ProximalPromoter	201	protein_coding	Cyld
chr7	44670048	44671452	37.6041	4.04427e-285	ENSMUSG00000030739	ENSMUST00000048102	-	44605803	44670843	ProximalPromoter	93	protein_coding	Myh14
chr19	5365616	5368508	37.6015	0	ENSMUSG00000024841	ENSMUST00000025759	+	5366813	5371511	ProximalPromoter	249	protein_coding	Eif1ad
chr11	105967372	105968949	37.6001	5.41477e-260	ENSMUSG00000020681	ENSMUST00000001963	+	105967945	105989964	ProximalPromoter	215	protein_coding	Ace
chr15	89497954	89500918	37.6001	5.41477e-260	ENSMUSG00000022623	ENSMUST00000109309	+	89499623	89560261	ProximalPromoter	-187	protein_coding	Shank3
chr16	90829719	90832171	37.6001	5.41477e-260	ENSMUSG00000039903	ENSMUST00000152223	+	90830867	90904653	ProximalPromoter	78	protein_coding	Eva1c
chr2	10372278	10375769	37.6001	5.41477e-260	ENSMUSG00000086748	ENSMUST00000137351	-	10339283	10374041	ProximalPromoter	18	misc	Gm13261
chr2	31469408	31471274	37.6001	5.41477e-260	ENSMUSG00000076441	ENSMUST00000102840	+	31470207	31520672	ProximalPromoter	134	protein_coding	Ass1
chr5	146582980	146585657	37.6001	5.41477e-260	ENSMUSG00000041468	ENSMUST00000196096	-	146582398	146584404	ProximalPromoter	86	protein_coding	Gpr12
chrX	142389592	142391172	37.6001	5.41477e-260	ENSMUSG00000031278	ENSMUST00000112907	-	142317993	142390344	ProximalPromoter	-38	protein_coding	Acsl4
chr1	44118080	44120583	37.5954	0	ENSMUSG00000041684	ENSMUST00000035991	+	44119162	44144510	ProximalPromoter	169	protein_coding	Bivm
chr11	101277848	101279631	37.5954	0	ENSMUSG00000017188	ENSMUST00000168089	-	101278338	101278943	ProximalPromoter	204	protein_coding	Coa3
chr17	32992716	32994179	37.5954	0	ENSMUSG00000053390	ENSMUST00000157017	+	32993201	33003086	ProximalPromoter	246	protein_coding	Zfp952
chr18	25167886	25169954	37.5954	0	ENSMUSG00000033632	ENSMUST00000159605	+	25168999	25463725	ProximalPromoter	-79	protein_coding	AW554918
chr2	119662173	119663428	37.5954	0	ENSMUSG00000027305	ENSMUST00000028768	-	119655451	119662798	ProximalPromoter	-2	protein_coding	Ndufaf1
chr4	155868359	155870455	37.5954	0	ENSMUSG00000029073	ENSMUST00000030950	-	155864723	155869440	ProximalPromoter	33	protein_coding	Cptp
chr8	85024143	85026049	37.5954	0	ENSMUSG00000052456	ENSMUST00000211221	-	85024623	85025263	ProximalPromoter	167	protein_coding	Asna1
chr5	136135065	136137187	37.5883	0	ENSMUSG00000039754	ENSMUST00000136634	+	136136146	136140512	ProximalPromoter	-20	protein_coding	Alkbh4
chr13	67779337	67780284	37.5796	0	ENSMUSG00000090659	ENSMUST00000181319	+	67779754	67792512	ProximalPromoter	56	protein_coding	Zfp493
chr17	34186634	34188610	37.5655	2.71982e-279	ENSMUSG00000037321	ENSMUST00000170086	+	34187553	34197225	ProximalPromoter	69	protein_coding	Tap1
chr2	181037760	181039973	37.5571	5.20991e-261	ENSMUSG00000027577	ENSMUST00000108851	-	181018380	181039075	ProximalPromoter	209	protein_coding	Chrna4
chr3	67462503	67464618	37.5571	5.20991e-261	ENSMUSG00000047557	ENSMUST00000160202	-	67461061	67463782	ProximalPromoter	222	protein_coding	Lxn
chr5	99035876	99037818	37.5571	5.20991e-261	ENSMUSG00000029334	ENSMUST00000031277	-	98931720	99037035	ProximalPromoter	188	protein_coding	Prkg2
chr4	133129470	133131897	37.4899	0	ENSMUSG00000028868	ENSMUST00000136132	+	133130629	133176560	ProximalPromoter	54	protein_coding	Wasf2
chr8	11549854	11551169	37.4825	0	ENSMUSG00000056228	ENSMUST00000211161	-	11542578	11550536	ProximalPromoter	25	protein_coding	Cars2
chr12	83950013	83952283	37.4749	0	ENSMUSG00000096953	ENSMUST00000181399	-	83950690	83951355	ProximalPromoter	207	misc	Gm26571
chr13	14629829	14631064	37.4749	0	ENSMUSG00000039182	ENSMUST00000222052	+	14630277	14636914	ProximalPromoter	169	protein_coding	AW209491
chr2	128686630	128688324	37.4749	0	ENSMUSG00000014355	ENSMUST00000014499	-	128610104	128687391	ProximalPromoter	-86	protein_coding	Anapc1
chr2	132815069	132816622	37.4749	0	ENSMUSG00000037376	ENSMUST00000145117	-	132810417	132815758	ProximalPromoter	-87	protein_coding	Trmt6
chr7	133636855	133638774	37.4749	0	ENSMUSG00000039990	ENSMUST00000154795	+	133637861	133639349	ProximalPromoter	-47	protein_coding	Edrf1
chr9	65345264	65347767	37.4749	0	ENSMUSG00000041837	ENSMUST00000215470	+	65346654	65357436	ProximalPromoter	-139	protein_coding	Pdcd7
chr13	67172609	67174016	37.4574	0	ENSMUSG00000058900	ENSMUST00000225334	+	67173199	67181812	ProximalPromoter	113	protein_coding	Rsl1
chr3	95870735	95872484	37.4574	0	ENSMUSG00000080727	ENSMUST00000143306	+	95871531	95874890	ProximalPromoter	78	misc	C920021L13Rik
chr4	124936293	124937849	37.4574	0	ENSMUSG00000044730	ENSMUST00000094769	+	124937074	124944656	ProximalPromoter	-3	misc	9930104L06Rik
chr3	108044131	108045320	37.4455	3.70237e-305	ENSMUSG00000027890	ENSMUST00000178808	-	108040410	108044859	ProximalPromoter	134	protein_coding	Gstm4
chr11	70017564	70020096	37.4454	3.19624e-273	ENSMUSG00000020886	ENSMUST00000134376	+	70018864	70031149	ProximalPromoter	-34	protein_coding	Dlg4
chr4	56989302	56990821	37.4394	8.32377e-262	ENSMUSG00000045589	ENSMUST00000128276	-	56960136	56990136	ProximalPromoter	75	protein_coding	Frrs1l
chr14	77035908	77037228	37.4219	2.44805e-258	ENSMUSG00000044350	ENSMUST00000062789	-	77024200	77036641	ProximalPromoter	73	protein_coding	Lacc1
chr8	4215932	4217797	37.4219	2.44805e-258	ENSMUSG00000064125	ENSMUST00000177491	-	4215049	4216912	ProximalPromoter	48	protein_coding	Prr36
chr9	58248896	58250291	37.4219	2.44805e-258	ENSMUSG00000036986	ENSMUST00000130459	-	58247068	58249623	ProximalPromoter	30	protein_coding	Pml
chr9	76566687	76567657	37.4219	2.44805e-258	ENSMUSG00000032358	ENSMUST00000183437	-	76490054	76567116	ProximalPromoter	-56	protein_coding	Fam83b
chr9	99628977	99630892	37.4219	2.44805e-258	ENSMUSG00000037784	ENSMUST00000112886	+	99629843	99669256	ProximalPromoter	91	protein_coding	Dzip1l
chrX	12761095	12762853	37.4219	2.44805e-258	ENSMUSG00000064127	ENSMUST00000096495	-	12675369	12762073	ProximalPromoter	99	protein_coding	Med14
chrX	102643042	102645101	37.4219	2.44805e-258	ENSMUSG00000034055	ENSMUST00000119229	-	102513975	102644246	ProximalPromoter	175	protein_coding	Phka1
chrX	133897736	133898503	37.4219	2.44805e-258	ENSMUSG00000067377	ENSMUST00000177468	-	133896718	133898113	ProximalPromoter	-6	protein_coding	Tspan6
chrX	153723132	153724084	37.4219	2.44805e-258	ENSMUSG00000086316	ENSMUST00000185492	+	153723610	153741920	ProximalPromoter	-2	protein_coding	2210013O21Rik
chr17	32946375	32948019	37.4112	6.15999e-288	ENSMUSG00000024055	ENSMUST00000145683	-	32932636	32947360	ProximalPromoter	163	protein_coding	Cyp4f13
chrX	151802639	151804889	37.4112	6.15999e-288	ENSMUSG00000025261	ENSMUST00000138566	+	151803662	151840108	ProximalPromoter	102	protein_coding	Huwe1
chr11	109994896	109996140	37.3799	2.34915e-259	ENSMUSG00000020620	ENSMUST00000106669	-	109934273	109995743	ProximalPromoter	225	protein_coding	Abca8b
chr2	150450668	150451927	37.3799	2.34915e-259	ENSMUSG00000068130	ENSMUST00000109916	-	150407141	150451486	ProximalPromoter	189	protein_coding	Zfp442
chr13	38036226	38038242	37.3783	0	ENSMUSG00000021428	ENSMUST00000223910	+	38037245	38045070	ProximalPromoter	-11	protein_coding	Riok1
chr16	4788917	4790753	37.3783	0	ENSMUSG00000004071	ENSMUST00000117713	-	4767339	4789930	ProximalPromoter	95	protein_coding	Cdip1
chr9	98562980	98564533	37.3783	0	ENSMUSG00000032458	ENSMUST00000035033	+	98563731	98588382	ProximalPromoter	25	protein_coding	Copb2
chr6	124808273	124810062	37.3666	1.70177e-293	ENSMUSG00000038451	ENSMUST00000112473	+	124809298	124810619	ProximalPromoter	-131	protein_coding	Spsb2
chr12	84407966	84409929	37.3544	0	ENSMUSG00000021236	ENSMUST00000136511	-	84403402	84408984	ProximalPromoter	37	protein_coding	Entpd5
chr2	31571905	31574017	37.3544	0	ENSMUSG00000026843	ENSMUST00000154050	+	31572827	31598548	ProximalPromoter	134	protein_coding	Fubp3
chr5	34512928	34514614	37.3544	0	ENSMUSG00000059866	ENSMUST00000137555	-	34501172	34513849	ProximalPromoter	78	protein_coding	Tnip2
chr3	133309673	133311232	37.3264	0	ENSMUSG00000028013	ENSMUST00000153387	+	133310482	133370447	ProximalPromoter	-30	protein_coding	Ppa2
chr16	91405757	91407358	37.293	6.6429349527e-315	ENSMUSG00000022969	ENSMUST00000137612	+	91406444	91414632	ProximalPromoter	113	protein_coding	Il10rb
chr11	51688034	51689582	37.2757	0	ENSMUSG00000007777	ENSMUST00000109098	-	51685386	51688874	ProximalPromoter	66	protein_coding	0610009B22Rik
chr19	5294186	5296225	37.2667	0	ENSMUSG00000024853	ENSMUST00000025774	-	5273923	5295455	ProximalPromoter	250	protein_coding	Sf3b2
chr3	105958277	105960525	37.2667	0	ENSMUSG00000000561	ENSMUST00000010278	+	105959369	105969760	ProximalPromoter	32	protein_coding	Wdr77
chr11	120377336	120379274	37.2527	2.70228e-286	ENSMUSG00000025384	ENSMUST00000153015	-	120376986	120378474	ProximalPromoter	169	protein_coding	Faap100
chr17	25431981	25434923	37.2527	2.70228e-286	ENSMUSG00000024112	ENSMUST00000159623	-	25397625	25433278	ProximalPromoter	-174	protein_coding	Cacna1h
chr18	23986813	23987448	37.2527	2.70228e-286	ENSMUSG00000024274	ENSMUST00000224144	-	23966680	23987226	ProximalPromoter	96	misc	Zscan30
chr2	181692740	181694495	37.2527	2.70228e-286	ENSMUSG00000002458	ENSMUST00000143510	-	181689335	181693631	ProximalPromoter	14	protein_coding	Rgs19
chr4	11190061	11192596	37.2527	2.70228e-286	ENSMUSG00000028212	ENSMUST00000145430	+	11191351	11193961	ProximalPromoter	-23	protein_coding	Ccne2
chr11	97662512	97664604	37.2437	1.102e-256	ENSMUSG00000038437	ENSMUST00000155835	+	97663572	97682531	ProximalPromoter	-14	protein_coding	Mllt6
chr2	94240396	94242032	37.2437	1.102e-256	ENSMUSG00000106336	ENSMUST00000197461	+	94241378	94241442	ProximalPromoter	-164	miRNA	Mir129b
chr2	164769294	164770336	37.2437	1.102e-256	ENSMUSG00000001403	ENSMUST00000088248	+	164769898	164772907	ProximalPromoter	-83	protein_coding	Ube2c
chr4	118359337	118360884	37.2437	1.102e-256	ENSMUSG00000006395	ENSMUST00000006562	+	118360014	118362744	ProximalPromoter	96	misc	Hyi
chr4	132261555	132262149	37.2437	1.102e-256	ENSMUSG00000028901	ENSMUST00000105964	-	132225671	132261602	ProximalPromoter	-250	protein_coding	Gmeb1
chr6	48048335	48049619	37.2437	1.102e-256	ENSMUSG00000071477	ENSMUST00000095944	-	48024205	48048911	ProximalPromoter	-66	protein_coding	Zfp777
chr6	99027019	99029159	37.2437	1.102e-256	ENSMUSG00000030067	ENSMUST00000175670	-	99016550	99027991	ProximalPromoter	-98	protein_coding	Foxp1
chrX	101273541	101275113	37.2437	1.102e-256	ENSMUSG00000079487	ENSMUST00000087948	+	101274260	101297465	ProximalPromoter	67	protein_coding	Med12
chr3	79628056	79629815	37.2427	0	ENSMUSG00000027809	ENSMUST00000153039	-	79617388	79628863	ProximalPromoter	-72	protein_coding	Etfdh
chr13	65111894	65113597	37.2339	0	ENSMUSG00000038212	ENSMUST00000220824	-	65110891	65112958	ProximalPromoter	213	protein_coding	Mfsd14b
chr16	20651069	20652552	37.2339	0	ENSMUSG00000006998	ENSMUST00000169195	+	20651716	20652754	ProximalPromoter	94	protein_coding	Psmd2
chr2	174472020	174473624	37.2339	0	ENSMUSG00000016257	ENSMUST00000147944	-	174469172	174472891	ProximalPromoter	69	protein_coding	Prelid3b
chr7	111121590	111123494	37.2339	0	ENSMUSG00000110424	ENSMUST00000209597	-	111083064	111122537	ProximalPromoter	-5	misc	1700012D14Rik
chr12	28649107	28650525	37.2086	0	ENSMUSG00000020630	ENSMUST00000223322	+	28649624	28659583	ProximalPromoter	192	protein_coding	Rnaseh1
chr3	88458003	88459402	37.2028	1.05412e-257	ENSMUSG00000028064	ENSMUST00000147200	-	88450585	88458876	ProximalPromoter	174	protein_coding	Sema4a
chr4	43630715	43633116	37.2028	1.05412e-257	ENSMUSG00000028469	ENSMUST00000030191	+	43631935	43651244	ProximalPromoter	-20	protein_coding	Npr2
chrX	151168423	151170721	37.2028	1.05412e-257	ENSMUSG00000086286	ENSMUST00000151778	+	151169700	151171764	ProximalPromoter	-128	lincRNA	Gm15138
chr16	43888933	43890465	37.1954	0	ENSMUSG00000022704	ENSMUST00000023387	-	43861407	43889685	ProximalPromoter	-14	protein_coding	Qtrt2
chr17	55958463	55960131	37.1908	4.44795e-261	ENSMUSG00000097077	ENSMUST00000181962	-	55954771	55959381	ProximalPromoter	84	lincRNA	Gm16712
chr11	24075600	24077775	37.1887	3.63538e-270	ENSMUSG00000085167	ENSMUST00000148087	+	24076559	24077367	ProximalPromoter	128	lincRNA	Gm12063
chr13	66904546	66905722	37.1552	0	ENSMUSG00000074826	ENSMUST00000168767	+	66904914	66909236	ProximalPromoter	220	protein_coding	Gm10767
chr14	122533734	122535322	37.1552	0	ENSMUSG00000041650	ENSMUST00000135578	+	122534345	122650284	ProximalPromoter	183	protein_coding	Pcca
chr6	146642096	146643642	37.1552	0	ENSMUSG00000040234	ENSMUST00000147027	-	146621947	146642824	ProximalPromoter	-45	protein_coding	Tm7sf3
chr11	49249898	49251275	37.1496	2.84872154385e-313	ENSMUSG00000020346	ENSMUST00000129588	+	49250590	49261291	ProximalPromoter	-4	protein_coding	Mgat1
chr4	114999406	115000715	37.1496	2.84872154385e-313	ENSMUSG00000028718	ENSMUST00000030490	+	115000159	115043196	ProximalPromoter	-99	protein_coding	Stil
chr7	27232568	27234334	37.1496	2.84872154385e-313	ENSMUSG00000003762	ENSMUST00000128090	+	27233361	27257945	ProximalPromoter	90	protein_coding	Coq8b
chr7	80245904	80246967	37.1394	2.46116e-264	ENSMUSG00000045467	ENSMUST00000206240	+	80246425	80246804	ProximalPromoter	10	protein_coding	Ttll13
chr17	56608441	56610667	37.1373	0	ENSMUSG00000049760	ENSMUST00000052832	-	56607452	56609771	ProximalPromoter	217	protein_coding	2410015M20Rik
chr1	132066843	132068574	37.1199	3.45748e-280	ENSMUSG00000059149	ENSMUST00000160656	-	132026808	132067826	ProximalPromoter	118	protein_coding	Mfsd4a
chr9	50767462	50768964	37.114	0	ENSMUSG00000037845	ENSMUST00000042391	+	50768236	50773348	ProximalPromoter	-23	protein_coding	Fdxacb1
chr12	80945000	80947330	37.1134	0	ENSMUSG00000021134	ENSMUST00000151036	+	80946376	80950497	ProximalPromoter	-211	protein_coding	Srsf5
chr2	25271103	25273621	37.1134	0	ENSMUSG00000026966	ENSMUST00000127176	-	25271706	25272404	ProximalPromoter	42	protein_coding	Ssna1
chr2	91444004	91444839	37.1134	0	ENSMUSG00000040591	ENSMUST00000064652	-	91275068	91444622	ProximalPromoter	201	protein_coding	1110051M20Rik
chr3	95133057	95134230	37.1134	0	ENSMUSG00000092607	ENSMUST00000174859	-	95129720	95133773	ProximalPromoter	130	protein_coding	Scnm1
chr5	107597023	107598330	37.1134	0	ENSMUSG00000033773	ENSMUST00000112651	+	107597696	107661838	ProximalPromoter	-20	protein_coding	Rpap2
chr9	34485492	34486804	37.1007	7.43396e-278	ENSMUSG00000032036	ENSMUST00000115148	+	34486126	35035280	ProximalPromoter	22	protein_coding	Kirrel3
chr19	47013261	47016838	37.0941	1.18029e-284	ENSMUSG00000025041	ENSMUST00000172239	-	46887828	47015153	ProximalPromoter	104	protein_coding	Nt5c2
chr18	84950353	84952603	37.0736	0	ENSMUSG00000024645	ENSMUST00000025547	-	84947294	84951524	ProximalPromoter	46	protein_coding	Timm21
chr1	129272706	129274576	37.0655	4.9364e-255	ENSMUSG00000042581	ENSMUST00000140629	+	129273485	129629012	ProximalPromoter	156	protein_coding	Thsd7b
chr10	100015307	100016788	37.0655	4.9364e-255	ENSMUSG00000019966	ENSMUST00000020129	+	100015916	100096398	ProximalPromoter	131	protein_coding	Kitl
chr19	53528271	53530152	37.0655	4.9364e-255	ENSMUSG00000034765	ENSMUST00000038287	+	53529109	53542431	ProximalPromoter	102	protein_coding	Dusp5
chr19	53676279	53677859	37.0655	4.9364e-255	ENSMUSG00000043639	ENSMUST00000095969	+	53677306	53843763	ProximalPromoter	-237	protein_coding	Rbm20
chr4	78210663	78212773	37.0655	4.9364e-255	ENSMUSG00000028399	ENSMUST00000138955	-	76593551	78211739	ProximalPromoter	21	protein_coding	Ptprd
chr4	110285773	110287273	37.0655	4.9364e-255	ENSMUSG00000028546	ENSMUST00000138972	-	110213217	110286616	ProximalPromoter	93	protein_coding	Elavl4
chr7	29280930	29282494	37.0655	4.9364e-255	ENSMUSG00000074227	ENSMUST00000108236	-	29256341	29281910	ProximalPromoter	198	protein_coding	Spint2
chrX	85047989	85049148	37.0655	4.9364e-255	ENSMUSG00000045103	ENSMUST00000113992	+	85048413	85202498	ProximalPromoter	155	protein_coding	Dmd
chrX	139684426	139685918	37.0655	4.9364e-255	ENSMUSG00000042473	ENSMUST00000096313	+	139684996	139753405	ProximalPromoter	176	protein_coding	Tbc1d8b
chr3	79590815	79592410	37.0646	0	ENSMUSG00000027804	ENSMUST00000162690	+	79591488	79595308	ProximalPromoter	124	protein_coding	Ppid
chr6	114967648	114970297	37.0645	0	ENSMUSG00000030315	ENSMUST00000147639	-	114862321	114969180	ProximalPromoter	208	protein_coding	Vgll4
chr8	83331555	83332912	37.0436	0	ENSMUSG00000035151	ENSMUST00000126079	-	83328695	83332404	ProximalPromoter	171	protein_coding	Elmod2
chr9	65884527	65885529	37.0318	5.82997462093e-322	ENSMUSG00000032386	ENSMUST00000122410	-	65831136	65885055	ProximalPromoter	27	protein_coding	Trip4
chr11	42181338	42183640	37.0256	4.71064e-256	ENSMUSG00000010803	ENSMUST00000169305	-	42177290	42182460	ProximalPromoter	-29	protein_coding	Gabra1
chr15	76008485	76010627	37.0256	4.71064e-256	ENSMUSG00000046761	ENSMUST00000170153	-	76001093	76009498	ProximalPromoter	-58	protein_coding	Fam83h
chr7	141059978	141062536	37.01	2.3518e-267	ENSMUSG00000055629	ENSMUST00000210203	+	141061365	141065377	ProximalPromoter	-108	protein_coding	B4galnt4
chr1	180330315	180336984	37.0062	1.21598999042e-311	ENSMUSG00000038855	ENSMUST00000195043	+	180333866	180338458	ProximalPromoter	-217	protein_coding	Itpkb
chr10	11343020	11344348	37.0062	1.21598999042e-311	ENSMUSG00000055493	ENSMUST00000161438	+	11343453	11448698	ProximalPromoter	231	protein_coding	Epm2a
chr10	110744775	110746101	37.0062	1.21598999042e-311	ENSMUSG00000020185	ENSMUST00000173294	+	110745439	110748146	ProximalPromoter	-1	protein_coding	E2f7
chr7	126582562	126583852	36.9995	3.44675e-266	ENSMUSG00000030720	ENSMUST00000098036	-	126572086	126583190	ProximalPromoter	-17	protein_coding	Cln3
chr15	90223572	90225482	36.9929	0	ENSMUSG00000099319	ENSMUST00000183650	+	90224360	90224412	ProximalPromoter	167	miRNA	Mir7648
chr2	5844021	5846152	36.9929	0	ENSMUSG00000025817	ENSMUST00000179748	+	5845034	5868736	ProximalPromoter	52	protein_coding	Nudt5
chr7	118854667	118856713	36.9929	0	ENSMUSG00000030980	ENSMUST00000033277	-	118845394	118855684	ProximalPromoter	-6	protein_coding	Knop1
chr1	143776204	143778207	36.932	0	ENSMUSG00000018189	ENSMUST00000189936	+	143777272	143807305	ProximalPromoter	-67	protein_coding	Uchl5
chr16	11252952	11254968	36.932	0	ENSMUSG00000062203	ENSMUST00000080030	-	11220052	11254209	ProximalPromoter	249	protein_coding	Gspt1
chr16	75765995	75767967	36.932	0	ENSMUSG00000032932	ENSMUST00000046283	-	75755190	75766821	ProximalPromoter	-160	protein_coding	Hspa13
chr17	24413680	24416034	36.932	0	ENSMUSG00000034681	ENSMUST00000088512	+	24414675	24425895	ProximalPromoter	182	protein_coding	Rnps1
chr2	37442400	37444010	36.932	0	ENSMUSG00000066798	ENSMUST00000112932	-	37425503	37443171	ProximalPromoter	-34	protein_coding	Zbtb6
chr5	100415597	100417225	36.932	0	ENSMUSG00000035325	ENSMUST00000094578	-	100361649	100416234	ProximalPromoter	-177	protein_coding	Sec31a
chr7	25278383	25280644	36.9015	1.40026e-288	ENSMUSG00000005442	ENSMUST00000164440	+	25279641	25284932	ProximalPromoter	-128	protein_coding	Cic
chr1	119912822	119913781	36.8873	2.19867e-253	ENSMUSG00000036975	ENSMUST00000037906	-	119907890	119913208	ProximalPromoter	-93	protein_coding	Tmem177
chr10	112269884	112272590	36.8873	2.19867e-253	ENSMUSG00000035681	ENSMUST00000219301	+	112271121	112463050	ProximalPromoter	116	protein_coding	Kcnc2
chr11	116012047	116013326	36.8873	2.19867e-253	ENSMUSG00000020766	ENSMUST00000021114	-	116008457	116012719	ProximalPromoter	33	protein_coding	Galk1
chr14	119137144	119139845	36.8873	2.19867e-253	ENSMUSG00000053465	ENSMUST00000065904	+	119138415	119869594	ProximalPromoter	79	protein_coding	Hs6st3
chr18	45267680	45270004	36.8873	2.19867e-253	ENSMUSG00000054477	ENSMUST00000183623	+	45268860	45289824	ProximalPromoter	-18	protein_coding	Kcnn2
chr2	168742004	168742906	36.8873	2.19867e-253	ENSMUSG00000027546	ENSMUST00000156397	-	168690993	168742409	ProximalPromoter	-46	protein_coding	Atp9a
chr5	67426071	67428490	36.8873	2.19867e-253	ENSMUSG00000092060	ENSMUST00000201705	-	67392148	67427330	ProximalPromoter	50	protein_coding	Bend4
chrX	151800656	151801617	36.8873	2.19867e-253	ENSMUSG00000025261	ENSMUST00000152757	+	151801314	151806860	ProximalPromoter	-178	protein_coding	Huwe1
chr19	44106503	44108257	36.8795	0	ENSMUSG00000025199	ENSMUST00000147423	-	44081415	44107469	ProximalPromoter	89	protein_coding	Chuk
chr7	3617075	3618353	36.8724	0	ENSMUSG00000035674	ENSMUST00000134683	+	3617617	3620085	ProximalPromoter	97	protein_coding	Ndufa3
chr1	177442325	177443854	36.8627	5.17011257969e-310	ENSMUSG00000063659	ENSMUST00000192699	+	177443216	177447096	ProximalPromoter	-127	protein_coding	Zbtb18
chr2	129296652	129298096	36.8627	5.17011257969e-310	ENSMUSG00000085498	ENSMUST00000144178	+	129297370	129307826	ProximalPromoter	4	misc	Gm14023
chr18	58208501	58211151	36.8484	2.0957e-254	ENSMUSG00000024598	ENSMUST00000025497	-	58008623	58209926	ProximalPromoter	100	protein_coding	Fbn2
chr15	89127566	89129364	36.8473	1.69293389377e-314	ENSMUSG00000062906	ENSMUST00000109347	-	89123572	89128448	ProximalPromoter	-17	protein_coding	Hdac10
chr19	36925300	36926917	36.8412	0	ENSMUSG00000040565	ENSMUST00000099494	+	36926079	37012752	ProximalPromoter	29	protein_coding	Btaf1
chr18	75005250	75006703	36.8204	0	ENSMUSG00000036299	ENSMUST00000040284	+	75005900	75009933	ProximalPromoter	76	protein_coding	BC031181
chr11	23067122	23068602	36.8025	0	ENSMUSG00000085665	ENSMUST00000128996	+	23067998	23075574	ProximalPromoter	-136	misc	Gm12059
chr7	64373161	64374516	36.8025	0	ENSMUSG00000033458	ENSMUST00000206730	-	64370912	64374041	ProximalPromoter	203	protein_coding	Fan1
chr13	96924129	96925720	36.7771	2.22372e-281	ENSMUSG00000091387	ENSMUST00000171324	+	96924689	96950906	ProximalPromoter	235	protein_coding	Gcnt4
chr4	116707728	116709224	36.7771	2.22372e-281	ENSMUSG00000028689	ENSMUST00000030452	+	116708509	116715099	ProximalPromoter	-33	protein_coding	Ccdc163
chr5	20701558	20703349	36.7193	0	ENSMUSG00000073174	ENSMUST00000101556	+	20702277	20706049	ProximalPromoter	176	misc	Gm29254
chr7	141172010	141173483	36.7193	0	ENSMUSG00000038650	ENSMUST00000167493	-	141160328	141172857	ProximalPromoter	111	protein_coding	Rnh1
chr10	78779587	78781519	36.7091	9.75326e-252	ENSMUSG00000005357	ENSMUST00000005490	+	78780496	78814765	ProximalPromoter	57	protein_coding	Slc1a6
chr10	87492008	87495112	36.7091	9.75326e-252	ENSMUSG00000020052	ENSMUST00000020243	-	87490819	87493660	ProximalPromoter	100	protein_coding	Ascl1
chr16	60604440	60607134	36.7091	9.75326e-252	ENSMUSG00000089685	ENSMUST00000159613	+	60605755	60611236	ProximalPromoter	32	misc	Gm9017
chr2	180102867	180105428	36.7091	9.75326e-252	ENSMUSG00000039059	ENSMUST00000164442	-	180100496	180104151	ProximalPromoter	4	protein_coding	Hrh3
chr4	109405307	109408078	36.7091	9.75326e-252	ENSMUSG00000028555	ENSMUST00000124209	+	109406623	109428134	ProximalPromoter	69	protein_coding	Ttc39a
chr6	56831644	56832796	36.7091	9.75326e-252	ENSMUSG00000029781	ENSMUST00000031795	+	56832059	56879358	ProximalPromoter	161	protein_coding	Fkbp9
chr8	115705229	115708794	36.7091	9.75326e-252	ENSMUSG00000055435	ENSMUST00000069009	-	115682942	115707096	ProximalPromoter	85	protein_coding	Maf
chr9	7872246	7873371	36.7091	9.75326e-252	ENSMUSG00000032000	ENSMUST00000161099	-	7866193	7872857	ProximalPromoter	49	protein_coding	Birc3
chrX	140956067	140957513	36.7091	9.75326e-252	ENSMUSG00000031429	ENSMUST00000112978	-	140948429	140956728	ProximalPromoter	-62	protein_coding	Psmd10
chr11	120484009	120486174	36.7089	0	ENSMUSG00000039640	ENSMUST00000137619	+	120485027	120488457	ProximalPromoter	64	protein_coding	Mrpl12
chr2	180708515	180711465	36.7089	0	ENSMUSG00000038914	ENSMUST00000103055	-	180681058	180709999	ProximalPromoter	9	protein_coding	Dido1
chr1	185331752	185332859	36.6716	0	ENSMUSG00000026617	ENSMUST00000137757	+	185332207	185346704	ProximalPromoter	98	protein_coding	Bpnt1
chr17	17373699	17375071	36.6716	0	ENSMUSG00000023852	ENSMUST00000024620	+	17374332	17394898	ProximalPromoter	53	protein_coding	Chd1
chr5	124482280	124484220	36.6716	0	ENSMUSG00000029402	ENSMUST00000136567	+	124483202	124490490	ProximalPromoter	48	protein_coding	Snrnp35
chr9	32695382	32697060	36.6716	0	ENSMUSG00000032035	ENSMUST00000184887	+	32696121	32755275	ProximalPromoter	100	protein_coding	Ets1
chr11	69045283	69046533	36.6713	9.27897e-253	ENSMUSG00000020897	ENSMUST00000126576	+	69045690	69048296	ProximalPromoter	218	protein_coding	Aurkb
chr11	104131827	104134165	36.6713	9.27897e-253	ENSMUSG00000018634	ENSMUST00000093925	+	104132855	104175523	ProximalPromoter	141	protein_coding	Crhr1
chr13	81632602	81633481	36.6713	9.27897e-253	ENSMUSG00000069170	ENSMUST00000128585	-	81577436	81633139	ProximalPromoter	98	protein_coding	Adgrv1
chr6	88627098	88627929	36.6713	9.27897e-253	ENSMUSG00000033182	ENSMUST00000184591	-	88613751	88627448	ProximalPromoter	-65	protein_coding	Kbtbd12
chr9	22002076	22004281	36.6439	0	ENSMUSG00000003402	ENSMUST00000215795	+	22003217	22006548	ProximalPromoter	-39	protein_coding	Prkcsh
chr1	128102158	128104662	36.6315	0	ENSMUSG00000056211	ENSMUST00000185389	+	128103331	128111788	ProximalPromoter	79	protein_coding	R3hdm1
chr11	58866641	58868235	36.6315	0	ENSMUSG00000020491	ENSMUST00000132570	+	58867267	58878004	ProximalPromoter	171	protein_coding	2810021J22Rik
chr18	64887020	64890166	36.6315	0	ENSMUSG00000114210	ENSMUST00000224731	-	64886726	64888491	ProximalPromoter	-102	misc	AC131709.1
chr3	96634891	96636782	36.6315	0	ENSMUSG00000028102	ENSMUST00000165842	+	96635833	96644726	ProximalPromoter	3	protein_coding	Pex11b
chr4	108618877	108621071	36.6315	0	ENSMUSG00000028582	ENSMUST00000030320	+	108619940	108634123	ProximalPromoter	34	protein_coding	Cc2d1b
chr1	160350734	160352586	36.6186	9.59379e-280	ENSMUSG00000026721	ENSMUST00000028052	-	160219174	160351571	ProximalPromoter	-89	protein_coding	Rabgap1l
chr17	31635917	31637301	36.6186	9.59379e-280	ENSMUSG00000024039	ENSMUST00000151718	-	31627525	31636649	ProximalPromoter	40	protein_coding	Cbs
chr17	35840777	35842391	36.6042	3.37326e-301	ENSMUSG00000061607	ENSMUST00000082337	+	35841515	35859670	ProximalPromoter	69	protein_coding	Mdc1
chr11	6624848	6627106	36.5973	0	ENSMUSG00000000384	ENSMUST00000131815	-	6623200	6626022	ProximalPromoter	45	protein_coding	Tbrg4
chr2	136890541	136892745	36.5973	0	ENSMUSG00000027281	ENSMUST00000135260	+	136891608	137071950	ProximalPromoter	35	protein_coding	Slx4ip
chr4	42949175	42952107	36.5973	0	ENSMUSG00000036052	ENSMUST00000153807	+	42950440	42953302	ProximalPromoter	201	protein_coding	Dnajb5
chr4	138303749	138305969	36.5973	0	ENSMUSG00000028757	ENSMUST00000030538	+	138304730	138312628	ProximalPromoter	129	protein_coding	Ddost
chr5	129019314	129021586	36.5973	0	ENSMUSG00000029430	ENSMUST00000111343	+	129020272	129024323	ProximalPromoter	178	protein_coding	Ran
chr7	19332502	19333642	36.5769	1.95209e-269	ENSMUSG00000109366	ENSMUST00000207382	+	19333129	19337655	ProximalPromoter	-57	lincRNA	Gm44698
chr15	99250983	99253133	36.5759	9.25103e-307	ENSMUSG00000037570	ENSMUST00000041190	-	99242818	99251961	ProximalPromoter	-97	protein_coding	Mcrs1
chr2	4918653	4919845	36.5759	9.25103e-307	ENSMUSG00000026664	ENSMUST00000146933	+	4919080	4929014	ProximalPromoter	169	protein_coding	Phyh
chr9	45429935	45433081	36.5759	9.25103e-307	ENSMUSG00000097074	ENSMUST00000215652	-	45430511	45431730	ProximalPromoter	222	misc	4833428L15Rik
chr7	29237644	29239599	36.556	0	ENSMUSG00000030588	ENSMUST00000142519	+	29238527	29247597	ProximalPromoter	94	protein_coding	Yif1b
chr14	63193039	63194437	36.534	1.77889e-279	ENSMUSG00000035121	ENSMUST00000223723	-	63188203	63193856	ProximalPromoter	118	protein_coding	Neil2
chr1	18056939	18059105	36.5309	4.30784e-250	ENSMUSG00000101717	ENSMUST00000188360	-	18048100	18058269	ProximalPromoter	247	misc	Gm45784
chr10	29532941	29536321	36.5309	4.30784e-250	ENSMUSG00000110831	ENSMUST00000215560	+	29534717	29614471	ProximalPromoter	-86	misc	AC158592.1
chr10	120200986	120202370	36.5309	4.30784e-250	ENSMUSG00000020227	ENSMUST00000020448	-	120141648	120201659	ProximalPromoter	-19	protein_coding	Irak3
chr16	20732245	20734485	36.5309	4.30784e-250	ENSMUSG00000006958	ENSMUST00000115423	+	20733127	20738152	ProximalPromoter	238	protein_coding	Chrd
chr18	24652906	24654841	36.5309	4.30784e-250	ENSMUSG00000039616	ENSMUST00000068006	+	24653691	24701556	ProximalPromoter	182	protein_coding	Mocos
chr18	82909382	82912545	36.5309	4.30784e-250	ENSMUSG00000058881	ENSMUST00000171238	+	82910879	83005314	ProximalPromoter	84	protein_coding	Zfp516
chr6	28133069	28136159	36.5309	4.30784e-250	ENSMUSG00000024211	ENSMUST00000115323	-	27275119	28134545	ProximalPromoter	-69	protein_coding	Grm8
chr7	49758695	49759783	36.5309	4.30784e-250	ENSMUSG00000039745	ENSMUST00000207895	+	49759153	49773975	ProximalPromoter	86	protein_coding	Htatip2
chrX	20425044	20426688	36.5309	4.30784e-250	ENSMUSG00000037315	ENSMUST00000136093	+	20425788	20494586	ProximalPromoter	78	protein_coding	Jade3
chrX	53607366	53609013	36.5309	4.30784e-250	ENSMUSG00000051851	ENSMUST00000063384	+	53608032	53608432	ProximalPromoter	157	protein_coding	Cxx1c
chrX	93631514	93632697	36.5309	4.30784e-250	ENSMUSG00000006678	ENSMUST00000124236	-	93623298	93632115	ProximalPromoter	10	protein_coding	Pola1
chrX	104199491	104202434	36.5309	4.30784e-250	ENSMUSG00000046449	ENSMUST00000087879	-	104077435	104201117	ProximalPromoter	155	protein_coding	C77370
chr7	27860094	27861332	36.5156	1.3449e-263	ENSMUSG00000020420	ENSMUST00000205534	+	27860585	27880825	ProximalPromoter	128	protein_coding	Zfp607a
chr13	17992511	17993821	36.511	0	ENSMUSG00000075054	ENSMUST00000222796	-	17988835	17993103	ProximalPromoter	-63	protein_coding	Yae1d1
chr14	60784355	60785355	36.511	0	ENSMUSG00000021993	ENSMUST00000223709	+	60784638	60864738	ProximalPromoter	217	protein_coding	Mipep
chr2	25402296	25404926	36.511	0	ENSMUSG00000015094	ENSMUST00000156824	+	25403448	25408003	ProximalPromoter	163	protein_coding	Npdc1
chr4	62524338	62525762	36.511	0	ENSMUSG00000028394	ENSMUST00000129930	-	62524335	62525038	ProximalPromoter	-12	protein_coding	Pole3
chr7	30727992	30731061	36.511	0	ENSMUSG00000006315	ENSMUST00000207296	-	30727703	30729522	ProximalPromoter	-4	protein_coding	Tmem147
chr8	33641216	33642673	36.511	0	ENSMUSG00000052906	ENSMUST00000095349	-	33619586	33641967	ProximalPromoter	23	protein_coding	Ubxn8
chr7	126897446	126898742	36.5099	0	ENSMUSG00000060538	ENSMUST00000121532	-	126886220	126898253	ProximalPromoter	159	protein_coding	Tmem219
chr5	105731581	105732743	36.4941	4.0879e-251	ENSMUSG00000046079	ENSMUST00000140081	+	105732230	105832436	ProximalPromoter	-68	protein_coding	Lrrc8d
chr11	97798831	97802305	36.4857	0	ENSMUSG00000038366	ENSMUST00000129828	+	97800334	97833683	ProximalPromoter	234	protein_coding	Lasp1
chr15	64311041	64312725	36.4857	0	ENSMUSG00000022377	ENSMUST00000176516	-	64191537	64311689	ProximalPromoter	-194	protein_coding	Asap1
chr2	37430234	37431886	36.4857	0	ENSMUSG00000066798	ENSMUST00000053098	-	37425500	37430919	ProximalPromoter	-141	protein_coding	Zbtb6
chr2	156143218	156145141	36.4857	0	ENSMUSG00000027618	ENSMUST00000109600	-	156141787	156144180	ProximalPromoter	1	protein_coding	Nfs1
chr3	145575839	145577281	36.4857	0	ENSMUSG00000074182	ENSMUST00000197604	+	145576336	145592884	ProximalPromoter	224	protein_coding	Znhit6
chr1	161142469	161143480	36.46	4.11737e-278	ENSMUSG00000044835	ENSMUST00000052245	+	161142767	161164191	ProximalPromoter	207	protein_coding	Ankrd45
chr1	190977766	190979807	36.46	4.11737e-278	ENSMUSG00000037568	ENSMUST00000047409	-	190947648	190979002	ProximalPromoter	216	protein_coding	Vash2
chr13	59557505	59558011	36.46	4.11737e-278	ENSMUSG00000114526	ENSMUST00000225984	+	59557566	59558337	ProximalPromoter	192	misc	AC135469.1
chr5	151232937	151234230	36.46	4.11737e-278	ENSMUSG00000016128	ENSMUST00000129088	-	151063546	151233774	ProximalPromoter	191	protein_coding	Stard13
chr6	125039138	125040791	36.4325	0	ENSMUSG00000030330	ENSMUST00000151125	+	125039861	125048808	ProximalPromoter	103	protein_coding	Ing4
chr3	90387921	90390414	36.412	4.98816e-261	ENSMUSG00000027932	ENSMUST00000153978	-	90387435	90388981	ProximalPromoter	-186	protein_coding	Slc27a3
chr10	80147207	80153457	36.4096	0	ENSMUSG00000035621	ENSMUST00000153477	+	80150457	80153868	ProximalPromoter	-125	protein_coding	Midn
chr4	53630641	53632359	36.4096	0	ENSMUSG00000054752	ENSMUST00000162270	+	53631491	53647899	ProximalPromoter	9	protein_coding	Fsd1l
chr1	75520936	75522297	36.3905	0	ENSMUSG00000026213	ENSMUST00000113553	+	75521552	75536932	ProximalPromoter	64	protein_coding	Stk11ip
chr12	76254644	76256610	36.3905	0	ENSMUSG00000021048	ENSMUST00000218110	+	76255480	76270994	ProximalPromoter	147	protein_coding	Mthfd1
chr4	139379643	139381533	36.3905	0	ENSMUSG00000066036	ENSMUST00000165860	+	139380659	139489530	ProximalPromoter	-71	protein_coding	Ubr4
chr9	20606845	20608315	36.3905	0	ENSMUSG00000111547	ENSMUST00000217520	-	20606133	20607616	ProximalPromoter	36	misc	AC164565.1
chr9	83440311	83441573	36.3759	7.62167e-278	ENSMUSG00000032258	ENSMUST00000034791	-	83393419	83441027	ProximalPromoter	85	protein_coding	Lca5
chr12	84316052	84317947	36.3741	0	ENSMUSG00000113529	ENSMUST00000222984	-	84313854	84317076	ProximalPromoter	77	misc	AC159649.3
chr19	28009793	28012660	36.3741	0	ENSMUSG00000040929	ENSMUST00000173161	-	27805143	28011166	ProximalPromoter	-60	protein_coding	Rfx3
chr5	130143857	130146307	36.3741	0	ENSMUSG00000034110	ENSMUST00000144467	+	130145104	130152494	ProximalPromoter	-22	protein_coding	Kctd7
chr8	69394956	69396066	36.3741	0	ENSMUSG00000110444	ENSMUST00000213012	-	69366510	69395522	ProximalPromoter	11	misc	Gm10033
chr1	93685239	93687087	36.3527	1.89326e-248	ENSMUSG00000026278	ENSMUST00000188394	+	93686263	93694070	ProximalPromoter	-100	protein_coding	Bok
chr12	12938320	12943055	36.3527	1.89326e-248	ENSMUSG00000037169	ENSMUST00000130990	-	12936096	12940616	ProximalPromoter	-71	protein_coding	Mycn
chr15	23035472	23037150	36.3527	1.89326e-248	ENSMUSG00000040420	ENSMUST00000170626	+	23036455	23175141	ProximalPromoter	-144	protein_coding	Cdh18
chr15	71727086	71728584	36.3527	1.89326e-248	ENSMUSG00000036800	ENSMUST00000022953	-	71445678	71727838	ProximalPromoter	3	protein_coding	Fam135b
chr17	6947910	6949166	36.3527	1.89326e-248	ENSMUSG00000023806	ENSMUST00000024572	-	6904716	6948356	ProximalPromoter	-182	protein_coding	Rsph3b
chr5	33721347	33726128	36.3527	1.89326e-248	ENSMUSG00000054252	ENSMUST00000155002	+	33723772	33729850	ProximalPromoter	-35	protein_coding	Fgfr3
chrX	50634332	50635981	36.3527	1.89326e-248	ENSMUSG00000085396	ENSMUST00000203933	-	50563125	50635066	ProximalPromoter	-90	misc	Firre
chrX	71364172	71365928	36.3527	1.89326e-248	ENSMUSG00000015214	ENSMUST00000132837	+	71364937	71394296	ProximalPromoter	113	protein_coding	Mtmr1
chrX	95165410	95166929	36.3527	1.89326e-248	ENSMUSG00000025656	ENSMUST00000113873	-	95051926	95166307	ProximalPromoter	138	protein_coding	Arhgef9
chrX	139870895	139871926	36.3527	1.89326e-248	ENSMUSG00000031434	ENSMUST00000146914	-	139858762	139871410	ProximalPromoter	0	protein_coding	Morc4
chrX	162642704	162644009	36.3527	1.89326e-248	ENSMUSG00000040855	ENSMUST00000101102	-	162411954	162643601	ProximalPromoter	245	protein_coding	Reps2
chrY	1244947	1246014	36.3527	1.89326e-248	ENSMUSG00000068457	ENSMUST00000150715	-	1186777	1245467	ProximalPromoter	-13	protein_coding	Uty
chr6	121245148	121246261	36.3129	5.27728e-272	ENSMUSG00000030107	ENSMUST00000032198	+	121245906	121270917	ProximalPromoter	-202	protein_coding	Usp18
chr17	27133049	27134457	36.309	0	ENSMUSG00000024208	ENSMUST00000118613	-	27122670	27133629	ProximalPromoter	-124	protein_coding	Uqcc2
chr2	109277904	109278493	36.3015	1.76149e-276	ENSMUSG00000057234	ENSMUST00000147376	-	109092300	109278280	ProximalPromoter	82	protein_coding	Mettl15
chrX	137037302	137038892	36.3015	1.76149e-276	ENSMUSG00000044348	ENSMUST00000125747	-	137002782	137038032	ProximalPromoter	-65	protein_coding	Slc25a53
chr13	78200074	78204651	36.289	1.63057e-303	ENSMUSG00000087143	ENSMUST00000123998	+	78202374	78236564	ProximalPromoter	-12	misc	A830082K12Rik
chr8	68061691	68063018	36.289	1.63057e-303	ENSMUSG00000030465	ENSMUST00000150169	-	67790470	68062286	ProximalPromoter	-68	protein_coding	Psd3
chr14	121796496	121798868	36.2786	0	ENSMUSG00000025558	ENSMUST00000100299	-	121543426	121797837	ProximalPromoter	155	protein_coding	Dock9
chr6	4903379	4904549	36.2786	0	ENSMUSG00000032827	ENSMUST00000177338	+	4903788	4906787	ProximalPromoter	176	protein_coding	Ppp1r9a
chr5	107403053	107404256	36.2756	2.36157e-249	ENSMUSG00000033805	ENSMUST00000161246	+	107403775	107413528	ProximalPromoter	-121	protein_coding	Ephx4
chr2	101885886	101886813	36.27	0	ENSMUSG00000027163	ENSMUST00000156799	+	101886263	101895399	ProximalPromoter	86	protein_coding	Commd9
chr7	127894571	127896266	36.27	0	ENSMUSG00000030804	ENSMUST00000126662	-	127886227	127895454	ProximalPromoter	36	protein_coding	Gm21974
chr1	167349651	167350902	36.2625	0	ENSMUSG00000026687	ENSMUST00000193091	+	167350312	167355890	ProximalPromoter	-36	protein_coding	Aldh9a1
chr10	72654298	72657702	36.2625	0	ENSMUSG00000019923	ENSMUST00000163046	+	72656237	72657388	ProximalPromoter	-237	protein_coding	Zwint
chr13	38634224	38635431	36.2625	0	ENSMUSG00000114830	ENSMUST00000224644	+	38634971	38637116	ProximalPromoter	-144	misc	AC069562.2
chr14	16363899	16366630	36.2625	0	ENSMUSG00000017485	ENSMUST00000017629	+	16365179	16435462	ProximalPromoter	85	protein_coding	Top2b
chr15	102325794	102327008	36.2625	0	ENSMUSG00000001289	ENSMUST00000165717	+	102326410	102331307	ProximalPromoter	-9	protein_coding	Pfdn5
chr17	29716064	29717616	36.259	0	ENSMUSG00000024018	ENSMUST00000131807	-	29699999	29716963	ProximalPromoter	123	protein_coding	Ccdc167
chr7	30308125	30309817	36.259	0	ENSMUSG00000042831	ENSMUST00000143369	+	30308854	30312696	ProximalPromoter	117	protein_coding	Alkbh6
chr8	14887808	14890916	36.2562	0	ENSMUSG00000026317	ENSMUST00000128839	+	14889359	14894919	ProximalPromoter	3	protein_coding	Cln8
chr19	6986167	6988314	36.2474	3.63639e-266	ENSMUSG00000024962	ENSMUST00000147924	-	6986394	6987140	ProximalPromoter	-100	protein_coding	Vegfb
chr18	50052766	50054116	36.2376	1.27832e-252	ENSMUSG00000062210	ENSMUST00000148159	+	50053282	50091782	ProximalPromoter	159	protein_coding	Tnfaip8
chr1	195130599	195131801	36.2308	0	ENSMUSG00000016481	ENSMUST00000194111	-	195098659	195131323	ProximalPromoter	123	protein_coding	Cr1l
chr3	142700065	142701917	36.1996	3.16074893299e-312	ENSMUSG00000040213	ENSMUST00000106218	+	142701051	142744527	ProximalPromoter	-60	protein_coding	Kyat3
chr18	52767476	52769677	36.1903	2.87105e-286	ENSMUSG00000024534	ENSMUST00000179038	+	52768732	52838040	ProximalPromoter	-156	protein_coding	Sncaip
chr11	78031775	78033355	36.1783	1.03736e-272	ENSMUSG00000087050	ENSMUST00000150471	-	78030012	78032665	ProximalPromoter	100	misc	Dhrs13os
chr11	66525060	66527225	36.1745	8.28114e-247	ENSMUSG00000053930	ENSMUST00000066679	-	66217472	66525964	ProximalPromoter	-178	protein_coding	Shisa6
chr7	75781555	75782664	36.1745	8.28114e-247	ENSMUSG00000097415	ENSMUST00000181224	-	75769762	75782099	ProximalPromoter	-10	lincRNA	AU020206
chr7	109174193	109176002	36.1745	8.28114e-247	ENSMUSG00000036111	ENSMUST00000207178	-	109138675	109175207	ProximalPromoter	110	protein_coding	Lmo1
chr7	114562369	114563374	36.1745	8.28114e-247	ENSMUSG00000030670	ENSMUST00000211506	-	114549682	114562890	ProximalPromoter	19	protein_coding	Cyp2r1
chr1	180194881	180196604	36.1649	0	ENSMUSG00000026489	ENSMUST00000161746	-	180182173	180195902	ProximalPromoter	160	protein_coding	Coq8a
chr2	126552395	126554375	36.1515	2.25725e-270	ENSMUSG00000027359	ENSMUST00000126249	+	126553590	126564685	ProximalPromoter	-205	protein_coding	Slc27a2
chr13	76098002	76099427	36.151	0	ENSMUSG00000033991	ENSMUST00000224386	+	76098734	76190316	ProximalPromoter	-20	protein_coding	Ttc37
chr18	50128009	50129099	36.151	0	ENSMUSG00000024507	ENSMUST00000152388	+	50128494	50142612	ProximalPromoter	60	protein_coding	Hsd17b4
chr1	37889390	37891283	36.1495	0	ENSMUSG00000026088	ENSMUST00000138806	-	37881929	37890276	ProximalPromoter	-60	protein_coding	Mitd1
chr1	171245871	171248225	36.1495	0	ENSMUSG00000013593	ENSMUST00000013737	-	171234853	171247122	ProximalPromoter	74	protein_coding	Ndufs2
chr11	23769730	23772026	36.1495	0	ENSMUSG00000020275	ENSMUST00000102864	-	23736847	23770970	ProximalPromoter	92	protein_coding	Rel
chr12	59130227	59132153	36.1495	0	ENSMUSG00000021000	ENSMUST00000176464	+	59131286	59191583	ProximalPromoter	-96	protein_coding	Ctage5
chr6	115852594	115854268	36.1495	0	ENSMUSG00000030323	ENSMUST00000112925	+	115853470	115926699	ProximalPromoter	-39	protein_coding	Ift122
chr7	29952993	29954529	36.1495	0	ENSMUSG00000063623	ENSMUST00000207746	+	29953738	29965711	ProximalPromoter	23	misc	C230062I16Rik
chr15	79327230	79328877	36.1477	0	ENSMUSG00000042632	ENSMUST00000174021	-	79286228	79327964	ProximalPromoter	-89	protein_coding	Pla2g6
chr16	44556972	44559454	36.1477	0	ENSMUSG00000093046	ENSMUST00000175305	-	44558046	44558129	ProximalPromoter	-84	miRNA	Mir3081
chr18	23988986	23990482	36.1477	0	ENSMUSG00000063281	ENSMUST00000074941	+	23989632	24005376	ProximalPromoter	102	protein_coding	Zfp35
chr7	80323284	80324825	36.1477	0	ENSMUSG00000038930	ENSMUST00000123189	-	80320915	80324120	ProximalPromoter	66	protein_coding	Rccd1
chr15	75677844	75679423	36.1456	6.80738e-302	ENSMUSG00000000934	ENSMUST00000000958	-	75657035	75678800	ProximalPromoter	167	protein_coding	Top1mt
chr2	167188344	167189859	36.1432	3.22976e-251	ENSMUSG00000085151	ENSMUST00000138928	+	167189107	167192525	ProximalPromoter	-6	misc	1110018N20Rik
chr1	130462023	130463321	36.143	7.50309e-275	ENSMUSG00000026399	ENSMUST00000140725	-	130446661	130462731	ProximalPromoter	59	protein_coding	Cd55
chr13	100775270	100776443	36.143	7.50309e-275	ENSMUSG00000045273	ENSMUST00000075550	-	100759674	100775899	ProximalPromoter	43	protein_coding	Cenph
chr7	6329983	6331956	36.0609	1.31407453701e-310	ENSMUSG00000030443	ENSMUST00000135435	-	6323196	6331204	ProximalPromoter	235	protein_coding	Zfp583
chr16	23106881	23109434	36.0484	0	ENSMUSG00000022884	ENSMUST00000142031	+	23107917	23110650	ProximalPromoter	240	protein_coding	Eif4a2
chr7	105786621	105788261	36.044	2.02097e-255	ENSMUSG00000036862	ENSMUST00000154659	-	105763645	105787552	ProximalPromoter	111	protein_coding	Dchs1
chr12	31654216	31655580	36.0394	0	ENSMUSG00000035933	ENSMUST00000036862	+	31654869	31937630	ProximalPromoter	29	protein_coding	Cog5
chr2	180256181	180258348	36.0394	0	ENSMUSG00000039001	ENSMUST00000059080	+	180257377	180258445	ProximalPromoter	-113	protein_coding	Rps21
chr4	10873211	10875747	36.0394	0	ENSMUSG00000059482	ENSMUST00000080517	+	10874498	10899421	ProximalPromoter	-19	protein_coding	2610301B20Rik
chr4	129057641	129059693	36.0394	0	ENSMUSG00000028793	ENSMUST00000097874	+	129058814	129084526	ProximalPromoter	-147	protein_coding	Rnf19b
chr6	118454312	118456157	36.0394	0	ENSMUSG00000030145	ENSMUST00000159403	-	118433383	118455065	ProximalPromoter	-169	protein_coding	Zfp248
chr15	76230410	76233381	36.0383	1.20918e-284	ENSMUSG00000022565	ENSMUST00000167754	-	76188464	76232045	ProximalPromoter	150	protein_coding	Plec
chr3	139204952	139206255	36.029	0	ENSMUSG00000047940	ENSMUST00000106239	+	139205694	139709610	ProximalPromoter	-91	protein_coding	Stpg2
chr7	127935072	127936844	36.0167	0	ENSMUSG00000070371	ENSMUST00000150591	-	127932960	127936097	ProximalPromoter	139	protein_coding	Prss36
chr11	69340185	69341533	36.0021	2.83054e-300	ENSMUSG00000043419	ENSMUST00000151617	+	69340809	69341375	ProximalPromoter	50	protein_coding	Chd3os
chr13	62129470	62130427	36.0021	2.83054e-300	ENSMUSG00000074867	ENSMUST00000222947	+	62129933	62206485	ProximalPromoter	15	protein_coding	Zfp808
chr4	43044583	43046785	36.0021	2.83054e-300	ENSMUSG00000036002	ENSMUST00000140998	-	43036977	43045759	ProximalPromoter	75	protein_coding	Fam214b
chr4	95966711	95968189	36.0021	2.83054e-300	ENSMUSG00000028572	ENSMUST00000107083	+	95967369	95999538	ProximalPromoter	81	protein_coding	Hook1
chr8	54723929	54724863	36.0021	2.83054e-300	ENSMUSG00000039375	ENSMUST00000127511	-	54629233	54724388	ProximalPromoter	-8	protein_coding	Wdr17
chr1	131867113	131868219	36.0002	9.08092e-305	ENSMUSG00000026433	ENSMUST00000187084	+	131867653	131870979	ProximalPromoter	13	protein_coding	Rab29
chr15	36179061	36179838	35.9963	3.60562e-245	ENSMUSG00000037617	ENSMUST00000171205	+	36179530	36235161	ProximalPromoter	-81	protein_coding	Spag1
chr15	102256269	102258309	35.9963	3.60562e-245	ENSMUSG00000001288	ENSMUST00000135466	-	102239989	102257349	ProximalPromoter	60	protein_coding	Rarg
chr2	116065979	116068238	35.9963	3.60562e-245	ENSMUSG00000086308	ENSMUST00000152412	+	116067225	116085911	ProximalPromoter	-117	lincRNA	G630016G05Rik
chr6	17064758	17066063	35.9963	3.60562e-245	ENSMUSG00000029552	ENSMUST00000076654	+	17065224	17105828	ProximalPromoter	186	protein_coding	Tes
chrX	155337704	155338808	35.9963	3.60562e-245	ENSMUSG00000025289	ENSMUST00000026328	-	155323918	155338467	ProximalPromoter	211	protein_coding	Prdx4
chr15	50887591	50890753	35.9845	3.1828e-273	ENSMUSG00000084458	ENSMUST00000122509	-	50889025	50889114	ProximalPromoter	-58	miRNA	Mir1907
chr8	125053490	125055100	35.9845	3.1828e-273	ENSMUSG00000043051	ENSMUST00000121953	+	125054230	125261148	ProximalPromoter	65	protein_coding	Disc1
chr17	68003619	68004620	35.9627	3.395e-246	ENSMUSG00000024043	ENSMUST00000024840	-	67842713	68004120	ProximalPromoter	1	protein_coding	Arhgap28
chr7	16129178	16131797	35.9616	2.0775e-266	ENSMUSG00000030376	ENSMUST00000168693	+	16130348	16160513	ProximalPromoter	139	protein_coding	Slc8a2
chr1	160194527	160196023	35.9445	0	ENSMUSG00000058267	ENSMUST00000097193	+	160195303	160199812	ProximalPromoter	-28	protein_coding	Mrps14
chr5	35574006	35575547	35.9278	0	ENSMUSG00000029097	ENSMUST00000128195	-	35572748	35574674	ProximalPromoter	-102	protein_coding	Trmt44
chr6	134886799	134888308	35.9179	6.65411e-263	ENSMUSG00000032641	ENSMUST00000203762	-	134870249	134887768	ProximalPromoter	215	protein_coding	Gpr19
chr17	40933937	40935404	35.9085	0	ENSMUSG00000023921	ENSMUST00000169611	+	40934685	40961989	ProximalPromoter	-15	protein_coding	Mut
chr6	49319020	49320029	35.9085	0	ENSMUSG00000050786	ENSMUST00000114491	+	49319307	49341578	ProximalPromoter	217	protein_coding	Ccdc126
chr7	127421073	127422759	35.9085	0	ENSMUSG00000045251	ENSMUST00000129038	-	127419591	127421967	ProximalPromoter	51	protein_coding	Zfp688
chr8	71922371	71923725	35.9085	0	ENSMUSG00000066880	ENSMUST00000119003	+	71922852	71934629	ProximalPromoter	196	protein_coding	Zfp617
chr14	70158678	70160083	35.8862	5.07621e-283	ENSMUSG00000044551	ENSMUST00000153871	-	70154405	70159502	ProximalPromoter	122	protein_coding	9930012K11Rik
chr11	59190873	59192602	35.8857	0	ENSMUSG00000020444	ENSMUST00000130815	-	59186182	59191812	ProximalPromoter	75	protein_coding	Guk1
chr5	34635439	34637436	35.8857	0	ENSMUSG00000001082	ENSMUST00000151247	-	34635386	34636522	ProximalPromoter	85	protein_coding	Mfsd10
chr15	79347120	79348822	35.8587	1.1779e-298	ENSMUSG00000042622	ENSMUST00000163691	+	79348061	79359072	ProximalPromoter	-90	protein_coding	Maff
chr3	106684684	106685479	35.8587	1.1779e-298	ENSMUSG00000056260	ENSMUST00000156544	+	106684998	106732198	ProximalPromoter	83	protein_coding	Lrif1
chr4	108070518	108071838	35.8587	1.1779e-298	ENSMUSG00000028603	ENSMUST00000122878	-	108044378	108071363	ProximalPromoter	185	protein_coding	Scp2
chr1	34459162	34460412	35.8574	5.19673e-247	ENSMUSG00000026126	ENSMUST00000188884	+	34459792	34471916	ProximalPromoter	-5	protein_coding	Ptpn18
chr16	4938637	4940763	35.8406	0	ENSMUSG00000097397	ENSMUST00000181498	-	4935048	4939585	ProximalPromoter	-115	lincRNA	Gm16861
chr4	134922620	134925087	35.8406	0	ENSMUSG00000037266	ENSMUST00000145364	+	134923645	134927372	ProximalPromoter	208	protein_coding	Rsrp1
chr17	34398557	34399615	35.8259	1.34397e-271	ENSMUSG00000057246	ENSMUST00000097348	+	34398841	34460734	ProximalPromoter	245	protein_coding	BC051142
chr2	154568823	154570618	35.8259	1.34397e-271	ENSMUSG00000027490	ENSMUST00000000894	-	154559634	154569720	ProximalPromoter	0	protein_coding	E2f1
chr10	13090208	13091967	35.8181	1.56182e-243	ENSMUSG00000019817	ENSMUST00000143582	+	13091013	13125030	ProximalPromoter	74	protein_coding	Plagl1
chr10	83722304	83724009	35.8181	1.56182e-243	ENSMUSG00000087651	ENSMUST00000218196	+	83722926	83740204	ProximalPromoter	230	protein_coding	1500009L16Rik
chr16	35540380	35543167	35.8181	1.56182e-243	ENSMUSG00000052133	ENSMUST00000050625	+	35541571	35664261	ProximalPromoter	202	protein_coding	Sema5b
chr18	84719447	84721120	35.8181	1.56182e-243	ENSMUSG00000047992	ENSMUST00000159800	+	84720277	84739408	ProximalPromoter	6	protein_coding	Fam69c
chr3	29081474	29083763	35.8181	1.56182e-243	ENSMUSG00000063600	ENSMUST00000126420	+	29082577	29671627	ProximalPromoter	41	protein_coding	Egfem1
chr3	122728833	122731258	35.8181	1.56182e-243	ENSMUSG00000053965	ENSMUST00000198314	+	122730222	122776425	ProximalPromoter	-177	protein_coding	Pde5a
chr5	96373292	96375582	35.8181	1.56182e-243	ENSMUSG00000034687	ENSMUST00000196751	+	96374435	96387634	ProximalPromoter	2	protein_coding	Fras1
chrX	75130006	75131375	35.8181	1.56182e-243	ENSMUSG00000031402	ENSMUST00000114092	-	75110648	75130844	ProximalPromoter	154	protein_coding	Mpp1
chrX	139609988	139611576	35.8181	1.56182e-243	ENSMUSG00000031438	ENSMUST00000113026	+	139610620	139673145	ProximalPromoter	162	protein_coding	Rnf128
chrY	1010160	1011002	35.8181	1.56182e-243	ENSMUSG00000069049	ENSMUST00000137006	+	1010595	1015461	ProximalPromoter	-14	protein_coding	Eif2s3y
chr15	89372625	89374795	35.8162	0	ENSMUSG00000091780	ENSMUST00000167643	-	89371639	89373818	ProximalPromoter	108	protein_coding	Sco2
chr2	119546836	119548484	35.8162	0	ENSMUSG00000048647	ENSMUST00000060009	-	119516505	119547627	ProximalPromoter	-33	protein_coding	Exd1
chr4	149585475	149588269	35.8162	0	ENSMUSG00000039953	ENSMUST00000039144	+	149586638	149647899	ProximalPromoter	234	protein_coding	Clstn1
chr5	91962101	91963759	35.8162	0	ENSMUSG00000102644	ENSMUST00000192174	+	91962904	91970585	ProximalPromoter	26	misc	Thap6
chr7	111028245	111029936	35.8162	0	ENSMUSG00000005609	ENSMUST00000146709	+	111029013	111030809	ProximalPromoter	77	protein_coding	Ctr9
chr9	15357069	15358182	35.8162	0	ENSMUSG00000046111	ENSMUST00000098979	-	15317097	15357788	ProximalPromoter	163	protein_coding	Cep295
chr16	36873715	36876059	35.788	0	ENSMUSG00000022838	ENSMUST00000075946	-	36792884	36874826	ProximalPromoter	-61	protein_coding	Eaf2
chrX	136740542	136742806	35.7855	1.46693e-244	ENSMUSG00000031422	ENSMUST00000033797	-	136732942	136741661	ProximalPromoter	-13	protein_coding	Morf4l2
chrX	153036548	153038108	35.7855	1.46693e-244	ENSMUSG00000047238	ENSMUST00000051484	-	153036166	153037575	ProximalPromoter	247	protein_coding	Mageh1
chr12	86989149	86991754	35.7638	3.21366e-251	ENSMUSG00000048483	ENSMUST00000222543	-	86980763	86990430	ProximalPromoter	-21	protein_coding	Zdhhc22
chr8	61590582	61591690	35.7638	3.21366e-251	ENSMUSG00000058056	ENSMUST00000135439	-	61515913	61591139	ProximalPromoter	3	protein_coding	Palld
chr10	82047505	82048915	35.7548	4.94065645841e-324	ENSMUSG00000061371	ENSMUST00000209622	+	82048143	82061586	ProximalPromoter	67	protein_coding	Zfp873
chr10	89256147	89258295	35.7548	4.94065645841e-324	ENSMUSG00000035189	ENSMUST00000182790	-	88949002	89257300	ProximalPromoter	79	protein_coding	Ano4
chr8	48842454	48844861	35.7548	4.94065645841e-324	ENSMUSG00000100706	ENSMUST00000187946	+	48843665	48869016	ProximalPromoter	-8	misc	Gm19744
chr2	24973915	24976716	35.7422	0	ENSMUSG00000036850	ENSMUST00000045604	-	24974117	24975098	ProximalPromoter	-217	protein_coding	Mrpl41
chr17	29006626	29008576	35.7367	0	ENSMUSG00000024006	ENSMUST00000142366	-	28991405	29007735	ProximalPromoter	134	protein_coding	Stk38
chr9	18291754	18293131	35.7367	0	ENSMUSG00000001774	ENSMUST00000217083	+	18292388	18309844	ProximalPromoter	54	protein_coding	Chordc1
chr15	76639121	76640292	35.7152	4.85836e-297	ENSMUSG00000059323	ENSMUST00000168432	-	76638557	76639638	ProximalPromoter	-68	protein_coding	Tonsl
chr6	29272242	29273180	35.7152	4.85836e-297	ENSMUSG00000043421	ENSMUST00000054445	+	29272626	29275446	ProximalPromoter	85	protein_coding	Hilpda
chr10	80602551	80604139	35.7047	0	ENSMUSG00000113640	ENSMUST00000221670	+	80603252	80606435	ProximalPromoter	93	protein_coding	Adat3
chr11	98728601	98729520	35.6806	0	ENSMUSG00000017210	ENSMUST00000125064	-	98704591	98728834	ProximalPromoter	-226	protein_coding	Med24
chr18	64264522	64267060	35.6742	1.9707e-255	ENSMUSG00000056812	ENSMUST00000139622	+	64265996	64269979	ProximalPromoter	-205	protein_coding	St8sia3
chr14	93885597	93891873	35.6675	0	ENSMUSG00000055421	ENSMUST00000068992	-	93015512	93888732	ProximalPromoter	-3	protein_coding	Pcdh9
chr10	120898180	120899541	35.6674	5.67466e-270	ENSMUSG00000051236	ENSMUST00000092143	-	120781096	120899101	ProximalPromoter	241	protein_coding	Msrb3
chr14	50807290	50808338	35.6674	5.67466e-270	ENSMUSG00000092837	ENSMUST00000175096	-	50807449	50807767	ProximalPromoter	-47	misc	Rpph1
chr2	121358094	121359884	35.6674	5.67466e-270	ENSMUSG00000000308	ENSMUST00000128612	+	121358844	121360019	ProximalPromoter	145	protein_coding	Ckmt1
chr1	140245394	140246798	35.6399	6.73318e-242	ENSMUSG00000052726	ENSMUST00000120709	+	140246158	140612067	ProximalPromoter	-62	protein_coding	Kcnt2
chr13	41219732	41221058	35.6399	6.73318e-242	ENSMUSG00000021364	ENSMUST00000021793	-	41182381	41220405	ProximalPromoter	10	protein_coding	Elovl2
chr15	42675826	42677133	35.6399	6.73318e-242	ENSMUSG00000097805	ENSMUST00000180585	+	42676260	42704616	ProximalPromoter	219	lincRNA	Gm17473
chr17	35516054	35517926	35.6399	6.73318e-242	ENSMUSG00000040312	ENSMUST00000164242	+	35517100	35530996	ProximalPromoter	-110	protein_coding	Cchcr1
chr2	170130105	170131839	35.6399	6.73318e-242	ENSMUSG00000052056	ENSMUST00000149088	-	170120333	170131220	ProximalPromoter	248	protein_coding	Zfp217
chr8	54954582	54955598	35.6399	6.73318e-242	ENSMUSG00000031517	ENSMUST00000033915	+	54954843	55060871	ProximalPromoter	247	protein_coding	Gpm6a
chr8	104339917	104341909	35.6399	6.73318e-242	ENSMUSG00000031875	ENSMUST00000212399	+	104340716	104344367	ProximalPromoter	197	protein_coding	Cmtm3
chrX	48694459	48695868	35.6399	6.73318e-242	ENSMUSG00000031107	ENSMUST00000033433	+	48695004	48710723	ProximalPromoter	159	protein_coding	Rbmx2
chrX	74022614	74024388	35.6399	6.73318e-242	ENSMUSG00000031392	ENSMUST00000144353	-	74022746	74023508	ProximalPromoter	7	protein_coding	Irak1
chr5	92504223	92506628	35.6328	0	ENSMUSG00000029426	ENSMUST00000031377	-	92441314	92505637	ProximalPromoter	212	protein_coding	Scarb2
chr1	72306956	72308035	35.6238	1.63041663128e-322	ENSMUSG00000026187	ENSMUST00000027379	+	72307421	72394952	ProximalPromoter	74	protein_coding	Xrcc5
chr3	89961632	89964948	35.6238	1.63041663128e-322	ENSMUSG00000060671	ENSMUST00000166347	-	89940156	89963279	ProximalPromoter	-11	protein_coding	Atp8b2
chr2	122764930	122765996	35.6084	6.3103e-243	ENSMUSG00000005803	ENSMUST00000141698	+	122765409	122768543	ProximalPromoter	54	protein_coding	Sqor
chr13	21530587	21531518	35.5931	0	ENSMUSG00000063894	ENSMUST00000156674	-	21521831	21531032	ProximalPromoter	-20	protein_coding	Zkscan8
chr9	122902902	122903744	35.5821	8.82003e-280	ENSMUSG00000111063	ENSMUST00000214957	+	122903246	122914154	ProximalPromoter	77	misc	AC125374.1
chr8	84989912	84991546	35.5743	5.32500475601e-310	ENSMUSG00000052566	ENSMUST00000210326	+	84990642	84999706	ProximalPromoter	87	protein_coding	Hook2
chr19	58453011	58456951	35.5718	1.99618e-295	ENSMUSG00000025089	ENSMUST00000138530	-	58453335	58455006	ProximalPromoter	25	protein_coding	Gfra1
chr17	35666597	35668228	35.547	0	ENSMUSG00000038838	ENSMUST00000171536	-	35666118	35667540	ProximalPromoter	128	protein_coding	Vars2
chr9	108565930	108568786	35.547	0	ENSMUSG00000070283	ENSMUST00000074208	-	108565537	108567434	ProximalPromoter	76	protein_coding	Ndufaf3
chr3	106482121	106483199	35.5089	2.37356e-268	ENSMUSG00000027901	ENSMUST00000149225	+	106482450	106488605	ProximalPromoter	210	protein_coding	Dennd2d
chrX	100493650	100495387	35.5089	2.37356e-268	ENSMUSG00000031221	ENSMUST00000144881	+	100494355	100499397	ProximalPromoter	163	protein_coding	Igbp1
chr11	78535192	78537696	35.5063	0	ENSMUSG00000001105	ENSMUST00000108275	+	78536443	78541489	ProximalPromoter	1	protein_coding	Ift20
chr2	93848893	93850224	35.506	7.21672e-264	ENSMUSG00000040272	ENSMUST00000068513	-	93835438	93849679	ProximalPromoter	121	protein_coding	Accs
chr11	32532171	32534730	35.4928	6.69458950115e-321	ENSMUSG00000020272	ENSMUST00000102821	+	32533305	32624587	ProximalPromoter	145	protein_coding	Stk10
chr3	82144465	82146099	35.4928	6.69458950115e-321	ENSMUSG00000033910	ENSMUST00000193924	-	82092427	82145073	ProximalPromoter	-209	protein_coding	Gucy1a3
chr5	129908141	129909480	35.4928	6.69458950115e-321	ENSMUSG00000095789	ENSMUST00000178355	+	129908568	129910394	ProximalPromoter	242	protein_coding	Nupr1l
chr12	32819601	32821274	35.4815	0	ENSMUSG00000020572	ENSMUST00000020886	+	32820335	32853349	ProximalPromoter	102	protein_coding	Nampt
chr5	104046002	104048062	35.4815	0	ENSMUSG00000029310	ENSMUST00000142018	+	104046968	104058436	ProximalPromoter	64	protein_coding	Nudt9
chr10	75931793	75932863	35.4617	2.88709e-240	ENSMUSG00000000901	ENSMUST00000120281	-	75923222	75932475	ProximalPromoter	147	protein_coding	Mmp11
chr11	101784459	101785917	35.4617	2.88709e-240	ENSMUSG00000017724	ENSMUST00000140970	-	101774081	101785222	ProximalPromoter	34	protein_coding	Etv4
chr16	37916027	37917161	35.4617	2.88709e-240	ENSMUSG00000046961	ENSMUST00000061274	+	37916496	38007527	ProximalPromoter	98	protein_coding	Gpr156
chr17	17063556	17064697	35.4617	2.88709e-240	ENSMUSG00000096696	ENSMUST00000127027	+	17064113	17089628	ProximalPromoter	13	protein_coding	Zfp960
chr18	49978703	49980445	35.4617	2.88709e-240	ENSMUSG00000062210	ENSMUST00000153545	+	49979535	50107173	ProximalPromoter	39	protein_coding	Tnfaip8
chr2	152343088	152344705	35.4617	2.88709e-240	ENSMUSG00000032715	ENSMUST00000124995	-	152342938	152343970	ProximalPromoter	74	protein_coding	Trib3
chr3	96557113	96559244	35.4617	2.88709e-240	ENSMUSG00000038393	ENSMUST00000049093	+	96557960	96561857	ProximalPromoter	218	protein_coding	Txnip
chr4	148130321	148131846	35.4617	2.88709e-240	ENSMUSG00000029003	ENSMUST00000084129	+	148130915	148145699	ProximalPromoter	168	protein_coding	Mad2l2
chr8	40862039	40863141	35.4617	2.88709e-240	ENSMUSG00000031596	ENSMUST00000141505	+	40862578	40898982	ProximalPromoter	12	protein_coding	Slc7a2
chr9	54559317	54560681	35.4617	2.88709e-240	ENSMUSG00000037493	ENSMUST00000041901	-	54544794	54560218	ProximalPromoter	219	protein_coding	Cib2
chr7	101905350	101907163	35.4499	0	ENSMUSG00000078630	ENSMUST00000106970	-	101899803	101906359	ProximalPromoter	103	protein_coding	Tomt
chr17	36950871	36952066	35.4425	0	ENSMUSG00000036398	ENSMUST00000173540	-	36949355	36951338	ProximalPromoter	-130	protein_coding	Ppp1r11
chr8	32882978	32885312	35.4312	2.70029e-241	ENSMUSG00000062991	ENSMUST00000209107	-	31817408	32884029	ProximalPromoter	-116	protein_coding	Nrg1
chr14	55898942	55901049	35.4284	8.16676e-294	ENSMUSG00000022223	ENSMUST00000111325	-	55897286	55900232	ProximalPromoter	237	protein_coding	Sdr39u1
chr8	25240222	25241420	35.4284	8.16676e-294	ENSMUSG00000065954	ENSMUST00000210488	-	25182522	25240863	ProximalPromoter	42	protein_coding	Tacc1
chr11	115611800	115613651	35.4265	0	ENSMUSG00000020743	ENSMUST00000127132	-	115608207	115612830	ProximalPromoter	105	protein_coding	Mif4gd
chr10	41518456	41520477	35.4251	0	ENSMUSG00000019818	ENSMUST00000187279	+	41519501	41525272	ProximalPromoter	-35	protein_coding	Cd164
chr1	37028754	37029822	35.3909	3.53395e-241	ENSMUSG00000050122	ENSMUST00000124404	+	37029304	37063649	ProximalPromoter	-16	protein_coding	Vwa3b
chr3	89772267	89775009	35.3847	0	ENSMUSG00000042572	ENSMUST00000038356	+	89773616	89784000	ProximalPromoter	22	protein_coding	Ube2q1
chr9	85748361	85750254	35.3699	0	ENSMUSG00000035941	ENSMUST00000185353	-	85720183	85749314	ProximalPromoter	7	protein_coding	Ibtk
chr9	21509054	21511229	35.3618	2.68860643154e-319	ENSMUSG00000032180	ENSMUST00000213167	-	21508069	21510162	ProximalPromoter	21	protein_coding	Tmed1
chr7	45135716	45136704	35.3484	2.76013e-243	ENSMUSG00000089989	ENSMUST00000209467	-	45125922	45136231	ProximalPromoter	21	protein_coding	Gm45713
chr10	82240353	82241746	35.332	0	ENSMUSG00000062931	ENSMUST00000041264	-	82224850	82241273	ProximalPromoter	224	protein_coding	Zfp938
chr11	115275787	115278008	35.315	0	ENSMUSG00000018861	ENSMUST00000155130	-	115268024	115276914	ProximalPromoter	17	protein_coding	Fdxr
chr11	6474388	6476653	35.306	0	ENSMUSG00000086839	ENSMUST00000124274	+	6475477	6493535	ProximalPromoter	43	misc	Gm11973
chr8	26157414	26159439	35.306	0	ENSMUSG00000037214	ENSMUST00000127536	+	26158255	26159412	ProximalPromoter	171	protein_coding	Thap1
chr4	58552573	58554081	35.285	3.33104e-292	ENSMUSG00000038668	ENSMUST00000107571	-	58435255	58553311	ProximalPromoter	-16	protein_coding	Lpar1
chr6	60827995	60829934	35.285	3.33104e-292	ENSMUSG00000025889	ENSMUST00000114268	-	60731579	60829004	ProximalPromoter	40	protein_coding	Snca
chr6	56361102	56362661	35.2835	1.23274e-238	ENSMUSG00000004347	ENSMUST00000203967	-	56072311	56361855	ProximalPromoter	-26	protein_coding	Pde1c
chr7	84528693	84529654	35.2835	1.23274e-238	ENSMUSG00000097789	ENSMUST00000208409	+	84529138	84575841	ProximalPromoter	35	protein_coding	Gm2115
chrX	78582865	78584233	35.2835	1.23274e-238	ENSMUSG00000047996	ENSMUST00000126994	-	78480713	78583782	ProximalPromoter	233	protein_coding	Prrg1
chrX	152001500	152002627	35.2835	1.23274e-238	ENSMUSG00000025260	ENSMUST00000151200	+	152002149	152004442	ProximalPromoter	-86	protein_coding	Hsd17b10
chr2	113847925	113849486	35.278	1.50623e-276	ENSMUSG00000041219	ENSMUST00000110948	-	113831492	113848661	ProximalPromoter	-44	protein_coding	Arhgap11a
chr2	26350623	26353829	35.2584	0	ENSMUSG00000075467	ENSMUST00000028295	-	26348121	26352110	ProximalPromoter	-116	protein_coding	Dnlz
chr2	84649314	84651262	35.2584	0	ENSMUSG00000034101	ENSMUST00000066177	-	84600783	84650510	ProximalPromoter	222	protein_coding	Ctnnd1
chr7	80260549	80262266	35.2584	0	ENSMUSG00000047084	ENSMUST00000138005	+	80261220	80265374	ProximalPromoter	187	protein_coding	Ngrn
chr5	64229842	64231253	35.254	1.1494e-239	ENSMUSG00000029174	ENSMUST00000119756	+	64230399	64351486	ProximalPromoter	148	protein_coding	Tbc1d1
chr8	45410058	45410837	35.254	1.1494e-239	ENSMUSG00000031639	ENSMUST00000209772	-	45395878	45410380	ProximalPromoter	-67	protein_coding	Tlr3
chr14	61037132	61038398	35.2309	1.07626716818e-317	ENSMUSG00000060548	ENSMUST00000225730	-	60974522	61037891	ProximalPromoter	126	protein_coding	Tnfrsf19
chr7	143648921	143649901	35.2309	1.07626716818e-317	ENSMUSG00000010751	ENSMUST00000084396	-	143639258	143649652	ProximalPromoter	241	protein_coding	Tnfrsf22
chr17	34644655	34645520	35.2287	6.10014e-301	ENSMUSG00000033739	ENSMUST00000174796	+	34644841	34645322	ProximalPromoter	246	protein_coding	Fkbpl
chr14	78535476	78537903	35.2173	0	ENSMUSG00000022016	ENSMUST00000123853	-	78492246	78536808	ProximalPromoter	119	protein_coding	Akap11
chr2	118813904	118814754	35.1919	4.1061e-265	ENSMUSG00000027331	ENSMUST00000123104	+	118814296	118834068	ProximalPromoter	33	protein_coding	Knstrn
chr8	10153506	10154924	35.1919	4.1061e-265	ENSMUSG00000039057	ENSMUST00000207477	+	10153968	10634742	ProximalPromoter	247	protein_coding	Myo16
chr11	32641634	32644088	35.1855	0	ENSMUSG00000020271	ENSMUST00000093205	+	32642866	32746789	ProximalPromoter	-5	protein_coding	Fbxw11
chr5	124326685	124328954	35.1855	0	ENSMUSG00000038126	ENSMUST00000147737	-	124252670	124327849	ProximalPromoter	30	protein_coding	Mphosph9
chr6	82652044	82653585	35.1855	0	ENSMUSG00000030042	ENSMUST00000160281	-	82621852	82652870	ProximalPromoter	56	protein_coding	Pole4
chr9	114730682	114731973	35.1855	0	ENSMUSG00000032434	ENSMUST00000035007	+	114731173	114749344	ProximalPromoter	154	protein_coding	Cmtm6
chr11	40694278	40695241	35.1532	4.25236e-295	ENSMUSG00000042032	ENSMUST00000135617	-	40687337	40694987	ProximalPromoter	228	protein_coding	Mat2b
chr15	81585291	81587428	35.1468	0	ENSMUSG00000055024	ENSMUST00000189338	+	81586220	81624218	ProximalPromoter	139	protein_coding	Ep300
chr7	66688550	66690567	35.1468	0	ENSMUSG00000030509	ENSMUST00000207210	-	66681705	66689547	ProximalPromoter	-11	protein_coding	Asb7
chr8	126943641	126946425	35.1468	0	ENSMUSG00000065637	ENSMUST00000083703	-	126944847	126944980	ProximalPromoter	-53	misc	Gm26397
chr2	152847734	152848513	35.1415	1.35344e-290	ENSMUSG00000027469	ENSMUST00000136407	+	152848082	152854949	ProximalPromoter	41	protein_coding	Tpx2
chr14	70519248	70520999	35.1148	1.33934e-242	ENSMUSG00000022098	ENSMUST00000022693	-	70474557	70520260	ProximalPromoter	137	protein_coding	Bmp1
chr1	172082024	172083605	35.1134	0	ENSMUSG00000026553	ENSMUST00000124289	+	172082805	172110744	ProximalPromoter	9	protein_coding	Copa
chr13	104108434	104110760	35.1134	0	ENSMUSG00000021710	ENSMUST00000224086	-	104108383	104109595	ProximalPromoter	-2	protein_coding	Nln
chr2	94009768	94011354	35.1134	0	ENSMUSG00000040174	ENSMUST00000138046	-	93996178	94010431	ProximalPromoter	-130	protein_coding	Alkbh3
chr10	39959540	39960700	35.1053	5.23649e-237	ENSMUSG00000071335	ENSMUST00000095749	-	39946907	39960153	ProximalPromoter	33	protein_coding	Mfsd4b3
chr11	83963916	83965017	35.1053	5.23649e-237	ENSMUSG00000034940	ENSMUST00000183714	+	83964476	84040928	ProximalPromoter	-10	protein_coding	Synrg
chr11	115823574	115824840	35.1053	5.23649e-237	ENSMUSG00000020782	ENSMUST00000177736	+	115824058	115855778	ProximalPromoter	149	protein_coding	Llgl2
chr15	12738819	12740640	35.1053	5.23649e-237	ENSMUSG00000022197	ENSMUST00000189469	-	12443331	12739924	ProximalPromoter	195	protein_coding	Pdzd2
chr5	124247910	124250659	35.1053	5.23649e-237	ENSMUSG00000029406	ENSMUST00000161273	-	124118691	124249451	ProximalPromoter	167	protein_coding	Pitpnm2
chr6	122602087	122603018	35.1053	5.23649e-237	ENSMUSG00000040613	ENSMUST00000112586	-	122577792	122602444	ProximalPromoter	-108	protein_coding	Apobec1
chr8	31917397	31919006	35.1053	5.23649e-237	ENSMUSG00000062991	ENSMUST00000073884	-	31817756	31918280	ProximalPromoter	79	protein_coding	Nrg1
chr8	95487518	95489331	35.1053	5.23649e-237	ENSMUSG00000046707	ENSMUST00000212441	-	95460762	95488461	ProximalPromoter	37	protein_coding	Csnk2a2
chrX	73458180	73459458	35.1053	5.23649e-237	ENSMUSG00000031371	ENSMUST00000077243	-	73437315	73459044	ProximalPromoter	225	protein_coding	Haus7
chrX	111696378	111697406	35.1053	5.23649e-237	ENSMUSG00000034551	ENSMUST00000113422	-	111569931	111697079	ProximalPromoter	187	protein_coding	Hdx
chrX	136665885	136667731	35.1053	5.23649e-237	ENSMUSG00000044550	ENSMUST00000128040	+	136666611	136668065	ProximalPromoter	197	protein_coding	Tceal3
chrX	140664262	140666306	35.1053	5.23649e-237	ENSMUSG00000000266	ENSMUST00000112988	+	140665072	140763995	ProximalPromoter	212	protein_coding	Mid2
chrX	145503853	145506135	35.1053	5.23649e-237	ENSMUSG00000041688	ENSMUST00000112835	-	145446425	145505144	ProximalPromoter	150	protein_coding	Amot
chrX	152341018	152343111	35.1053	5.23649e-237	ENSMUSG00000041096	ENSMUST00000178165	-	152339301	152341844	ProximalPromoter	-220	protein_coding	Tspyl2
chr9	108507348	108508789	35.1042	0	ENSMUSG00000032604	ENSMUST00000207947	+	108508065	108512959	ProximalPromoter	3	protein_coding	Qars
chr6	34028946	34030045	35.09	2.45963e-299	ENSMUSG00000056215	ENSMUST00000101564	+	34029450	34047378	ProximalPromoter	45	protein_coding	Lrguk
chr1	53706030	53707168	35.0769	4.87136e-238	ENSMUSG00000096141	ENSMUST00000094964	-	53397006	53706761	ProximalPromoter	162	protein_coding	Dnah7a
chr1	131137279	131139098	35.065	0	ENSMUSG00000016526	ENSMUST00000189756	-	131129875	131138245	ProximalPromoter	57	protein_coding	Dyrk3
chr12	69356376	69357696	35.065	0	ENSMUSG00000020982	ENSMUST00000222065	-	69352307	69357134	ProximalPromoter	98	protein_coding	Nemf
chr9	107540963	107543066	35.065	0	ENSMUSG00000037190	ENSMUST00000194906	-	107539877	107542124	ProximalPromoter	110	protein_coding	Cyb561d2
chr6	15720380	15721743	35.0409	4.35121e-269	ENSMUSG00000041390	ENSMUST00000120512	+	15721087	15800808	ProximalPromoter	-26	protein_coding	Mdfic
chr18	36759584	36760963	35.0352	0	ENSMUSG00000042660	ENSMUST00000049323	+	36760239	36763708	ProximalPromoter	34	protein_coding	Wdr55
chr9	106821090	106822942	35.0352	0	ENSMUSG00000040325	ENSMUST00000159645	+	106821874	106880443	ProximalPromoter	142	protein_coding	Vprbp
chr10	95414111	95417909	35.0333	1.69555e-263	ENSMUSG00000020027	ENSMUST00000145847	-	95415091	95415999	ProximalPromoter	-11	protein_coding	Socs2
chr7	4865254	4866873	35.0291	1.41221e-303	ENSMUSG00000052605	ENSMUST00000208173	-	4851334	4866168	ProximalPromoter	105	protein_coding	Isoc2b
chr2	92458394	92460924	35.0095	0	ENSMUSG00000049922	ENSMUST00000136718	-	92458686	92459709	ProximalPromoter	50	protein_coding	Slc35c1
chr17	25860723	25862216	34.9981	5.47633e-289	ENSMUSG00000073434	ENSMUST00000176575	-	25844773	25861468	ProximalPromoter	-1	protein_coding	Wdr90
chr6	34708587	34710668	34.9981	5.47633e-289	ENSMUSG00000029761	ENSMUST00000031775	+	34709634	34773694	ProximalPromoter	-7	protein_coding	Cald1
chr2	69205581	69206465	34.9689	1.70820504441e-314	ENSMUSG00000005233	ENSMUST00000126638	-	69198647	69206123	ProximalPromoter	100	protein_coding	Spc25
chr10	13964402	13968474	34.9445	0	ENSMUSG00000015501	ENSMUST00000191138	+	13966379	14151374	ProximalPromoter	59	protein_coding	Hivep2
chr4	118427342	118429227	34.9445	0	ENSMUSG00000006390	ENSMUST00000143140	+	118428208	118431074	ProximalPromoter	76	protein_coding	Elovl1
chr5	129895266	129896220	34.9445	0	ENSMUSG00000034173	ENSMUST00000041466	+	129895723	129903623	ProximalPromoter	20	protein_coding	Zbed5
chr1	96871385	96872709	34.9271	2.2109e-235	ENSMUSG00000040693	ENSMUST00000071985	-	96816270	96872171	ProximalPromoter	124	protein_coding	Slco4c1
chr11	67454533	67456500	34.9271	2.2109e-235	ENSMUSG00000033066	ENSMUST00000108681	+	67455437	67683460	ProximalPromoter	79	protein_coding	Gas7
chr11	118568801	118571145	34.9271	2.2109e-235	ENSMUSG00000025576	ENSMUST00000136551	-	118502842	118569910	ProximalPromoter	-63	protein_coding	Rbfox3
chr14	8665694	8666732	34.9271	2.2109e-235	ENSMUSG00000021747	ENSMUST00000225744	-	8502421	8666239	ProximalPromoter	26	protein_coding	4930452B06Rik
chr3	36571357	36572711	34.9271	2.2109e-235	ENSMUSG00000027715	ENSMUST00000145309	-	36570451	36571964	ProximalPromoter	-70	protein_coding	Ccna2
chr3	73707839	73708558	34.9271	2.2109e-235	ENSMUSG00000027792	ENSMUST00000133690	-	73648416	73708242	ProximalPromoter	44	protein_coding	Bche
chr3	88213037	88216893	34.9271	2.2109e-235	ENSMUSG00000092988	ENSMUST00000175247	+	88215171	88215257	ProximalPromoter	-206	miRNA	Mir3093
chr4	129119813	129122087	34.9271	2.2109e-235	ENSMUSG00000028785	ENSMUST00000116442	-	129112260	129120946	ProximalPromoter	-4	protein_coding	Hpca
chr5	139128784	139130703	34.9271	2.2109e-235	ENSMUSG00000025855	ENSMUST00000026973	-	139017306	139129759	ProximalPromoter	16	protein_coding	Prkar1b
chrX	36327765	36330864	34.9271	2.2109e-235	ENSMUSG00000016239	ENSMUST00000126147	+	36329216	36341754	ProximalPromoter	98	protein_coding	Lonrf3
chr13	92844498	92845476	34.9236	0	ENSMUSG00000021704	ENSMUST00000076169	+	92844787	92858230	ProximalPromoter	200	protein_coding	Mtx3
chr16	15861357	15863935	34.9236	0	ENSMUSG00000022671	ENSMUST00000137864	-	15848443	15862722	ProximalPromoter	76	protein_coding	Mzt2
chr5	135148546	135150341	34.9236	0	ENSMUSG00000005374	ENSMUST00000153183	+	135149657	135165760	ProximalPromoter	-214	protein_coding	Tbl2
chr2	11776556	11779967	34.9057	0	ENSMUSG00000047909	ENSMUST00000056108	+	11778491	11790325	ProximalPromoter	-230	protein_coding	Ankrd16
chr2	103760375	103761864	34.9057	0	ENSMUSG00000027185	ENSMUST00000165970	-	103757099	103761195	ProximalPromoter	76	protein_coding	Nat10
chr4	132462685	132464393	34.9057	0	ENSMUSG00000066042	ENSMUST00000123604	-	132459955	132463331	ProximalPromoter	-208	protein_coding	Med18
chr7	30421336	30423892	34.8997	2.0548e-236	ENSMUSG00000036931	ENSMUST00000108175	+	30422406	30428745	ProximalPromoter	208	protein_coding	Nfkbid
chrX	73920917	73922661	34.8997	2.0548e-236	ENSMUSG00000031388	ENSMUST00000096316	-	73917474	73921828	ProximalPromoter	39	protein_coding	Naa10
chr3	144201548	144202895	34.8748	6.97397e-262	ENSMUSG00000028266	ENSMUST00000124891	-	144201623	144202300	ProximalPromoter	79	protein_coding	Lmo4
chr8	25101036	25103111	34.8748	6.97397e-262	ENSMUSG00000031557	ENSMUST00000211708	-	25059897	25102154	ProximalPromoter	81	protein_coding	Plekha2
chr1	132315775	132316910	34.8719	1.17999e-249	ENSMUSG00000009772	ENSMUST00000128661	+	132316165	132317736	ProximalPromoter	177	protein_coding	Nuak2
chr5	76529064	76530130	34.8546	2.2075e-287	ENSMUSG00000036435	ENSMUST00000137018	+	76529358	76541108	ProximalPromoter	239	protein_coding	Exoc1
chr3	36612739	36614126	34.838	6.76441120095e-313	ENSMUSG00000037325	ENSMUST00000129671	-	36609337	36613389	ProximalPromoter	-43	protein_coding	Bbs7
chr4	6452398	6454602	34.838	6.76441120095e-313	ENSMUSG00000028245	ENSMUST00000156283	-	6428450	6453579	ProximalPromoter	79	protein_coding	Nsmaf
chr5	137787049	137788393	34.838	6.76441120095e-313	ENSMUSG00000029726	ENSMUST00000196022	-	137783130	137787655	ProximalPromoter	-66	protein_coding	Mepce
chr1	119524759	119527164	34.824	0	ENSMUSG00000098923	ENSMUST00000183952	+	119526160	119528983	ProximalPromoter	-199	protein_coding	Tmem185b
chr3	87919035	87920309	34.824	0	ENSMUSG00000019710	ENSMUST00000121920	+	87919563	87923672	ProximalPromoter	109	protein_coding	Mrpl24
chr4	45971962	45973334	34.824	0	ENSMUSG00000035517	ENSMUST00000151422	+	45972834	45987622	ProximalPromoter	-186	protein_coding	Tdrd7
chr8	84235698	84237989	34.824	0	ENSMUSG00000035671	ENSMUST00000039480	-	84210678	84237055	ProximalPromoter	212	protein_coding	Zswim4
chr4	49520298	49522233	34.812	0	ENSMUSG00000039634	ENSMUST00000107696	+	49521217	49531517	ProximalPromoter	48	protein_coding	Zfp189
chr5	100517688	100519435	34.812	0	ENSMUSG00000035297	ENSMUST00000123069	+	100518472	100533391	ProximalPromoter	89	protein_coding	Cops4
chr11	5877110	5879060	34.7535	0	ENSMUSG00000020471	ENSMUST00000134957	-	5875170	5878212	ProximalPromoter	127	protein_coding	Pold2
chr2	51972265	51973663	34.7535	0	ENSMUSG00000026946	ENSMUST00000123521	-	51960236	51972970	ProximalPromoter	6	protein_coding	Nmi
chr4	40238639	40240360	34.7489	9.29073e-234	ENSMUSG00000040296	ENSMUST00000142055	-	40208853	40239700	ProximalPromoter	201	protein_coding	Ddx58
chrX	102504104	102505478	34.7489	9.29073e-234	ENSMUSG00000067567	ENSMUST00000154024	-	102498156	102504741	ProximalPromoter	-50	protein_coding	Hdac8
chrX	136992201	136994111	34.7489	9.29073e-234	ENSMUSG00000031428	ENSMUST00000113067	+	136993155	136996378	ProximalPromoter	1	protein_coding	Zcchc18
chr10	92162157	92163260	34.7226	8.62204e-235	ENSMUSG00000112117	ENSMUST00000218678	-	92162105	92162761	ProximalPromoter	53	lincRNA	RMST_1
chr2	75937734	75939135	34.7226	8.62204e-235	ENSMUSG00000075273	ENSMUST00000099996	-	75935849	75938585	ProximalPromoter	151	protein_coding	Ttc30b
chr13	91460026	91460877	34.7163	2.85654e-260	ENSMUSG00000003992	ENSMUST00000156547	+	91460283	91688866	ProximalPromoter	168	protein_coding	Ssbp2
chr8	93809702	93810287	34.7163	2.85654e-260	ENSMUSG00000031748	ENSMUST00000137202	+	93809966	93950403	ProximalPromoter	28	protein_coding	Gnao1
chr11	69661810	69663454	34.7112	8.86278e-286	ENSMUSG00000018761	ENSMUST00000018905	-	69656697	69662642	ProximalPromoter	10	protein_coding	Mpdu1
chr1	59119388	59120773	34.7035	0	ENSMUSG00000038079	ENSMUST00000094917	-	59100590	59120094	ProximalPromoter	14	protein_coding	Tmem237
chr11	26386803	26387677	34.7035	0	ENSMUSG00000004018	ENSMUST00000136830	+	26387202	26422460	ProximalPromoter	38	protein_coding	Fancl
chr11	62575205	62577270	34.7035	0	ENSMUSG00000018507	ENSMUST00000102643	+	62576125	62600299	ProximalPromoter	112	protein_coding	Trpv2
chr17	25578434	25580462	34.7035	0	ENSMUSG00000002279	ENSMUST00000156868	+	25579320	25630682	ProximalPromoter	128	protein_coding	Lmf1
chr7	43442871	43444946	34.7035	0	ENSMUSG00000004610	ENSMUST00000004729	+	43444083	43457800	ProximalPromoter	-175	protein_coding	Etfb
chr7	113206473	113208822	34.7035	0	ENSMUSG00000055116	ENSMUST00000210238	+	113207557	113314126	ProximalPromoter	90	protein_coding	Arntl
chr1	57995551	57996777	34.7005	0	ENSMUSG00000026039	ENSMUST00000027202	+	57995971	58025899	ProximalPromoter	193	protein_coding	Sgo2a
chr16	43502961	43504609	34.699	8.83751e-256	ENSMUSG00000022708	ENSMUST00000122875	+	43503697	43577174	ProximalPromoter	88	protein_coding	Zbtb20
chr11	106500770	106501942	34.6979	0	ENSMUSG00000080540	ENSMUST00000116890	+	106501245	106501377	ProximalPromoter	111	misc	Gm22711
chr3	87929152	87931465	34.6979	0	ENSMUSG00000048039	ENSMUST00000055984	+	87930314	87940686	ProximalPromoter	-6	protein_coding	Isg20l2
chr6	4902657	4903252	34.6146	6.65089e-239	ENSMUSG00000032827	ENSMUST00000168998	+	4902974	5078491	ProximalPromoter	-20	protein_coding	Ppp1r9a
chr3	104510981	104512595	34.594	0	ENSMUSG00000032913	ENSMUST00000199070	-	104453981	104511828	ProximalPromoter	40	protein_coding	Lrig2
chr11	117076156	117078131	34.5889	0	ENSMUSG00000088529	ENSMUST00000157904	+	117077243	117077435	ProximalPromoter	-100	misc	Gm26083
chr17	33823291	33825357	34.5889	0	ENSMUSG00000067288	ENSMUST00000173879	-	33823037	33824346	ProximalPromoter	22	protein_coding	Rps28
chr18	36453859	36454663	34.5889	0	ENSMUSG00000024346	ENSMUST00000025204	-	36403679	36454495	ProximalPromoter	234	protein_coding	Pfdn1
chr6	97486695	97488780	34.583	0	ENSMUSG00000030064	ENSMUST00000113353	-	97324316	97487803	ProximalPromoter	66	protein_coding	Frmd4b
chr10	24711093	24712638	34.576	0	ENSMUSG00000037370	ENSMUST00000135846	-	24641806	24711991	ProximalPromoter	126	protein_coding	Enpp1
chr2	25620999	25622425	34.576	0	ENSMUSG00000026939	ENSMUST00000128149	-	25620327	25621780	ProximalPromoter	68	protein_coding	Tmem141
chr1	153549151	153550114	34.5707	3.88669e-232	ENSMUSG00000042684	ENSMUST00000187747	-	153548422	153549711	ProximalPromoter	79	protein_coding	Npl
chr14	63435905	63436853	34.5707	3.88669e-232	ENSMUSG00000035095	ENSMUST00000121288	+	63436394	63465498	ProximalPromoter	-15	protein_coding	Fam167a
chr15	26308254	26310062	34.5707	3.88669e-232	ENSMUSG00000022269	ENSMUST00000152841	+	26309064	26409576	ProximalPromoter	94	protein_coding	2020-03-11
chr17	29885856	29890308	34.5707	3.88669e-232	ENSMUSG00000043557	ENSMUST00000073556	-	29827958	29887882	ProximalPromoter	-200	protein_coding	Mdga1
chr2	21141252	21142629	34.5707	3.88669e-232	ENSMUSG00000086821	ENSMUST00000137984	-	21044808	21141954	ProximalPromoter	14	misc	Gm13377
chr5	7343965	7345401	34.5707	3.88669e-232	ENSMUSG00000092094	ENSMUST00000200317	-	6769010	7344756	ProximalPromoter	73	protein_coding	Zfp804b
chr6	54326529	54328186	34.5707	3.88669e-232	ENSMUSG00000073067	ENSMUST00000185712	-	54302652	54327341	ProximalPromoter	-16	misc	9130019P16Rik
chr7	138396475	138398923	34.5707	3.88669e-232	ENSMUSG00000091002	ENSMUST00000160436	-	138208974	138397728	ProximalPromoter	29	protein_coding	Tcerg1l
chr9	59577504	59579207	34.5707	3.88669e-232	ENSMUSG00000032297	ENSMUST00000034840	+	59578337	59607292	ProximalPromoter	18	protein_coding	Celf6
chrX	38563478	38565589	34.5707	3.88669e-232	ENSMUSG00000031095	ENSMUST00000016681	-	38533274	38564525	ProximalPromoter	-8	protein_coding	Cul4b
chr5	43661837	43663163	34.5578	1.16472e-258	ENSMUSG00000039765	ENSMUST00000048150	+	43662346	43740972	ProximalPromoter	154	protein_coding	Cc2d2a
chr8	60505653	60506444	34.5177	1.69625e-268	ENSMUSG00000057228	ENSMUST00000211032	+	60506115	60520093	ProximalPromoter	-67	protein_coding	Aadat
chr2	79255142	79256454	34.478	2.08564e-258	ENSMUSG00000027009	ENSMUST00000135919	+	79255721	79293273	ProximalPromoter	77	protein_coding	Itga4
chr1	191062274	191063564	34.4625	0	ENSMUSG00000026632	ENSMUST00000110893	-	191045826	191062932	ProximalPromoter	13	protein_coding	Tatdn3
chr15	77927777	77929947	34.4625	0	ENSMUSG00000005354	ENSMUST00000109748	-	77915210	77928968	ProximalPromoter	106	protein_coding	Txn2
chr9	16499486	16502956	34.4625	0	ENSMUSG00000074505	ENSMUST00000217308	-	15910189	16501285	ProximalPromoter	64	protein_coding	Fat3
chr7	44384108	44386079	34.4451	4.11709e-308	ENSMUSG00000030731	ENSMUST00000120262	+	44384868	44399763	ProximalPromoter	225	protein_coding	Syt3
chr9	37347615	37349300	34.4226	8.9002048177e-316	ENSMUSG00000034303	ENSMUST00000213633	-	37275835	37348432	ProximalPromoter	-25	protein_coding	Ccdc15
chr7	5055901	5058175	34.3993	4.7277e-257	ENSMUSG00000086604	ENSMUST00000145534	-	5050731	5057026	ProximalPromoter	-12	misc	Gm15510
chr7	37768107	37771166	34.3993	4.7277e-257	ENSMUSG00000043456	ENSMUST00000175941	-	37479104	37769624	ProximalPromoter	-12	protein_coding	Zfp536
chr12	98736846	98738104	34.3925	1.61678e-230	ENSMUSG00000021009	ENSMUST00000170188	-	98676741	98737405	ProximalPromoter	-70	protein_coding	Ptpn21
chr13	47121822	47123341	34.3925	1.61678e-230	ENSMUSG00000038068	ENSMUST00000068891	+	47122656	47247991	ProximalPromoter	-75	protein_coding	Rnf144b
chr3	103574824	103577064	34.3925	1.61678e-230	ENSMUSG00000027849	ENSMUST00000183637	+	103576081	103587240	ProximalPromoter	-137	protein_coding	Syt6
chr4	44168212	44168732	34.3925	1.61678e-230	ENSMUSG00000035696	ENSMUST00000045793	-	44126215	44168339	ProximalPromoter	-133	protein_coding	Rnf38
chr4	136143230	136146372	34.3925	1.61678e-230	ENSMUSG00000007872	ENSMUST00000133946	+	136144974	136145755	ProximalPromoter	-173	protein_coding	Id3
chr6	141249098	141250713	34.3925	1.61678e-230	ENSMUSG00000041741	ENSMUST00000189060	+	141249966	141471596	ProximalPromoter	-61	protein_coding	Pde3a
chrX	48255859	48257708	34.3925	1.61678e-230	ENSMUSG00000063785	ENSMUST00000080713	+	48256862	48282453	ProximalPromoter	-79	protein_coding	Utp14a
chrX	98889345	98891373	34.3925	1.61678e-230	ENSMUSG00000031214	ENSMUST00000140598	-	98873726	98890384	ProximalPromoter	25	protein_coding	Ophn1
chr17	46297051	46299130	34.3835	1.7108e-230	ENSMUSG00000047428	ENSMUST00000170271	+	46298083	46303271	ProximalPromoter	7	protein_coding	Dlk2
chr1	136233609	136234936	34.3683	1.49369e-231	ENSMUSG00000041605	ENSMUST00000120339	-	136213531	136234264	ProximalPromoter	-8	protein_coding	5730559C18Rik
chr11	61492805	61495092	34.3657	0	ENSMUSG00000001034	ENSMUST00000140779	-	61491642	61494188	ProximalPromoter	240	protein_coding	Mapk7
chr10	78574009	78576018	34.342	0	ENSMUSG00000032763	ENSMUST00000218271	+	78575023	78581759	ProximalPromoter	-10	protein_coding	Ilvbl
chr7	24315772	24317222	34.342	0	ENSMUSG00000074282	ENSMUST00000154309	-	24308986	24316582	ProximalPromoter	85	protein_coding	Zfp94
chr5	31053917	31055597	34.3141	1.60702e-306	ENSMUSG00000013629	ENSMUST00000013773	+	31054780	31078479	ProximalPromoter	-23	protein_coding	Cad
chr12	110445976	110447956	34.2823	0	ENSMUSG00000017843	ENSMUST00000222276	+	110447120	110450999	ProximalPromoter	-154	protein_coding	Ppp2r5c
chr8	95080167	95082642	34.2823	0	ENSMUSG00000031787	ENSMUST00000034239	+	95081186	95100211	ProximalPromoter	218	protein_coding	Katnb1
chr13	103096074	103098019	34.2809	5.60015e-281	ENSMUSG00000034751	ENSMUST00000194446	-	102734786	103096845	ProximalPromoter	-201	protein_coding	Mast4
chr6	122485520	122487352	34.2809	5.60015e-281	ENSMUSG00000040649	ENSMUST00000205114	-	122464170	122486439	ProximalPromoter	3	protein_coding	Rimklb
chr14	16574542	16576065	34.2615	2.18223e-275	ENSMUSG00000017491	ENSMUST00000225356	-	16547270	16575440	ProximalPromoter	137	protein_coding	Rarb
chr4	24897415	24899376	34.2542	0	ENSMUSG00000028261	ENSMUST00000151249	+	24898176	24903485	ProximalPromoter	219	protein_coding	Ndufaf4
chr1	124043922	124046418	34.2407	1.91082e-255	ENSMUSG00000036815	ENSMUST00000112603	-	123332142	124045163	ProximalPromoter	-7	protein_coding	Dpp10
chr10	81256838	81258807	34.2407	1.91082e-255	ENSMUSG00000004933	ENSMUST00000130282	+	81257830	81259653	ProximalPromoter	-8	protein_coding	Matk
chr4	46649290	46651060	34.2215	0	ENSMUSG00000039813	ENSMUST00000107750	-	46632580	46650209	ProximalPromoter	34	protein_coding	Tbc1d2
chr10	26695168	26695933	34.2143	6.69638e-229	ENSMUSG00000111950	ENSMUST00000218733	+	26695574	26742860	ProximalPromoter	-24	lincRNA	AC101677.2
chr15	36164460	36165433	34.2143	6.69638e-229	ENSMUSG00000048230	ENSMUST00000058643	-	36150060	36164884	ProximalPromoter	-62	protein_coding	Fbxo43
chr17	17837404	17839054	34.2143	6.69638e-229	ENSMUSG00000080316	ENSMUST00000179350	+	17838281	17839071	ProximalPromoter	-52	protein_coding	Spaca6
chrX	71555391	71556845	34.2143	6.69638e-229	ENSMUSG00000015217	ENSMUST00000088874	+	71555990	71560676	ProximalPromoter	128	protein_coding	Hmgb3
chrX	109095228	109095873	34.2143	6.69638e-229	ENSMUSG00000031246	ENSMUST00000133614	+	109095509	109197873	ProximalPromoter	41	protein_coding	Sh3bgrl
chrX	164075631	164076989	34.2143	6.69638e-229	ENSMUSG00000040749	ENSMUST00000071667	-	164070705	164076150	ProximalPromoter	-160	protein_coding	Siah1b
chr4	147442878	147443973	34.2135	2.72942e-265	ENSMUSG00000082248	ENSMUST00000120609	+	147443471	147444029	ProximalPromoter	-46	misc	Gm13161
chr1	14309510	14310463	34.1911	6.17362e-230	ENSMUSG00000025932	ENSMUST00000185329	-	14301204	14310051	ProximalPromoter	65	protein_coding	Eya1
chr13	72627244	72632837	34.1911	6.17362e-230	ENSMUSG00000001504	ENSMUST00000167067	+	72629825	72630880	ProximalPromoter	215	protein_coding	Irx2
chrX	74269729	74271802	34.1911	6.17362e-230	ENSMUSG00000008682	ENSMUST00000008826	+	74270812	74273135	ProximalPromoter	-47	protein_coding	Rpl10
chr7	112427250	112428776	34.1831	6.25115e-305	ENSMUSG00000030770	ENSMUST00000139720	+	112427905	112552929	ProximalPromoter	108	protein_coding	Parva
chr8	41132630	41134488	34.1831	6.25115e-305	ENSMUSG00000045636	ENSMUST00000155055	-	41084563	41133718	ProximalPromoter	159	protein_coding	Mtus1
chr10	94687736	94689523	34.1784	0	ENSMUSG00000020024	ENSMUST00000020212	+	94688654	94790853	ProximalPromoter	-25	protein_coding	Cep83
chr15	102295939	102296828	34.1634	1.53624e-269	ENSMUSG00000058290	ENSMUST00000064924	+	102296293	102324356	ProximalPromoter	90	protein_coding	Espl1
chr11	103359940	103361810	34.1617	3.40259e-255	ENSMUSG00000034255	ENSMUST00000107024	-	103331497	103360900	ProximalPromoter	25	protein_coding	Arhgap27
chr13	14038602	14040303	34.1426	0	ENSMUSG00000039233	ENSMUST00000159893	-	13997949	14039579	ProximalPromoter	127	protein_coding	Tbce
chr2	129129060	129130926	34.1426	0	ENSMUSG00000037938	ENSMUST00000137881	+	129129850	129133480	ProximalPromoter	143	protein_coding	Chchd5
chr1	5017859	5021116	34.1375	2.21401e-279	ENSMUSG00000002459	ENSMUST00000002533	-	4909576	5019539	ProximalPromoter	52	protein_coding	Rgs20
chr7	19226770	19229799	34.1291	0	ENSMUSG00000052214	ENSMUST00000063976	+	19228334	19247868	ProximalPromoter	-50	protein_coding	Opa3
chr11	102924537	102925666	34.1055	4.21522e-245	ENSMUSG00000051378	ENSMUST00000132502	-	102916486	102925088	ProximalPromoter	-13	protein_coding	Kif18b
chr11	69120944	69124465	34.101	0	ENSMUSG00000097386	ENSMUST00000180487	-	69120054	69122589	ProximalPromoter	-115	protein_coding	9130213A22Rik
chr18	69592230	69593979	34.101	0	ENSMUSG00000053477	ENSMUST00000114978	+	69592988	69683445	ProximalPromoter	116	protein_coding	Tcf4
chr7	4690109	4692235	34.0822	7.68812e-254	ENSMUSG00000035390	ENSMUST00000206024	+	4691080	4705426	ProximalPromoter	92	protein_coding	Brsk1
chr11	75678610	75680421	34.0746	0	ENSMUSG00000017776	ENSMUST00000147718	+	75679542	75700737	ProximalPromoter	-27	protein_coding	Crk
chr11	115563595	115565248	34.0746	0	ENSMUSG00000020739	ENSMUST00000021085	+	115564434	115583985	ProximalPromoter	-13	protein_coding	Nup85
chr2	30133057	30135086	34.0746	0	ENSMUSG00000039678	ENSMUST00000134013	+	30133821	30137513	ProximalPromoter	250	protein_coding	Tbc1d13
chr3	105704203	105706493	34.0535	2.40453e-249	ENSMUSG00000048458	ENSMUST00000098273	+	105705458	105718156	ProximalPromoter	-110	protein_coding	Fam212b
chr8	122575192	122577501	34.0522	2.42242e-303	ENSMUSG00000006589	ENSMUST00000212834	-	122574982	122576570	ProximalPromoter	224	protein_coding	Aprt
chr11	89301231	89303648	34.0361	2.75937e-227	ENSMUSG00000048616	ENSMUST00000061728	-	89300638	89302332	ProximalPromoter	-107	protein_coding	Nog
chr14	65805702	65806363	34.0361	2.75937e-227	ENSMUSG00000022033	ENSMUST00000152130	+	65805937	65813108	ProximalPromoter	95	protein_coding	Pbk
chr4	117251462	117252659	34.0361	2.75937e-227	ENSMUSG00000048772	ENSMUST00000154449	+	117252062	117267896	ProximalPromoter	-2	protein_coding	Tmem53
chrX	69359671	69361955	34.0361	2.75937e-227	ENSMUSG00000031189	ENSMUST00000143097	+	69360700	69785176	ProximalPromoter	113	protein_coding	Aff2
chr3	87905784	87908295	34.031	0	ENSMUSG00000004897	ENSMUST00000162631	+	87907052	87914649	ProximalPromoter	-13	protein_coding	Hdgf
chr6	135167231	135168638	34.031	0	ENSMUSG00000042770	ENSMUST00000205232	-	135165518	135168135	ProximalPromoter	201	protein_coding	Hebp1
chr3	83789201	83790431	34.0238	2.69488e-282	ENSMUSG00000097250	ENSMUST00000180472	-	83773853	83789956	ProximalPromoter	140	misc	Gm26771
chr13	95249558	95250538	34.014	2.53863e-228	ENSMUSG00000021684	ENSMUST00000160957	-	95043022	95250274	ProximalPromoter	226	protein_coding	Pde8b
chr3	55461588	55462453	34.014	2.53863e-228	ENSMUSG00000027797	ENSMUST00000200352	+	55461972	55522282	ProximalPromoter	48	protein_coding	Dclk1
chr10	67185489	67186310	33.9915	2.99068e-239	ENSMUSG00000037876	ENSMUST00000173949	+	67185753	67191750	ProximalPromoter	146	protein_coding	Jmjd1c
chr14	34673105	34675200	33.9707	0	ENSMUSG00000041408	ENSMUST00000169910	+	34674122	34745952	ProximalPromoter	30	protein_coding	Wapl
chr8	47532261	47534466	33.9707	0	ENSMUSG00000038102	ENSMUST00000039061	-	47490115	47533467	ProximalPromoter	104	protein_coding	Trappc11
chr4	117182150	117183124	33.9407	1.70259e-243	ENSMUSG00000028678	ENSMUST00000065896	-	117159639	117182639	ProximalPromoter	2	protein_coding	Kif2c
chr2	84798145	84799927	33.9387	8.28934e-291	ENSMUSG00000027078	ENSMUST00000150325	+	84798834	84806391	ProximalPromoter	202	protein_coding	Ube2l6
chr10	40682952	40683975	33.9239	3.70007e-229	ENSMUSG00000045555	ENSMUST00000058747	+	40683282	40811083	ProximalPromoter	181	protein_coding	Mettl24
chr16	21787318	21788331	33.9237	3.07886e-252	ENSMUSG00000022853	ENSMUST00000023559	-	21761287	21787844	ProximalPromoter	20	protein_coding	Ehhadh
chr4	20007894	20009314	33.9237	3.07886e-252	ENSMUSG00000073988	ENSMUST00000098244	+	20008428	20030785	ProximalPromoter	176	protein_coding	Ttpa
chr9	117871335	117873554	33.9237	3.07886e-252	ENSMUSG00000110408	ENSMUST00000210659	-	117708192	117872584	ProximalPromoter	140	lincRNA	Gm45881
chr11	78188123	78190120	33.9212	9.35686e-302	ENSMUSG00000002059	ENSMUST00000148603	+	78189240	78190306	ProximalPromoter	-119	protein_coding	Rab34
chr3	108383286	108384260	33.9212	9.35686e-302	ENSMUSG00000074281	ENSMUST00000142833	-	108379277	108383741	ProximalPromoter	-32	misc	Gm12522
chr4	43668649	43670393	33.9194	0	ENSMUSG00000078716	ENSMUST00000134869	+	43669556	43686413	ProximalPromoter	-35	protein_coding	Tmem8b
chr5	112325563	112327342	33.9181	0	ENSMUSG00000029345	ENSMUST00000198238	+	112326421	112331915	ProximalPromoter	31	protein_coding	Tfip11
chr11	86200565	86202435	33.8668	0	ENSMUSG00000085208	ENSMUST00000143819	+	86201383	86304443	ProximalPromoter	117	misc	Brip1os
chr1	83159516	83160114	33.8579	1.13089e-225	ENSMUSG00000053161	ENSMUST00000065403	+	83159781	83210574	ProximalPromoter	34	protein_coding	Daw1
chr13	62684358	62685467	33.8579	1.13089e-225	ENSMUSG00000074863	ENSMUST00000221999	-	62673609	62684918	ProximalPromoter	6	protein_coding	Platr25
chr14	33978339	33979261	33.8579	1.13089e-225	ENSMUSG00000044519	ENSMUST00000166737	-	33967070	33978764	ProximalPromoter	-36	protein_coding	Zfp488
chr17	32536280	32537290	33.8579	1.13089e-225	ENSMUSG00000048440	ENSMUST00000169252	+	32536617	32546711	ProximalPromoter	168	protein_coding	Cyp4f16
chr18	69345590	69347027	33.8579	1.13089e-225	ENSMUSG00000053477	ENSMUST00000114980	+	69346360	69683225	ProximalPromoter	-52	protein_coding	Tcf4
chr4	115133118	115134671	33.8579	1.13089e-225	ENSMUSG00000086896	ENSMUST00000153951	+	115133832	115137864	ProximalPromoter	62	misc	Cyp4x1os
chr7	127041918	127042995	33.8579	1.13089e-225	ENSMUSG00000030677	ENSMUST00000032915	-	127027731	127042471	ProximalPromoter	15	protein_coding	Kif22
chr8	4779116	4779696	33.8579	1.13089e-225	ENSMUSG00000022322	ENSMUST00000207262	-	4749752	4779476	ProximalPromoter	70	protein_coding	Shcbp1
chr9	40454987	40456510	33.8579	1.13089e-225	ENSMUSG00000040111	ENSMUST00000045682	-	40293233	40455764	ProximalPromoter	16	protein_coding	Gramd1b
chrX	56730884	56733094	33.8579	1.13089e-225	ENSMUSG00000023092	ENSMUST00000114769	+	56731865	56793338	ProximalPromoter	124	protein_coding	Fhl1
chrX	73879819	73881449	33.8579	1.13089e-225	ENSMUSG00000031391	ENSMUST00000129612	-	73863713	73880795	ProximalPromoter	161	protein_coding	L1cam
chrX	75084110	75085065	33.8579	1.13089e-225	ENSMUSG00000032750	ENSMUST00000114104	-	74988704	75084757	ProximalPromoter	170	protein_coding	Gab3
chrX	135838473	135840158	33.8579	1.13089e-225	ENSMUSG00000072966	ENSMUST00000141953	+	135839106	135841733	ProximalPromoter	209	protein_coding	Gprasp2
chr10	20169545	20173643	33.8506	3.41374e-276	ENSMUSG00000019996	ENSMUST00000216065	+	20171706	20245389	ProximalPromoter	-112	protein_coding	Map7
chr5	148994310	148995567	33.8506	3.41374e-276	ENSMUSG00000106892	ENSMUST00000147473	-	148893775	148995147	ProximalPromoter	209	protein_coding	Gm42791
chr11	61761093	61762529	33.8454	5.4513e-252	ENSMUSG00000020528	ENSMUST00000151966	-	61729654	61762012	ProximalPromoter	201	protein_coding	Prpsap2
chr1	40680336	40682420	33.8368	1.03853e-226	ENSMUSG00000026062	ENSMUST00000192345	+	40681597	40727681	ProximalPromoter	-219	protein_coding	Slc9a2
chr10	77977806	77979682	33.8079	0	ENSMUSG00000020284	ENSMUST00000130949	+	77978693	77980522	ProximalPromoter	51	protein_coding	1810043G02Rik
chr15	55556579	55558100	33.8079	0	ENSMUSG00000022370	ENSMUST00000164542	-	55534094	55557349	ProximalPromoter	10	protein_coding	Mrpl13
chr17	56626154	56628117	33.8079	0	ENSMUSG00000041168	ENSMUST00000047226	-	56614301	56626903	ProximalPromoter	-232	protein_coding	Lonp1
chr2	156720253	156722643	33.8079	0	ENSMUSG00000061689	ENSMUST00000099145	+	156721492	156764363	ProximalPromoter	-44	protein_coding	Dlgap4
chr11	87852786	87854018	33.8024	3.21336e-289	ENSMUSG00000034121	ENSMUST00000130135	+	87853227	87859313	ProximalPromoter	175	protein_coding	Mks1
chr1	171359735	171362017	33.7902	3.59923e-300	ENSMUSG00000045259	ENSMUST00000061878	-	171358446	171360798	ProximalPromoter	-78	protein_coding	Klhdc9
chr17	44733893	44736892	33.7902	3.59923e-300	ENSMUSG00000039153	ENSMUST00000162130	-	44608315	44735366	ProximalPromoter	-26	protein_coding	Runx2
chr7	29167681	29171601	33.7902	3.59923e-300	ENSMUSG00000037239	ENSMUST00000130390	-	29165923	29169841	ProximalPromoter	200	protein_coding	Spred3
chr13	92130498	92132309	33.7652	1.22702e-250	ENSMUSG00000021708	ENSMUST00000099326	-	91884432	92131494	ProximalPromoter	91	protein_coding	Rasgrf2
chr2	118372596	118374551	33.7652	1.22702e-250	ENSMUSG00000040133	ENSMUST00000039160	-	118277110	118373419	ProximalPromoter	-154	protein_coding	Gpr176
chr9	29410401	29412948	33.7522	1.01445e-240	ENSMUSG00000059974	ENSMUST00000115236	-	29009102	29411736	ProximalPromoter	62	protein_coding	Ntm
chr5	34549112	34550541	33.7492	7.69733e-231	ENSMUSG00000054520	ENSMUST00000179943	+	34549688	34563638	ProximalPromoter	138	protein_coding	Sh3bp2
chr3	97887767	97889226	33.7395	4.94065645841e-324	ENSMUSG00000038170	ENSMUST00000090750	-	97689865	97888707	ProximalPromoter	211	protein_coding	Pde4dip
chr7	118532516	118533776	33.7395	4.94065645841e-324	ENSMUSG00000030652	ENSMUST00000209146	-	118525189	118533297	ProximalPromoter	151	protein_coding	Coq7
chr11	61504443	61506321	33.7276	9.69014e-298	ENSMUSG00000001039	ENSMUST00000155176	+	61505255	61512931	ProximalPromoter	127	protein_coding	B9d1
chr4	149305998	149308586	33.7238	0	ENSMUSG00000063077	ENSMUST00000055647	-	149180236	149307506	ProximalPromoter	214	protein_coding	Kif1b
chr1	153424268	153425823	33.7005	8.58005e-232	ENSMUSG00000042708	ENSMUST00000042373	+	153425162	153452574	ProximalPromoter	-117	protein_coding	Shcbp1l
chr19	5473493	5476243	33.7005	8.58005e-232	ENSMUSG00000024909	ENSMUST00000167920	+	5474777	5475468	ProximalPromoter	91	protein_coding	Efemp2
chr5	136169559	136171691	33.692	5.32084e-302	ENSMUSG00000039747	ENSMUST00000196454	-	136147464	136170628	ProximalPromoter	3	protein_coding	Orai2
chr12	69789011	69791614	33.6872	2.16686e-250	ENSMUSG00000020992	ENSMUST00000188608	+	69790335	69840479	ProximalPromoter	-23	misc	4930512B01Rik
chr11	58948135	58949522	33.6797	4.61041e-224	ENSMUSG00000056895	ENSMUST00000078267	+	58948920	58949533	ProximalPromoter	-92	protein_coding	Hist3h2ba
chr15	12548811	12550293	33.6797	4.61041e-224	ENSMUSG00000022197	ENSMUST00000185619	-	12522564	12549785	ProximalPromoter	233	protein_coding	Pdzd2
chr16	29209557	29210686	33.6797	4.61041e-224	ENSMUSG00000022525	ENSMUST00000160794	+	29210130	29228228	ProximalPromoter	-9	protein_coding	Hrasls
chr2	153444642	153446143	33.6797	4.61041e-224	ENSMUSG00000061411	ENSMUST00000132770	-	153417826	153445581	ProximalPromoter	189	protein_coding	Nol4l
chr3	152193204	152194046	33.6797	4.61041e-224	ENSMUSG00000028035	ENSMUST00000050073	-	152183955	152193845	ProximalPromoter	220	protein_coding	Dnajb4
chr4	44300707	44301291	33.6797	4.61041e-224	ENSMUSG00000035683	ENSMUST00000045607	+	44300876	44364675	ProximalPromoter	123	protein_coding	Melk
chr7	81705525	81707782	33.6797	4.61041e-224	ENSMUSG00000025813	ENSMUST00000207039	-	81618708	81706786	ProximalPromoter	133	protein_coding	Homer2
chr8	20296776	20297830	33.6797	4.61041e-224	ENSMUSG00000071796	ENSMUST00000153748	-	20268286	20297432	ProximalPromoter	129	misc	6820431F20Rik
chr8	83997118	83998048	33.6797	4.61041e-224	ENSMUSG00000079003	ENSMUST00000095228	+	83997672	84000386	ProximalPromoter	-89	protein_coding	Samd1
chrX	103493563	103494118	33.6797	4.61041e-224	ENSMUSG00000097571	ENSMUST00000182486	+	103493795	103502958	ProximalPromoter	45	lincRNA	Jpx
chr6	124827992	124830586	33.6737	0	ENSMUSG00000038429	ENSMUST00000142058	-	124822619	124829408	ProximalPromoter	119	protein_coding	Usp5
chr14	14345212	14347057	33.6593	1.37965e-298	ENSMUSG00000068758	ENSMUST00000090591	+	14346275	14355490	ProximalPromoter	-141	protein_coding	Il3ra
chr10	119238725	119241169	33.659	0	ENSMUSG00000020114	ENSMUST00000020315	-	119199255	119240055	ProximalPromoter	108	protein_coding	Cand1
chr3	131301354	131303703	33.659	0	ENSMUSG00000097761	ENSMUST00000181438	+	131302643	131316661	ProximalPromoter	-115	misc	4930534D22Rik
chr4	132328261	132330161	33.659	0	ENSMUSG00000028898	ENSMUST00000147652	-	132311865	132329389	ProximalPromoter	178	protein_coding	Trnau1ap
chr2	131233447	131234865	33.6576	2.89594e-306	ENSMUSG00000037523	ENSMUST00000110199	+	131234105	131248025	ProximalPromoter	51	protein_coding	Mavs
chr2	152962094	152963005	33.6454	1.20612e-254	ENSMUSG00000074673	ENSMUST00000109801	+	152962511	153006971	ProximalPromoter	38	protein_coding	Ttll9
chr11	109425200	109426705	33.619	1.38338380836e-322	ENSMUSG00000020610	ENSMUST00000092500	+	109425946	109438148	ProximalPromoter	6	protein_coding	Amz2
chr7	127392476	127394401	33.619	1.38338380836e-322	ENSMUSG00000078580	ENSMUST00000165495	-	127389673	127393619	ProximalPromoter	181	protein_coding	E430018J23Rik
chr5	135008246	135010594	33.6189	0	ENSMUSG00000040532	ENSMUST00000201890	+	135009413	135010059	ProximalPromoter	7	protein_coding	Abhd11
chr5	66337071	66338347	33.6112	2.74707e-240	ENSMUSG00000029207	ENSMUST00000160775	-	66301872	66337682	ProximalPromoter	-27	protein_coding	Apbb2
chr1	109982078	109983919	33.6066	4.86766e-249	ENSMUSG00000026312	ENSMUST00000145188	+	109983006	109994382	ProximalPromoter	-8	protein_coding	Cdh7
chr1	120264520	120265784	33.6066	4.86766e-249	ENSMUSG00000026389	ENSMUST00000140490	-	120190757	120265255	ProximalPromoter	103	protein_coding	Steap3
chr15	78119162	78120534	33.6066	4.86766e-249	ENSMUSG00000092375	ENSMUST00000174277	+	78119706	78144142	ProximalPromoter	142	misc	A730060N03Rik
chr11	115707258	115709706	33.5847	0	ENSMUSG00000059923	ENSMUST00000106495	-	115644650	115708576	ProximalPromoter	94	protein_coding	Grb2
chr19	29366680	29367844	33.5637	5.17774e-273	ENSMUSG00000016495	ENSMUST00000138051	-	29358376	29367308	ProximalPromoter	46	protein_coding	Plgrkt
chr6	48553964	48555857	33.5637	5.17774e-273	ENSMUSG00000073096	ENSMUST00000203627	+	48554829	48568529	ProximalPromoter	81	protein_coding	Lrrc61
chr7	81212176	81215064	33.5637	5.17774e-273	ENSMUSG00000025584	ENSMUST00000026672	+	81213596	81334533	ProximalPromoter	24	protein_coding	Pde8a
chr11	70969072	70971341	33.5551	0	ENSMUSG00000018449	ENSMUST00000018593	+	70970213	70977833	ProximalPromoter	-7	protein_coding	Rpain
chr19	6084324	6085637	33.5543	2.33469e-231	ENSMUSG00000024791	ENSMUST00000025704	+	6084983	6091777	ProximalPromoter	-3	protein_coding	Cdca5
chr10	13473558	13474910	33.5015	1.87055e-222	ENSMUSG00000062866	ENSMUST00000105545	-	13207717	13474412	ProximalPromoter	178	protein_coding	Phactr2
chr16	14705199	14706658	33.5015	1.87055e-222	ENSMUSG00000022676	ENSMUST00000023356	+	14705852	14709395	ProximalPromoter	76	protein_coding	Snai2
chr5	107359134	107360654	33.5015	1.87055e-222	ENSMUSG00000029279	ENSMUST00000162804	+	107359837	107386361	ProximalPromoter	57	protein_coding	Brdt
chr7	19094054	19095622	33.5015	1.87055e-222	ENSMUSG00000040841	ENSMUST00000049454	+	19094594	19098549	ProximalPromoter	244	protein_coding	Six5
chrX	21088589	21090146	33.5015	1.87055e-222	ENSMUSG00000031079	ENSMUST00000040667	-	21079174	21089229	ProximalPromoter	-138	protein_coding	Zfp300
chrX	38634598	38635141	33.5015	1.87055e-222	ENSMUSG00000048970	ENSMUST00000058265	-	38630785	38635087	ProximalPromoter	218	protein_coding	C1galt1c1
chrX	157490723	157492519	33.5015	1.87055e-222	ENSMUSG00000071708	ENSMUST00000123770	-	157465864	157491372	ProximalPromoter	-249	protein_coding	Sms
chrX	161162364	161163531	33.5015	1.87055e-222	ENSMUSG00000000037	ENSMUST00000077375	+	161163060	161255659	ProximalPromoter	-113	protein_coding	Scml2
chr8	83954647	83956269	33.4904	4.74865e-253	ENSMUSG00000005470	ENSMUST00000005607	+	83955507	83970197	ProximalPromoter	-49	protein_coding	Asf1b
chr18	41950637	41951760	33.4866	1.94756e-234	ENSMUSG00000056671	ENSMUST00000070949	-	41875696	41951194	ProximalPromoter	-4	protein_coding	Prelid2
chr11	60830262	60831309	33.4731	0	ENSMUSG00000042569	ENSMUST00000108718	+	60830679	60860195	ProximalPromoter	106	protein_coding	Dhrs7b
chr13	67682876	67683905	33.4731	0	ENSMUSG00000048280	ENSMUST00000137496	-	67658685	67683467	ProximalPromoter	77	protein_coding	Zfp738
chr14	52278567	52280260	33.4731	0	ENSMUSG00000022159	ENSMUST00000100631	-	52261771	52279339	ProximalPromoter	-74	protein_coding	Rab2b
chr6	115544103	115545499	33.4731	0	ENSMUSG00000042389	ENSMUST00000138200	+	115544706	115552361	ProximalPromoter	95	protein_coding	Tsen2
chr13	33964328	33965481	33.4481	1.92238e-247	ENSMUSG00000046949	ENSMUST00000223479	+	33965006	33985358	ProximalPromoter	-102	protein_coding	Nqo2
chr4	148151291	148152374	33.4481	1.92238e-247	ENSMUSG00000055401	ENSMUST00000105706	-	148145716	148151908	ProximalPromoter	76	protein_coding	Fbxo6
chr3	89730227	89731644	33.4464	1.09378e-238	ENSMUSG00000027951	ENSMUST00000029563	+	89730748	89751406	ProximalPromoter	187	protein_coding	Adar
chr10	76441713	76443454	33.4322	0	ENSMUSG00000001151	ENSMUST00000001179	-	76351267	76442726	ProximalPromoter	143	protein_coding	Pcnt
chr16	14162775	14164414	33.4203	2.00406e-271	ENSMUSG00000022678	ENSMUST00000127801	+	14163349	14190440	ProximalPromoter	245	protein_coding	Nde1
chr17	5840624	5842507	33.3973	2.01141e-295	ENSMUSG00000002365	ENSMUST00000002436	+	5841328	5931033	ProximalPromoter	237	protein_coding	Snx9
chr17	21707132	21708239	33.3973	2.01141e-295	ENSMUSG00000067928	ENSMUST00000073312	+	21707741	21725636	ProximalPromoter	-56	protein_coding	Zfp760
chr19	42779056	42780402	33.3973	2.01141e-295	ENSMUSG00000025188	ENSMUST00000159974	-	42755196	42779959	ProximalPromoter	230	protein_coding	Hps1
chr3	108561753	108563467	33.3973	2.01141e-295	ENSMUSG00000068732	ENSMUST00000090546	-	108556425	108562466	ProximalPromoter	-144	protein_coding	Tmem167b
chr6	148046621	148048409	33.3896	4.72857e-233	ENSMUSG00000030303	ENSMUST00000111607	+	148047416	148182758	ProximalPromoter	99	protein_coding	Far2
chr1	161034052	161036866	33.3616	0	ENSMUSG00000064440	ENSMUST00000082506	+	161035394	161035473	ProximalPromoter	65	misc	Gm26224
chr8	69749445	69750450	33.3616	0	ENSMUSG00000092260	ENSMUST00000130458	-	69741639	69749962	ProximalPromoter	15	protein_coding	Zfp963
chr9	35175010	35176586	33.3616	0	ENSMUSG00000032040	ENSMUST00000155139	-	35126307	35175993	ProximalPromoter	195	protein_coding	Dcps
chr6	94499760	94500880	33.3474	0	ENSMUSG00000045100	ENSMUST00000061118	+	94500331	94604672	ProximalPromoter	-11	protein_coding	Slc25a26
chr10	88356549	88357949	33.3233	7.54988e-221	ENSMUSG00000020057	ENSMUST00000020249	-	88322804	88357075	ProximalPromoter	-174	protein_coding	Dram1
chr6	28980265	28982700	33.3233	7.54988e-221	ENSMUSG00000092090	ENSMUST00000164104	+	28981634	29028922	ProximalPromoter	-152	lincRNA	Gm3294
chr7	79714914	79715935	33.3233	7.54988e-221	ENSMUSG00000050382	ENSMUST00000184137	-	79698528	79715669	ProximalPromoter	245	protein_coding	Kif7
chrX	100625179	100626648	33.3233	7.54988e-221	ENSMUSG00000015668	ENSMUST00000059099	-	100622908	100625935	ProximalPromoter	22	protein_coding	Pdzd11
chr9	78190711	78193178	33.3053	6.89176e-222	ENSMUSG00000032348	ENSMUST00000034903	+	78191947	78209349	ProximalPromoter	-3	protein_coding	Gsta4
chr12	108305755	108307035	33.2896	7.55875e-246	ENSMUSG00000021260	ENSMUST00000021685	+	108306270	108330869	ProximalPromoter	125	protein_coding	Hhipl1
chr3	96669728	96670934	33.2896	7.55875e-246	ENSMUSG00000038354	ENSMUST00000122960	+	96670327	96691009	ProximalPromoter	4	protein_coding	Ankrd35
chr7	73541078	73542101	33.2896	7.55875e-246	ENSMUSG00000078671	ENSMUST00000200218	-	73539798	73541525	ProximalPromoter	-64	protein_coding	Chd2
chr10	30199653	30200862	33.2663	7.63185e-294	ENSMUSG00000075266	ENSMUST00000216853	-	30194569	30200492	ProximalPromoter	235	protein_coding	Cenpw
chr11	29514380	29515603	33.2663	7.63185e-294	ENSMUSG00000032673	ENSMUST00000133103	-	29511757	29515031	ProximalPromoter	40	protein_coding	Prorsd1
chr4	127076745	127078317	33.2663	7.63185e-294	ENSMUSG00000042408	ENSMUST00000151461	+	127077442	127107644	ProximalPromoter	89	protein_coding	Zmym6
chr7	42692282	42693668	33.2663	7.63185e-294	ENSMUSG00000069727	ENSMUST00000206356	-	42688241	42692742	ProximalPromoter	-233	protein_coding	Zfp975
chr5	103752738	103755210	33.2575	7.41088587449e-318	ENSMUSG00000029313	ENSMUST00000054979	+	103754162	103855322	ProximalPromoter	-188	protein_coding	Aff1
chr11	43425159	43426870	33.25	0	ENSMUSG00000020415	ENSMUST00000152115	-	43420278	43425981	ProximalPromoter	-33	protein_coding	Pttg1
chr8	69774201	69775266	33.25	0	ENSMUSG00000092544	ENSMUST00000149782	-	69742862	69774886	ProximalPromoter	153	protein_coding	Gm20422
chr5	65198905	65200474	33.2366	3.06945e-264	ENSMUSG00000037890	ENSMUST00000203653	+	65199696	65260406	ProximalPromoter	-7	protein_coding	Wdr19
chr9	35199246	35200932	33.23	4.98896e-226	ENSMUSG00000032042	ENSMUST00000138287	+	35200175	35213536	ProximalPromoter	-86	protein_coding	Srpr
chr15	75641856	75643030	33.2208	9.86779e-223	ENSMUSG00000099034	ENSMUST00000184602	+	75642475	75644479	ProximalPromoter	-32	misc	2810039B14Rik
chr1	156302667	156303739	33.1451	3.03117e-219	ENSMUSG00000060985	ENSMUST00000167528	-	156255298	156303348	ProximalPromoter	145	protein_coding	Tdrd5
chr12	102127930	102130234	33.1451	3.03117e-219	ENSMUSG00000041771	ENSMUST00000079020	+	102129174	102266749	ProximalPromoter	-92	protein_coding	Slc24a4
chr15	7397732	7399140	33.1451	3.03117e-219	ENSMUSG00000042961	ENSMUST00000160207	-	7206583	7398395	ProximalPromoter	-41	protein_coding	Egflam
chr17	6978278	6979880	33.1451	3.03117e-219	ENSMUSG00000094724	ENSMUST00000179728	+	6978907	7011299	ProximalPromoter	172	protein_coding	Rnaset2b
chr17	26414291	26415969	33.1451	3.03117e-219	ENSMUSG00000034413	ENSMUST00000053020	+	26414965	26446349	ProximalPromoter	165	protein_coding	Neurl1b
chr2	127335769	127337461	33.1451	3.03117e-219	ENSMUSG00000027368	ENSMUST00000146479	+	127336610	127337504	ProximalPromoter	5	protein_coding	Dusp2
chr6	47942676	47943843	33.1451	3.03117e-219	ENSMUSG00000072653	ENSMUST00000173129	+	47943250	47953574	ProximalPromoter	9	misc	Zfp783
chr6	119543383	119544940	33.1451	3.03117e-219	ENSMUSG00000030170	ENSMUST00000119369	-	119432534	119544318	ProximalPromoter	157	protein_coding	Wnt5b
chr9	65629605	65631972	33.1451	3.03117e-219	ENSMUSG00000032387	ENSMUST00000055844	+	65630559	65660526	ProximalPromoter	229	protein_coding	Rbpms2
chr9	78615324	78616213	33.1451	3.03117e-219	ENSMUSG00000046186	ENSMUST00000163608	+	78615763	78618089	ProximalPromoter	5	protein_coding	Cd109
chrX	150587483	150588823	33.1451	3.03117e-219	ENSMUSG00000025269	ENSMUST00000026303	-	150571508	150588149	ProximalPromoter	-4	protein_coding	Apex2
chr2	90846309	90848052	33.1406	0	ENSMUSG00000027282	ENSMUST00000111468	+	90847178	90865388	ProximalPromoter	2	protein_coding	Mtch2
chr14	59200612	59202234	33.1396	0	ENSMUSG00000035469	ENSMUST00000140136	+	59201476	59209971	ProximalPromoter	-53	protein_coding	Rcbtb1
chr17	26972364	26974379	33.1396	0	ENSMUSG00000048731	ENSMUST00000133257	+	26973217	27036378	ProximalPromoter	154	protein_coding	Ggnbp1
chr9	121856664	121858628	33.1396	0	ENSMUSG00000038412	ENSMUST00000216914	-	121850191	121857613	ProximalPromoter	-33	protein_coding	Higd1a
chr11	22981094	22982740	33.137	2.75695705399e-316	ENSMUSG00000098650	ENSMUST00000160826	-	22834744	22982090	ProximalPromoter	173	protein_coding	Gm28048
chr12	91590171	91591099	33.137	2.75695705399e-316	ENSMUSG00000020962	ENSMUST00000063314	-	91558688	91590487	ProximalPromoter	-148	protein_coding	Gtf2a1
chr17	34981002	34982747	33.137	2.75695705399e-316	ENSMUSG00000007050	ENSMUST00000114011	+	34981880	34985891	ProximalPromoter	-6	protein_coding	Lsm2
chr2	50065873	50067197	33.137	2.75695705399e-316	ENSMUSG00000050447	ENSMUST00000053208	+	50066464	50193564	ProximalPromoter	71	protein_coding	Lypd6
chr13	61803845	61804812	33.1334	2.96162e-268	ENSMUSG00000113626	ENSMUST00000222701	+	61804266	61858432	ProximalPromoter	62	misc	AC159290.1
chr9	20725373	20728476	33.1334	2.96162e-268	ENSMUSG00000032172	ENSMUST00000217198	-	20667696	20726937	ProximalPromoter	13	protein_coding	Olfm2
chr11	109439712	109440940	33.1311	2.95638e-244	ENSMUSG00000020610	ENSMUST00000154875	+	109440156	109452813	ProximalPromoter	170	protein_coding	Amz2
chr3	7612481	7613745	33.1311	2.95638e-244	ENSMUSG00000040329	ENSMUST00000194184	-	7573127	7612893	ProximalPromoter	-220	protein_coding	Il7
chr4	133495868	133499183	33.1311	2.95638e-244	ENSMUSG00000056596	ENSMUST00000123169	-	133491118	133497719	ProximalPromoter	194	protein_coding	Trnp1
chr16	32658324	32659827	33.0851	9.39637e-240	ENSMUSG00000022791	ENSMUST00000156614	+	32658925	32668263	ProximalPromoter	150	protein_coding	Tnk2
chr6	128842297	128844475	33.0434	0	ENSMUSG00000107946	ENSMUST00000203263	-	128842558	128843171	ProximalPromoter	-215	lincRNA	Gm44066
chr9	95510808	95513087	33.0434	0	ENSMUSG00000032407	ENSMUST00000191213	-	95461354	95511995	ProximalPromoter	48	protein_coding	U2surp
chr11	17256891	17258412	33.0357	0	ENSMUSG00000000581	ENSMUST00000156784	+	17257688	17266624	ProximalPromoter	-37	protein_coding	C1d
chr19	5730807	5732172	33.0357	0	ENSMUSG00000079478	ENSMUST00000162976	-	5730411	5731475	ProximalPromoter	-14	protein_coding	Sssca1
chr1	156035217	156036881	33.0268	0	ENSMUSG00000026466	ENSMUST00000123705	-	156022371	156036050	ProximalPromoter	1	protein_coding	Tor1aip1
chr7	83630989	83632974	33.0268	0	ENSMUSG00000046027	ENSMUST00000146469	+	83632000	83633471	ProximalPromoter	-19	protein_coding	Stard5
chr18	34408858	34409870	32.99	1.13627e-266	ENSMUSG00000014503	ENSMUST00000166156	+	34409423	34441794	ProximalPromoter	-59	protein_coding	Pkd2l2
chr6	125230655	125232349	32.9846	1.00487e-279	ENSMUSG00000030337	ENSMUST00000160523	+	125231276	125239934	ProximalPromoter	226	protein_coding	Vamp1
chr10	93309586	93311558	32.9726	1.15077e-242	ENSMUSG00000008398	ENSMUST00000129827	-	93249323	93310811	ProximalPromoter	239	protein_coding	Elk3
chr5	30281054	30281860	32.9726	1.15077e-242	ENSMUSG00000073102	ENSMUST00000101448	+	30281388	30366695	ProximalPromoter	69	protein_coding	Drc1
chr10	14544735	14545711	32.9669	1.21001e-217	ENSMUSG00000039116	ENSMUST00000208905	-	14490779	14545179	ProximalPromoter	-44	protein_coding	Adgrg6
chr14	5961065	5962128	32.9669	1.21001e-217	ENSMUSG00000091275	ENSMUST00000163885	-	5939225	5961745	ProximalPromoter	149	protein_coding	Gm3248
chr15	34677892	34679120	32.9669	1.21001e-217	ENSMUSG00000038879	ENSMUST00000040791	-	34572799	34678706	ProximalPromoter	200	protein_coding	Nipal2
chr15	66500306	66501199	32.9669	1.21001e-217	ENSMUSG00000022375	ENSMUST00000023006	-	66379858	66500910	ProximalPromoter	158	protein_coding	Lrrc6
chr17	55891275	55892807	32.9669	1.21001e-217	ENSMUSG00000003198	ENSMUST00000224379	+	55892093	55897665	ProximalPromoter	-52	protein_coding	Zfp959
chr18	44811789	44812709	32.9669	1.21001e-217	ENSMUSG00000071856	ENSMUST00000089874	-	44425060	44812182	ProximalPromoter	-67	protein_coding	Mcc
chr2	104848973	104850070	32.9669	1.21001e-217	ENSMUSG00000027171	ENSMUST00000126824	-	104839335	104849493	ProximalPromoter	-28	protein_coding	Prrg4
chr2	125722128	125724222	32.9669	1.21001e-217	ENSMUSG00000035109	ENSMUST00000042246	-	125627447	125723387	ProximalPromoter	212	protein_coding	Shc4
chr3	34648585	34651804	32.9669	1.21001e-217	ENSMUSG00000074637	ENSMUST00000099151	+	34650405	34652461	ProximalPromoter	-211	protein_coding	Sox2
chr3	142168523	142169729	32.9669	1.21001e-217	ENSMUSG00000052430	ENSMUST00000098568	-	141840367	142169213	ProximalPromoter	87	protein_coding	Bmpr1b
chr4	85513660	85515092	32.9669	1.21001e-217	ENSMUSG00000066113	ENSMUST00000147066	+	85514327	85783127	ProximalPromoter	49	protein_coding	Adamtsl1
chr6	52221236	52222062	32.9669	1.21001e-217	ENSMUSG00000038236	ENSMUST00000150041	-	52216009	52221854	ProximalPromoter	205	protein_coding	Hoxa7
chrX	23364308	23365515	32.9669	1.21001e-217	ENSMUSG00000036782	ENSMUST00000153345	-	23248225	23365053	ProximalPromoter	142	protein_coding	Klhl13
chrX	152367986	152369710	32.9669	1.21001e-217	ENSMUSG00000056679	ENSMUST00000137840	-	152367016	152368704	ProximalPromoter	-144	protein_coding	Gpr173
chr11	103361899	103364160	32.951	1.10098e-218	ENSMUSG00000085733	ENSMUST00000130556	+	103363213	103364651	ProximalPromoter	-184	misc	Arhgap27os1
chr12	74283711	74285147	32.9438	4.52585e-261	ENSMUSG00000071265	ENSMUST00000185822	+	74284289	74295945	ProximalPromoter	140	misc	1700086L19Rik
chr6	134631870	134632845	32.9237	3.66547e-238	ENSMUSG00000032718	ENSMUST00000047443	-	134609207	134632488	ProximalPromoter	131	protein_coding	Mansc1
chr4	108405783	108407361	32.8964	2.00489e-242	ENSMUSG00000028597	ENSMUST00000184609	-	108400849	108406724	ProximalPromoter	152	protein_coding	Gpx7
chr15	76575993	76577431	32.896	3.77780902695e-313	ENSMUSG00000022550	ENSMUST00000161612	+	76576474	76595650	ProximalPromoter	238	protein_coding	Adck5
chr4	103313406	103314528	32.896	3.77780902695e-313	ENSMUSG00000035069	ENSMUST00000035780	+	103313812	103366443	ProximalPromoter	155	protein_coding	Oma1
chr13	108157842	108159415	32.8491	0	ENSMUSG00000068184	ENSMUST00000163558	-	108052589	108158623	ProximalPromoter	-5	protein_coding	Ndufaf2
chr13	37825160	37828254	32.8466	4.32315e-265	ENSMUSG00000039087	ENSMUST00000149745	+	37826932	37932691	ProximalPromoter	-225	protein_coding	Rreb1
chr13	64273859	64275843	32.8466	4.32315e-265	ENSMUSG00000033102	ENSMUST00000221139	-	64195337	64274879	ProximalPromoter	28	protein_coding	Cdc14b
chr2	91974706	91976647	32.8408	8.63833e-224	ENSMUSG00000040479	ENSMUST00000099709	-	91932824	91975864	ProximalPromoter	188	protein_coding	Dgkz
chr4	43577787	43579719	32.8279	0	ENSMUSG00000028468	ENSMUST00000117140	+	43578735	43587485	ProximalPromoter	18	protein_coding	Rgp1
chr5	81019219	81023437	32.8279	0	ENSMUSG00000037605	ENSMUST00000120128	+	81021240	81796645	ProximalPromoter	88	protein_coding	Adgrl3
chr8	120666246	120669548	32.8279	0	ENSMUSG00000031819	ENSMUST00000181836	-	120658050	120667836	ProximalPromoter	-61	protein_coding	Emc8
chr11	45851459	45852862	32.8037	0	ENSMUSG00000006169	ENSMUST00000109260	+	45852051	45910625	ProximalPromoter	109	protein_coding	Clint1
chr1	132189923	132192980	32.7887	4.80629e-216	ENSMUSG00000079330	ENSMUST00000112357	+	132191455	132257382	ProximalPromoter	-4	protein_coding	Lemd1
chr1	165707119	165708483	32.7887	4.80629e-216	ENSMUSG00000040723	ENSMUST00000040357	-	165648947	165708048	ProximalPromoter	247	protein_coding	Rcsd1
chr11	33145365	33148543	32.7887	4.80629e-216	ENSMUSG00000057967	ENSMUST00000109363	-	33117430	33146795	ProximalPromoter	-159	protein_coding	Fgf18
chr4	124893649	124895483	32.7887	4.80629e-216	ENSMUSG00000085263	ENSMUST00000154947	-	124890888	124894782	ProximalPromoter	216	misc	1700125G02Rik
chr7	12802936	12804134	32.7887	4.80629e-216	ENSMUSG00000070822	ENSMUST00000210650	-	12768092	12803635	ProximalPromoter	100	protein_coding	Zscan18
chrX	6091578	6092884	32.7887	4.80629e-216	ENSMUSG00000097342	ENSMUST00000181123	-	6027056	6092269	ProximalPromoter	38	misc	Gm26618
chrX	57325656	57327130	32.7887	4.80629e-216	ENSMUSG00000031133	ENSMUST00000176986	-	57248987	57326599	ProximalPromoter	206	protein_coding	Arhgef6
chrX	106026876	106028147	32.7887	4.80629e-216	ENSMUSG00000033792	ENSMUST00000055941	+	106027322	106124926	ProximalPromoter	189	protein_coding	Atp7a
chr18	68298897	68301396	32.7519	0	ENSMUSG00000038121	ENSMUST00000152193	-	68275917	68300202	ProximalPromoter	56	protein_coding	Fam210a
chr13	109260118	109261279	32.7425	1.51461e-287	ENSMUSG00000021699	ENSMUST00000153234	+	109260654	109951364	ProximalPromoter	44	protein_coding	Pde4d
chr11	98201828	98204725	32.724	0	ENSMUSG00000003119	ENSMUST00000003203	+	98203314	98246704	ProximalPromoter	-38	protein_coding	Cdk12
chr9	73038740	73040819	32.724	0	ENSMUSG00000098332	ENSMUST00000184319	+	73039730	73042368	ProximalPromoter	49	misc	2310009A05Rik
chr11	120642988	120644134	32.6935	6.17192e-218	ENSMUSG00000025140	ENSMUST00000141254	-	120641224	120643643	ProximalPromoter	82	protein_coding	Pycr1
chr18	67244870	67246453	32.6921	0	ENSMUSG00000062526	ENSMUST00000073054	-	67225530	67245830	ProximalPromoter	169	protein_coding	Mppe1
chr4	148158047	148161827	32.6921	0	ENSMUSG00000029001	ENSMUST00000105705	-	148153267	148159877	ProximalPromoter	-60	protein_coding	Fbxo44
chr1	54250221	54251241	32.6555	1.7202e-239	ENSMUSG00000025983	ENSMUST00000160472	+	54250722	54368470	ProximalPromoter	9	protein_coding	Ccdc150
chr3	94477491	94480918	32.6555	1.7202e-239	ENSMUSG00000028137	ENSMUST00000199159	+	94479117	94487568	ProximalPromoter	87	protein_coding	Celf3
chrX	74304738	74307044	32.6555	1.7202e-239	ENSMUSG00000015291	ENSMUST00000128915	+	74305828	74307190	ProximalPromoter	63	protein_coding	Gdi1
chr14	52018565	52020926	32.655	5.11587588944e-310	ENSMUSG00000049295	ENSMUST00000166169	-	52006086	52019713	ProximalPromoter	-32	protein_coding	Zfp219
chr14	65148997	65150406	32.655	5.11587588944e-310	ENSMUSG00000021978	ENSMUST00000223989	-	65077750	65149855	ProximalPromoter	154	protein_coding	Extl3
chr4	62470377	62471295	32.655	5.11587588944e-310	ENSMUSG00000028391	ENSMUST00000135811	-	62463999	62470874	ProximalPromoter	38	protein_coding	Wdr31
chr11	62456389	62459232	32.6547	0	ENSMUSG00000018501	ENSMUST00000127471	-	62373386	62457806	ProximalPromoter	-4	protein_coding	Ncor1
chr13	49681309	49682960	32.6547	0	ENSMUSG00000037851	ENSMUST00000047363	+	49682130	49734267	ProximalPromoter	4	protein_coding	Iars
chr17	46496514	46497313	32.6453	1.85806e-226	ENSMUSG00000040658	ENSMUST00000046497	+	46496789	46499618	ProximalPromoter	124	protein_coding	Dnph1
chr7	101895557	101897394	32.6377	1.14212e-293	ENSMUSG00000030649	ENSMUST00000032884	+	101896428	101899538	ProximalPromoter	47	protein_coding	Anapc15
chr18	23803420	23805026	32.6202	0	ENSMUSG00000024277	ENSMUST00000165387	+	23804103	23890931	ProximalPromoter	120	protein_coding	Mapre2
chr11	60114105	60115973	32.6105	1.89911e-214	ENSMUSG00000051008	ENSMUST00000130746	-	60112219	60115230	ProximalPromoter	191	lincRNA	4930412M03Rik
chr13	23561815	23563271	32.6105	1.89911e-214	ENSMUSG00000069273	ENSMUST00000105107	-	23561534	23562369	ProximalPromoter	-174	protein_coding	Hist1h3e
chr15	55905547	55907389	32.6105	1.89911e-214	ENSMUSG00000060429	ENSMUST00000140574	-	55791938	55906310	ProximalPromoter	-158	protein_coding	Sntb1
chr5	115428783	115431278	32.6105	1.89911e-214	ENSMUSG00000054256	ENSMUST00000067168	+	115429997	115454080	ProximalPromoter	33	protein_coding	Msi1
chr8	66687296	66688405	32.6105	1.89911e-214	ENSMUSG00000044014	ENSMUST00000212563	-	66680569	66688047	ProximalPromoter	197	protein_coding	Npy5r
chr9	81863264	81864246	32.6105	1.89911e-214	ENSMUSG00000043289	ENSMUST00000189391	+	81863709	82026458	ProximalPromoter	46	protein_coding	Mei4
chrX	8073657	8075389	32.6105	1.89911e-214	ENSMUSG00000039231	ENSMUST00000150095	-	8061426	8074621	ProximalPromoter	98	protein_coding	Suv39h1
chrX	36988414	36990341	32.6105	1.89911e-214	ENSMUSG00000050379	ENSMUST00000128766	-	36971902	36989491	ProximalPromoter	114	protein_coding	2020-09-06
chr5	110385928	110387566	32.5967	1.71874e-215	ENSMUSG00000043323	ENSMUST00000198834	-	110362900	110386962	ProximalPromoter	215	protein_coding	Fbrsl1
chr14	103345082	103347498	32.5805	0	ENSMUSG00000033004	ENSMUST00000160758	-	103113411	103346418	ProximalPromoter	128	protein_coding	Mycbp2
chr10	79613302	79614486	32.5758	3.01453e-226	ENSMUSG00000045912	ENSMUST00000059699	-	79606854	79614000	ProximalPromoter	106	protein_coding	C2cd4c
chr1	21960218	21962737	32.5597	6.18686e-262	ENSMUSG00000028033	ENSMUST00000173404	-	21402163	21961581	ProximalPromoter	104	protein_coding	Kcnq5
chr4	117882076	117884522	32.5597	6.18686e-262	ENSMUSG00000028541	ENSMUST00000137016	-	117881019	117883219	ProximalPromoter	-80	protein_coding	B4galt2
chr3	144568682	144571277	32.5575	0	ENSMUSG00000040151	ENSMUST00000160690	-	144453963	144569881	ProximalPromoter	-98	protein_coding	Hs2st1
chr18	56561587	56563245	32.5178	2.42443e-216	ENSMUSG00000008301	ENSMUST00000130163	+	56562443	56587189	ProximalPromoter	-27	protein_coding	Phax
chr7	102209306	102211057	32.5163	0	ENSMUSG00000063550	ENSMUST00000210682	-	102119398	102210176	ProximalPromoter	-5	protein_coding	Nup98
chr5	104113134	104114469	32.497	6.60587e-238	ENSMUSG00000029309	ENSMUST00000031249	-	104079111	104113733	ProximalPromoter	-68	protein_coding	Sparcl1
chr4	155042310	155043976	32.4867	3.58567e-215	ENSMUSG00000029055	ENSMUST00000135665	-	154983662	155043154	ProximalPromoter	11	protein_coding	Plch2
chr2	65931580	65932475	32.4805	2.08829e-284	ENSMUSG00000044647	ENSMUST00000145598	+	65931865	66023484	ProximalPromoter	162	protein_coding	Csrnp3
chr5	109690419	109691458	32.4805	2.08829e-284	ENSMUSG00000072763	ENSMUST00000092720	-	109674545	109691041	ProximalPromoter	103	protein_coding	5430403G16Rik
chr18	67640569	67642506	32.4689	0	ENSMUSG00000024537	ENSMUST00000025418	+	67641599	67654162	ProximalPromoter	-62	protein_coding	Psmg2
chr7	24903791	24905468	32.4689	0	ENSMUSG00000040940	ENSMUST00000205295	+	24904440	24923091	ProximalPromoter	189	protein_coding	Arhgef1
chr1	72225608	72226506	32.4323	7.45899e-213	ENSMUSG00000094655	ENSMUST00000178786	+	72226240	72226430	ProximalPromoter	-183	misc	Gm25360
chr10	18844720	18845594	32.4323	7.45899e-213	ENSMUSG00000019851	ENSMUST00000019998	+	18845020	18857073	ProximalPromoter	137	protein_coding	Perp
chr11	100860187	100860996	32.4323	7.45899e-213	ENSMUSG00000004043	ENSMUST00000154087	+	100860485	100877308	ProximalPromoter	106	protein_coding	Stat5a
chr17	69438481	69440378	32.4323	7.45899e-213	ENSMUSG00000091636	ENSMUST00000169935	+	69439326	69489233	ProximalPromoter	103	protein_coding	Akain1
chr2	49787197	49788743	32.4323	7.45899e-213	ENSMUSG00000026765	ENSMUST00000153422	+	49787731	49930984	ProximalPromoter	239	protein_coding	Lypd6b
chr3	76074011	76074978	32.4323	7.45899e-213	ENSMUSG00000034098	ENSMUST00000159686	+	76074559	76546338	ProximalPromoter	-65	protein_coding	Fstl5
chr4	138972177	138973872	32.4323	7.45899e-213	ENSMUSG00000041143	ENSMUST00000124835	+	138972909	139036634	ProximalPromoter	115	protein_coding	Tmco4
chr5	98253678	98255076	32.4323	7.45899e-213	ENSMUSG00000029337	ENSMUST00000200059	+	98254412	98275461	ProximalPromoter	-35	protein_coding	Fgf5
chr5	110100135	110102360	32.4323	7.45899e-213	ENSMUSG00000064247	ENSMUST00000125748	+	110101204	110105953	ProximalPromoter	43	protein_coding	Plcxd1
chr6	45058977	45061168	32.4323	7.45899e-213	ENSMUSG00000039419	ENSMUST00000114641	+	45060061	47304213	ProximalPromoter	11	protein_coding	Cntnap2
chr7	87246386	87247065	32.4323	7.45899e-213	ENSMUSG00000030562	ENSMUST00000068829	+	87246795	87395863	ProximalPromoter	-70	protein_coding	Nox4
chrX	59133168	59135552	32.4323	7.45899e-213	ENSMUSG00000031137	ENSMUST00000033473	-	59062145	59134436	ProximalPromoter	76	protein_coding	Fgf13
chrX	71491818	71493768	32.4323	7.45899e-213	ENSMUSG00000035776	ENSMUST00000114587	-	71422624	71492849	ProximalPromoter	56	protein_coding	Cd99l2
chrX	161716553	161718858	32.4323	7.45899e-213	ENSMUSG00000043518	ENSMUST00000061514	+	161717627	161779496	ProximalPromoter	78	protein_coding	Rai2
chrX	70384973	70386739	32.4196	6.74326e-214	ENSMUSG00000045237	ENSMUST00000053981	+	70385877	70389417	ProximalPromoter	-21	protein_coding	1110012L19Rik
chr12	85270085	85270876	32.414	6.82072e-307	ENSMUSG00000021245	ENSMUST00000166821	-	85234529	85270591	ProximalPromoter	111	protein_coding	Mlh3
chr10	120112185	120113474	32.4124	0	ENSMUSG00000020228	ENSMUST00000154501	-	120084770	120112865	ProximalPromoter	36	protein_coding	Helb
chr7	28981015	28982668	32.3573	0	ENSMUSG00000053565	ENSMUST00000208616	-	28972035	28981864	ProximalPromoter	23	protein_coding	Eif3k
chr19	6014636	6016518	32.342	9.46673e-215	ENSMUSG00000024942	ENSMUST00000164843	-	5988546	6015825	ProximalPromoter	248	protein_coding	Capn1
chr7	48880518	48882227	32.3385	2.52424e-236	ENSMUSG00000085995	ENSMUST00000147173	+	48881300	48886608	ProximalPromoter	72	misc	Gm2788
chr2	58052402	58052913	32.325	5.14209e-219	ENSMUSG00000026830	ENSMUST00000090940	-	58045113	58052864	ProximalPromoter	207	protein_coding	Ermn
chr8	24595268	24596111	32.325	5.14209e-219	ENSMUSG00000031551	ENSMUST00000110667	-	24584136	24595666	ProximalPromoter	-23	protein_coding	Ido1
chr10	34417914	34419106	32.2935	2.47628e-305	ENSMUSG00000039480	ENSMUST00000130290	-	34304265	34418528	ProximalPromoter	18	protein_coding	Nt5dc1
chr2	125865942	125866781	32.2935	2.47628e-305	ENSMUSG00000027207	ENSMUST00000110454	+	125866268	125947350	ProximalPromoter	93	protein_coding	Galk2
chr9	107580151	107581679	32.2785	0	ENSMUSG00000036091	ENSMUST00000148440	+	107580818	107586832	ProximalPromoter	97	protein_coding	Hyal3
chr4	138261797	138263165	32.2728	8.69621e-259	ENSMUSG00000028758	ENSMUST00000105821	+	138262472	138301382	ProximalPromoter	9	protein_coding	Kif17
chr1	187650874	187652900	32.2541	2.91266e-211	ENSMUSG00000103961	ENSMUST00000191663	-	187616852	187651824	ProximalPromoter	-63	misc	Gm36388
chr17	25716845	25718510	32.2541	2.91266e-211	ENSMUSG00000025739	ENSMUST00000115108	+	25717528	25719087	ProximalPromoter	149	protein_coding	Gng13
chr7	51510550	51511751	32.2541	2.91266e-211	ENSMUSG00000055489	ENSMUST00000207717	+	51511107	51593905	ProximalPromoter	43	protein_coding	Ano5
chr2	24048284	24049093	32.2424	2.63087e-212	ENSMUSG00000026986	ENSMUST00000114497	-	24003529	24048866	ProximalPromoter	178	protein_coding	Hnmt
chr9	50726639	50729009	32.2186	2.83054e-281	ENSMUSG00000032064	ENSMUST00000118707	-	50710137	50727938	ProximalPromoter	114	protein_coding	Dixdc1
chr2	114654206	114655420	32.2046	0	ENSMUSG00000057147	ENSMUST00000055144	-	114516644	114654887	ProximalPromoter	74	protein_coding	Dph6
chr6	71907747	71910015	32.2046	0	ENSMUSG00000063884	ENSMUST00000206879	-	71880641	71908750	ProximalPromoter	-131	protein_coding	Ptcd3
chr9	44133198	44136556	32.1799	9.59798e-235	ENSMUSG00000032135	ENSMUST00000216002	+	44134661	44137069	ProximalPromoter	216	protein_coding	Mcam
chr12	4768386	4769720	32.173	9.00016e-304	ENSMUSG00000020639	ENSMUST00000219503	+	4769022	4778808	ProximalPromoter	31	protein_coding	Pfn4
chr3	137917783	137919469	32.1688	0	ENSMUSG00000091512	ENSMUST00000197817	+	137918572	137926814	ProximalPromoter	54	protein_coding	Lamtor3
chr9	57146938	57149253	32.1565	1.4307e-274	ENSMUSG00000032298	ENSMUST00000190245	-	57142800	57148127	ProximalPromoter	32	protein_coding	Neil1
chr10	24595229	24596712	32.1294	3.23855e-257	ENSMUSG00000087400	ENSMUST00000136908	-	24549447	24595817	ProximalPromoter	-153	misc	Gm15270
chrX	136171245	136172761	32.1294	3.23855e-257	ENSMUSG00000051579	ENSMUST00000136533	-	136170989	136172201	ProximalPromoter	198	protein_coding	Tceal8
chr10	81626564	81628170	32.1273	0	ENSMUSG00000034748	ENSMUST00000119324	-	81621785	81627320	ProximalPromoter	-47	protein_coding	Sirt6
chr19	34474231	34476104	32.1056	1.64976e-234	ENSMUSG00000050370	ENSMUST00000050562	-	34473786	34475135	ProximalPromoter	-32	protein_coding	Ch25h
chr13	76017458	76019015	32.1007	0	ENSMUSG00000043190	ENSMUST00000224093	-	76007219	76018468	ProximalPromoter	232	protein_coding	Rfesd
chr16	41532573	41534188	32.1007	0	ENSMUSG00000061080	ENSMUST00000187185	+	41533419	41539253	ProximalPromoter	-39	protein_coding	Lsamp
chr1	75381234	75383402	32.0876	1.03598e-279	ENSMUSG00000026207	ENSMUST00000125306	+	75382138	75387895	ProximalPromoter	180	protein_coding	Speg
chr14	79397501	79398285	32.0876	1.03598e-279	ENSMUSG00000022022	ENSMUST00000022600	+	79397772	79423650	ProximalPromoter	121	protein_coding	Mtrf1
chr4	47207817	47209129	32.0759	1.13149e-209	ENSMUSG00000087500	ENSMUST00000153083	-	47197487	47208459	ProximalPromoter	-14	misc	Gm12426
chr7	130645678	130647232	32.0759	1.13149e-209	ENSMUSG00000030852	ENSMUST00000209108	+	130646243	130761449	ProximalPromoter	212	protein_coding	Tacc2
chr8	94433832	94434722	32.0759	1.13149e-209	ENSMUSG00000074151	ENSMUST00000212382	+	94434356	94470008	ProximalPromoter	-79	protein_coding	Nlrc5
chrX	7946918	7948743	32.0759	1.13149e-209	ENSMUSG00000031161	ENSMUST00000137499	-	7930124	7947838	ProximalPromoter	8	protein_coding	Hdac6
chr7	7120816	7121938	32.0525	3.24422e-302	ENSMUSG00000062116	ENSMUST00000210142	-	7119020	7121445	ProximalPromoter	68	protein_coding	Zfp954
chr18	65579380	65583025	32.0515	5.02308e-244	ENSMUSG00000042439	ENSMUST00000182319	+	65581093	65623076	ProximalPromoter	109	protein_coding	Zfp532
chr7	44548028	44549171	32.0305	1.00388e-268	ENSMUSG00000038644	ENSMUST00000145956	-	44542102	44548733	ProximalPromoter	134	protein_coding	Pold1
chr18	12941122	12942128	32.0226	0	ENSMUSG00000044252	ENSMUST00000122175	-	12898117	12941777	ProximalPromoter	152	protein_coding	Osbpl1a
chr4	107922531	107923867	32.0226	0	ENSMUSG00000028607	ENSMUST00000141738	-	107907865	107923447	ProximalPromoter	248	protein_coding	Cpt2
chr1	163994186	163995687	31.9968	0	ENSMUSG00000041396	ENSMUST00000045694	+	163994889	163997243	ProximalPromoter	47	protein_coding	Mettl18
chr10	39898303	39900002	31.9968	0	ENSMUSG00000096687	ENSMUST00000178563	-	39890018	39899238	ProximalPromoter	86	protein_coding	Mfsd4b4
chr1	60042282	60043603	31.9859	1.2008e-255	ENSMUSG00000026018	ENSMUST00000027172	-	59989068	60043087	ProximalPromoter	145	protein_coding	Ica1l
chr5	65130583	65132062	31.9859	1.2008e-255	ENSMUSG00000054920	ENSMUST00000204479	+	65131403	65134532	ProximalPromoter	-81	protein_coding	Klhl5
chr9	44772778	44774021	31.9744	0	ENSMUSG00000002031	ENSMUST00000147559	+	44773263	44782129	ProximalPromoter	136	protein_coding	Ift46
chr3	103102031	103103296	31.9566	3.78051e-278	ENSMUSG00000007379	ENSMUST00000166143	+	103102660	103157272	ProximalPromoter	3	protein_coding	Dennd2c
chr5	123140854	123145348	31.9566	3.78051e-278	ENSMUSG00000038384	ENSMUST00000056053	+	123142957	123167410	ProximalPromoter	144	protein_coding	Setd1b
chr7	128744469	128746137	31.9547	0	ENSMUSG00000108720	ENSMUST00000206944	-	128744179	128745276	ProximalPromoter	-27	misc	Gm44672
chr13	23710151	23711007	31.9399	3.30925e-237	ENSMUSG00000006611	ENSMUST00000006787	-	23704386	23710714	ProximalPromoter	135	protein_coding	Hfe
chr7	126948218	126953459	31.9326	1.74647e-241	ENSMUSG00000030683	ENSMUST00000106333	+	126950729	126970596	ProximalPromoter	109	protein_coding	Sez6l2
chr11	94548021	94549417	31.932	1.16496e-300	ENSMUSG00000039096	ENSMUST00000143299	-	94544570	94548792	ProximalPromoter	73	protein_coding	Rsad1
chr16	93603003	93604903	31.932	1.16496e-300	ENSMUSG00000022948	ENSMUST00000156298	-	93591078	93604063	ProximalPromoter	110	protein_coding	Setd4
chr3	105800175	105801937	31.911	3.45845952089e-323	ENSMUSG00000068798	ENSMUST00000197094	-	105728643	105801285	ProximalPromoter	229	protein_coding	Rap1a
chr4	129618146	129619589	31.911	3.45845952089e-323	ENSMUSG00000040795	ENSMUST00000131559	-	129617342	129619076	ProximalPromoter	209	protein_coding	Iqcc
chr1	11413491	11415626	31.8977	4.37421e-208	ENSMUSG00000057715	ENSMUST00000137824	+	11414509	11975397	ProximalPromoter	49	protein_coding	A830018L16Rik
chr10	77901261	77903757	31.8977	4.37421e-208	ENSMUSG00000051652	ENSMUST00000057608	-	77897575	77902536	ProximalPromoter	27	protein_coding	Lrrc3
chr11	55606826	55608875	31.8977	4.37421e-208	ENSMUSG00000000263	ENSMUST00000075603	-	55514238	55607821	ProximalPromoter	-29	protein_coding	Glra1
chr13	54748749	54750305	31.8977	4.37421e-208	ENSMUSG00000069227	ENSMUST00000099506	-	54736673	54749669	ProximalPromoter	142	protein_coding	Gprin1
chr5	106925512	106926522	31.8977	4.37421e-208	ENSMUSG00000043410	ENSMUST00000148686	-	106901887	106925890	ProximalPromoter	-127	protein_coding	Hfm1
chr7	57508502	57510350	31.8977	4.37421e-208	ENSMUSG00000055078	ENSMUST00000206382	-	57407719	57509371	ProximalPromoter	-55	protein_coding	Gabra5
chrX	142227556	142229331	31.8977	4.37421e-208	ENSMUSG00000042271	ENSMUST00000138877	+	142228227	142229804	ProximalPromoter	216	protein_coding	Nxt2
chr1	79671232	79672464	31.8942	3.67875e-267	ENSMUSG00000054702	ENSMUST00000159312	-	79608845	79671965	ProximalPromoter	117	protein_coding	Ap1s3
chr14	65592482	65593550	31.893	0	ENSMUSG00000022031	ENSMUST00000224743	-	65530455	65593050	ProximalPromoter	34	protein_coding	Elp3
chr7	97371319	97372252	31.893	0	ENSMUSG00000035704	ENSMUST00000098300	+	97371606	97392185	ProximalPromoter	179	protein_coding	Alg8
chr1	172481614	172483406	31.8881	3.93994e-209	ENSMUSG00000037995	ENSMUST00000111235	+	172482314	172498878	ProximalPromoter	196	protein_coding	Igsf9
chr2	10153343	10154157	31.8881	3.93994e-209	ENSMUSG00000025780	ENSMUST00000026886	+	10153571	10256529	ProximalPromoter	179	protein_coding	Itih5
chr15	59373670	59375077	31.8772	0	ENSMUSG00000059586	ENSMUST00000079703	+	59374198	59601683	ProximalPromoter	175	protein_coding	Nsmce2
chr6	4086443	4087359	31.8772	0	ENSMUSG00000032757	ENSMUST00000203612	-	4077719	4086919	ProximalPromoter	18	protein_coding	Bet1
chr10	81633109	81634410	31.8425	4.43282e-254	ENSMUSG00000054708	ENSMUST00000129491	+	81633709	81635898	ProximalPromoter	50	protein_coding	Ankrd24
chr14	54553343	54554990	31.8257	1.37309e-276	ENSMUSG00000022177	ENSMUST00000022784	-	54541785	54554361	ProximalPromoter	195	protein_coding	Haus4
chr17	33089207	33090013	31.8257	1.37309e-276	ENSMUSG00000067424	ENSMUST00000153072	+	33089564	33104724	ProximalPromoter	46	protein_coding	Zfp563
chr2	69884918	69886237	31.8257	1.37309e-276	ENSMUSG00000051730	ENSMUST00000142127	-	69871214	69885597	ProximalPromoter	20	protein_coding	Mettl5
chr16	84773387	84775753	31.8115	4.16831e-299	ENSMUSG00000053062	ENSMUST00000098407	+	84774386	84810996	ProximalPromoter	184	protein_coding	Jam2
chr5	72867866	72868953	31.8092	2.9224e-214	ENSMUSG00000029217	ENSMUST00000126481	-	72755734	72868396	ProximalPromoter	-13	protein_coding	Tec
chr9	40268488	40270366	31.8092	2.9224e-214	ENSMUSG00000049281	ENSMUST00000176634	+	40269429	40277417	ProximalPromoter	-2	protein_coding	Scn3b
chr8	22226966	22227888	31.8039	1.56052e-218	ENSMUSG00000031480	ENSMUST00000162447	+	22227362	22260377	ProximalPromoter	65	protein_coding	Thsd1
chr11	69069949	69071620	31.7995	1.2598673969e-321	ENSMUSG00000020895	ENSMUST00000075980	+	69070806	69073030	ProximalPromoter	-22	protein_coding	Tmem107
chr10	81232657	81234023	31.7893	2.33776e-231	ENSMUSG00000034949	ENSMUST00000132174	+	81233187	81252121	ProximalPromoter	153	protein_coding	Zfr2
chr13	65277725	65279922	31.7891	0	ENSMUSG00000021514	ENSMUST00000126879	+	65278814	65297795	ProximalPromoter	9	protein_coding	Zfp369
chr7	140115560	140117021	31.7891	0	ENSMUSG00000025465	ENSMUST00000155647	-	140105718	140116389	ProximalPromoter	99	protein_coding	Echs1
chr9	57551789	57552927	31.7891	0	ENSMUSG00000032306	ENSMUST00000140671	-	57548257	57552266	ProximalPromoter	-92	protein_coding	Mpi
chr8	12947346	12951281	31.7579	1.34227e-265	ENSMUSG00000031442	ENSMUST00000110867	+	12949416	13019275	ProximalPromoter	-103	protein_coding	Mcf2l
chr1	34677777	34679030	31.7195	1.68147e-206	ENSMUSG00000037509	ENSMUST00000159747	+	34678188	34812739	ProximalPromoter	215	protein_coding	Arhgef4
chr1	189727371	189729207	31.7195	1.68147e-206	ENSMUSG00000026604	ENSMUST00000194127	+	189728275	189840609	ProximalPromoter	14	protein_coding	Ptpn14
chr12	30372314	30373784	31.7195	1.68147e-206	ENSMUSG00000020672	ENSMUST00000149710	-	30174989	30373265	ProximalPromoter	216	protein_coding	Sntg2
chr14	60086249	60086960	31.7195	1.68147e-206	ENSMUSG00000021983	ENSMUST00000080368	-	59638540	60086834	ProximalPromoter	230	protein_coding	Atp8a2
chr2	35621579	35623204	31.7195	1.68147e-206	ENSMUSG00000026883	ENSMUST00000112992	+	35622160	35730992	ProximalPromoter	231	protein_coding	Dab2ip
chr2	119324863	119327519	31.7195	1.68147e-206	ENSMUSG00000074912	ENSMUST00000156538	-	119321187	119326194	ProximalPromoter	3	misc	Gm14207
chr3	123689988	123691400	31.7195	1.68147e-206	ENSMUSG00000027977	ENSMUST00000154668	-	123526168	123690853	ProximalPromoter	159	protein_coding	Ndst3
chr6	80018670	80020312	31.7195	1.68147e-206	ENSMUSG00000052581	ENSMUST00000145407	+	80019342	80021923	ProximalPromoter	149	protein_coding	Lrrtm4
chr18	31316618	31317448	31.7109	1.51151e-207	ENSMUSG00000057455	ENSMUST00000139924	-	31206066	31317111	ProximalPromoter	78	protein_coding	Rit2
chr8	94983781	94987577	31.7079	9.49664e-211	ENSMUSG00000031785	ENSMUST00000212799	+	94985568	95003635	ProximalPromoter	111	protein_coding	Adgrg1
chr13	55329216	55330673	31.7044	5.12613e-230	ENSMUSG00000021485	ENSMUST00000225561	-	55325487	55329823	ProximalPromoter	-121	protein_coding	Mxd3
chr6	88898119	88899089	31.7044	5.12613e-230	ENSMUSG00000002870	ENSMUST00000204217	-	88896897	88898677	ProximalPromoter	73	protein_coding	Mcm2
chr7	100590663	100591750	31.7044	5.12613e-230	ENSMUSG00000030706	ENSMUST00000137777	-	100550583	100591426	ProximalPromoter	220	protein_coding	Mrpl48
chr10	85927808	85929513	31.6991	1.62945e-252	ENSMUSG00000085111	ENSMUST00000156605	+	85928774	85946206	ProximalPromoter	-114	protein_coding	Ascl4
chr11	113565063	113566053	31.6991	1.62945e-252	ENSMUSG00000041654	ENSMUST00000071539	-	113244853	113565756	ProximalPromoter	198	protein_coding	Slc39a11
chr13	92483330	92484429	31.6991	1.62945e-252	ENSMUSG00000034334	ENSMUST00000040106	-	92449833	92484013	ProximalPromoter	134	protein_coding	Fam151b
chr4	86669097	86670416	31.6991	1.62945e-252	ENSMUSG00000028494	ENSMUST00000140382	-	86661934	86669768	ProximalPromoter	12	protein_coding	Plin2
chr8	70083132	70085368	31.6991	1.62945e-252	ENSMUSG00000007594	ENSMUST00000213092	+	70084144	70084887	ProximalPromoter	106	protein_coding	Hapln4
chr2	32362554	32364500	31.6828	0	ENSMUSG00000039205	ENSMUST00000131152	+	32363554	32370323	ProximalPromoter	-27	protein_coding	Ciz1
chr2	145785675	145786822	31.6389	2.088e-208	ENSMUSG00000001768	ENSMUST00000150449	+	145786162	145822704	ProximalPromoter	86	protein_coding	Rin2
chr7	109438396	109439606	31.6389	2.088e-208	ENSMUSG00000031027	ENSMUST00000121378	-	109279595	109438998	ProximalPromoter	-3	protein_coding	Stk33
chr2	19198765	19199719	31.6372	1.11081e-212	ENSMUSG00000037683	ENSMUST00000114640	+	19199302	19310241	ProximalPromoter	-60	protein_coding	Armc3
chr11	69694879	69696262	31.6356	5.90854e-217	ENSMUSG00000097328	ENSMUST00000181261	-	69687340	69695521	ProximalPromoter	-49	protein_coding	Tnfsf12
chr4	11703885	11705126	31.6312	8.73514e-230	ENSMUSG00000028214	ENSMUST00000108304	+	11704457	11714752	ProximalPromoter	48	protein_coding	Gem
chr7	30169018	30171196	31.5857	0	ENSMUSG00000066647	ENSMUST00000085668	+	30169922	30180209	ProximalPromoter	185	protein_coding	Gm5113
chr7	7297335	7301037	31.5813	0	ENSMUSG00000000605	ENSMUST00000210594	-	7284102	7299262	ProximalPromoter	76	protein_coding	Clcn4
chr2	71452952	71453949	31.5763	1.55503209503e-318	ENSMUSG00000041921	ENSMUST00000124875	+	71453363	71524780	ProximalPromoter	87	protein_coding	Metap1d
chr9	72958203	72959416	31.5763	1.55503209503e-318	ENSMUSG00000092192	ENSMUST00000098567	+	72958785	72973061	ProximalPromoter	24	protein_coding	Dyx1c1
chr10	94311481	94312894	31.5705	5.28287e-296	ENSMUSG00000020023	ENSMUST00000139230	+	94312137	94375595	ProximalPromoter	50	protein_coding	Tmcc3
chr3	99140640	99141960	31.5705	5.28287e-296	ENSMUSG00000004233	ENSMUST00000126875	+	99141165	99205527	ProximalPromoter	135	protein_coding	Wars2
chr1	87263918	87266235	31.5637	1.79651e-273	ENSMUSG00000089821	ENSMUST00000138844	-	87264481	87265174	ProximalPromoter	98	misc	Efhd1os
chr17	21383366	21384432	31.5637	1.79651e-273	ENSMUSG00000062743	ENSMUST00000162659	+	21383748	21399265	ProximalPromoter	151	protein_coding	Zfp677
chr1	88205088	88206172	31.5556	5.9639e-251	ENSMUSG00000081984	ENSMUST00000119972	-	88204732	88205782	ProximalPromoter	152	protein_coding	Dnajb3
chr14	61359756	61361082	31.5556	5.9639e-251	ENSMUSG00000021928	ENSMUST00000225112	-	61343851	61360408	ProximalPromoter	-11	protein_coding	Ebpl
chr16	17276101	17278783	31.5556	5.9639e-251	ENSMUSG00000055692	ENSMUST00000162522	+	17277601	17283229	ProximalPromoter	-159	protein_coding	Tmem191c
chr10	80259293	80262098	31.5459	1.91183e-228	ENSMUSG00000020150	ENSMUST00000148615	-	80258577	80260918	ProximalPromoter	223	protein_coding	Gamt
chr13	62760195	62761135	31.5413	6.42392e-205	ENSMUSG00000074863	ENSMUST00000220864	-	62738543	62760692	ProximalPromoter	27	protein_coding	Platr25
chr3	129969327	129971037	31.5413	6.42392e-205	ENSMUSG00000027994	ENSMUST00000029624	-	129914960	129970206	ProximalPromoter	24	protein_coding	Mcub
chrX	10215509	10217039	31.5413	6.42392e-205	ENSMUSG00000031174	ENSMUST00000115534	-	10158216	10216453	ProximalPromoter	179	protein_coding	Rpgr
chr18	67132871	67134369	31.5338	5.76886e-206	ENSMUSG00000024524	ENSMUST00000076605	+	67133826	67226792	ProximalPromoter	-206	protein_coding	Gnal
chrX	7604788	7605518	31.5338	5.76886e-206	ENSMUSG00000103436	ENSMUST00000126170	-	7558602	7605381	ProximalPromoter	228	misc	Gm36995
chr4	150236387	150238546	31.4885	0	ENSMUSG00000063524	ENSMUST00000148605	+	150237243	150239936	ProximalPromoter	223	protein_coding	Eno1
chr11	55097274	55099285	31.4774	0	ENSMUSG00000000594	ENSMUST00000000608	+	55098115	55113029	ProximalPromoter	164	protein_coding	Gm2a
chr9	54733405	54735077	31.4774	0	ENSMUSG00000061559	ENSMUST00000118771	-	54714735	54734482	ProximalPromoter	241	protein_coding	Wdr61
chr11	83298207	83299465	31.4647	5.43963805743e-317	ENSMUSG00000018733	ENSMUST00000175741	-	83295075	83298895	ProximalPromoter	59	protein_coding	Pex12
chr6	30509074	30510049	31.4647	5.43963805743e-317	ENSMUSG00000029782	ENSMUST00000151187	-	30479053	30509704	ProximalPromoter	143	protein_coding	Tmem209
chr17	43801205	43802834	31.45	1.87017e-294	ENSMUSG00000039601	ENSMUST00000044895	+	43801851	44039516	ProximalPromoter	168	protein_coding	Rcan2
chr16	17404201	17407137	31.3913	0	ENSMUSG00000041720	ENSMUST00000128938	-	17364658	17405893	ProximalPromoter	224	protein_coding	Pi4ka
chr10	81648578	81649764	31.3631	2.44259e-203	ENSMUSG00000096856	ENSMUST00000189672	+	81649059	81667361	ProximalPromoter	112	protein_coding	Gm10778
chr14	103842780	103844507	31.3631	2.44259e-203	ENSMUSG00000022122	ENSMUST00000172237	-	103814626	103843696	ProximalPromoter	53	protein_coding	Ednrb
chr17	7826752	7828004	31.3631	2.44259e-203	ENSMUSG00000071984	ENSMUST00000169126	-	7800862	7827302	ProximalPromoter	-76	protein_coding	Fndc1
chr17	37002387	37003598	31.3631	2.44259e-203	ENSMUSG00000036036	ENSMUST00000174524	+	37003038	37010635	ProximalPromoter	-46	protein_coding	Zfp57
chr18	86710665	86712433	31.3631	2.44259e-203	ENSMUSG00000024647	ENSMUST00000122464	+	86711520	86717589	ProximalPromoter	29	protein_coding	Cbln2
chr2	66633953	66635262	31.3631	2.44259e-203	ENSMUSG00000075316	ENSMUST00000164384	-	66482091	66634653	ProximalPromoter	46	protein_coding	Scn9a
chr2	112492312	112493998	31.3631	2.44259e-203	ENSMUSG00000003604	ENSMUST00000003705	+	112492964	112634573	ProximalPromoter	191	protein_coding	Aven
chr7	66387443	66389011	31.3631	2.44259e-203	ENSMUSG00000015133	ENSMUST00000154893	-	66341670	66388307	ProximalPromoter	80	protein_coding	Lrrk1
chrX	105079078	105080470	31.3631	2.44259e-203	ENSMUSG00000031226	ENSMUST00000125343	+	105079775	105083160	ProximalPromoter	-1	protein_coding	Pbdc1
chrX	111462048	111463968	31.3631	2.44259e-203	ENSMUSG00000025665	ENSMUST00000065976	-	111388192	111463043	ProximalPromoter	35	protein_coding	Rps6ka6
chr18	43207133	43208360	31.3566	2.18927e-204	ENSMUSG00000039954	ENSMUST00000045477	+	43207697	43317481	ProximalPromoter	49	protein_coding	Stk32a
chr16	13986064	13988101	31.3532	1.89543981715e-315	ENSMUSG00000065968	ENSMUST00000117803	-	13981702	13986855	ProximalPromoter	-227	protein_coding	Ifitm7
chr17	26089513	26090742	31.3532	1.89543981715e-315	ENSMUSG00000036775	ENSMUST00000134696	-	26084112	26090290	ProximalPromoter	163	protein_coding	Decr2
chr11	72041784	72043009	31.349	6.35389e-261	ENSMUSG00000020808	ENSMUST00000021164	+	72042455	72047370	ProximalPromoter	-59	protein_coding	Pimreg
chr3	96268947	96270438	31.3295	6.608e-293	ENSMUSG00000050936	ENSMUST00000051089	+	96269721	96279001	ProximalPromoter	-29	lincRNA	Gm42743
chr8	109607552	109609469	31.3295	6.608e-293	ENSMUSG00000031730	ENSMUST00000146064	-	109601318	109608420	ProximalPromoter	-90	protein_coding	Dhodh
chr5	115844483	115845647	31.3046	4.38884e-218	ENSMUSG00000029516	ENSMUST00000147330	+	115845278	115925702	ProximalPromoter	-213	protein_coding	Cit
chr8	3671451	3673048	31.3018	2.3024e-270	ENSMUSG00000089665	ENSMUST00000159364	-	3671188	3672362	ProximalPromoter	113	protein_coding	Fcor
chr8	125896905	125898891	31.3018	2.3024e-270	ENSMUSG00000100812	ENSMUST00000188193	+	125897914	125908144	ProximalPromoter	-16	misc	A730098A19Rik
chr4	117288243	117290071	31.2962	1.15141e-211	ENSMUSG00000028677	ENSMUST00000133971	-	117285379	117289113	ProximalPromoter	-44	protein_coding	Rnf220
chr11	48815619	48818670	31.2941	0	ENSMUSG00000040365	ENSMUST00000140800	-	48809097	48816953	ProximalPromoter	-191	protein_coding	Trim41
chr18	64515671	64517829	31.2941	0	ENSMUSG00000024587	ENSMUST00000025483	-	64499665	64516557	ProximalPromoter	-193	protein_coding	Nars
chr3	109026435	109028171	31.2688	7.88043e-248	ENSMUSG00000040339	ENSMUST00000046924	-	108970997	109027273	ProximalPromoter	-30	protein_coding	Fam102b
chr9	28402832	28405122	31.2688	7.88043e-248	ENSMUSG00000062257	ENSMUST00000126673	+	28404083	28815617	ProximalPromoter	-106	protein_coding	Opcml
chr9	74975446	74976569	31.2688	7.88043e-248	ENSMUSG00000034858	ENSMUST00000081746	+	74976111	75032085	ProximalPromoter	-104	protein_coding	Fam214a
chr3	88177157	88178610	31.2551	1.11686e-293	ENSMUSG00000096935	ENSMUST00000181837	-	88171556	88177785	ProximalPromoter	-98	misc	1700113A16Rik
chr14	70288647	70290448	31.2416	6.5843059068e-314	ENSMUSG00000022092	ENSMUST00000078434	-	70217898	70289449	ProximalPromoter	-98	protein_coding	Ppp3cc
chr6	6005703	6006441	31.2288	2.61885e-225	ENSMUSG00000029757	ENSMUST00000203520	+	6006066	6027787	ProximalPromoter	6	protein_coding	Dync1i1
chr7	4835727	4837117	31.2288	2.61885e-225	ENSMUSG00000053550	ENSMUST00000117452	-	4825552	4836174	ProximalPromoter	-248	protein_coding	Shisa7
chr18	60559686	60561835	31.2243	0	ENSMUSG00000024604	ENSMUST00000160020	+	60560764	60561486	ProximalPromoter	-4	protein_coding	Rbm22
chr9	44325865	44328215	31.209	2.32172e-291	ENSMUSG00000032123	ENSMUST00000215050	+	44326873	44333894	ProximalPromoter	167	protein_coding	Dpagt1
chr9	101033814	101035443	31.209	2.32172e-291	ENSMUSG00000032527	ENSMUST00000145091	-	101011973	101034850	ProximalPromoter	222	protein_coding	Pccb
chr1	133163624	133165033	31.1849	9.23209e-202	ENSMUSG00000041757	ENSMUST00000212252	+	133164210	133272280	ProximalPromoter	118	protein_coding	Plekha6
chr10	82763150	82764710	31.1849	9.23209e-202	ENSMUSG00000020248	ENSMUST00000143749	-	82749287	82764101	ProximalPromoter	171	protein_coding	Nfyb
chr12	11455610	11456610	31.1849	9.23209e-202	ENSMUSG00000086022	ENSMUST00000124065	+	11456079	11462928	ProximalPromoter	31	protein_coding	Rad51ap2
chr14	41072357	41073432	31.1849	9.23209e-202	ENSMUSG00000021790	ENSMUST00000189865	+	41072911	41092197	ProximalPromoter	-17	protein_coding	Dydc1
chr15	83724071	83725796	31.1849	9.23209e-202	ENSMUSG00000016763	ENSMUST00000144773	-	83604999	83725021	ProximalPromoter	88	protein_coding	Scube1
chr6	120293757	120295154	31.1849	9.23209e-202	ENSMUSG00000097481	ENSMUST00000181956	+	120294364	120295432	ProximalPromoter	91	protein_coding	D330020A13Rik
chr8	20122060	20122949	31.1849	9.23209e-202	ENSMUSG00000110458	ENSMUST00000211922	+	20122384	20122494	ProximalPromoter	120	misc	Gm21769
chr8	24823649	24824700	31.1849	9.23209e-202	ENSMUSG00000031554	ENSMUST00000209935	-	24732984	24824066	ProximalPromoter	-108	protein_coding	Adam5
chrX	134686093	134687311	31.1849	9.23209e-202	ENSMUSG00000049804	ENSMUST00000124226	+	134686519	134696757	ProximalPromoter	183	protein_coding	Armcx4
chr5	115235148	115236168	31.181	7.07864e-204	ENSMUSG00000060152	ENSMUST00000081497	+	115235836	115240991	ProximalPromoter	-178	protein_coding	Pop5
chr14	7773781	7774612	31.1795	8.26495e-203	ENSMUSG00000072723	ENSMUST00000172460	-	7770953	7774139	ProximalPromoter	-57	misc	Gm10044
chr14	65266034	65267114	31.1795	8.26495e-203	ENSMUSG00000034532	ENSMUST00000224629	+	65266618	65323971	ProximalPromoter	-44	protein_coding	Fbxo16
chr2	116060236	116064928	31.1795	8.26495e-203	ENSMUSG00000027210	ENSMUST00000134314	-	116049084	116062530	ProximalPromoter	-52	protein_coding	Meis2
chr9	44267399	44268471	31.1723	1.19495e-233	ENSMUSG00000032109	ENSMUST00000169651	-	44252718	44268128	ProximalPromoter	193	protein_coding	Nlrx1
chr4	33208747	33209993	31.1708	8.19426e-269	ENSMUSG00000054679	ENSMUST00000108159	+	33209263	33231293	ProximalPromoter	107	protein_coding	Srsf12
chr1	7087946	7090107	31.1658	0	ENSMUSG00000051285	ENSMUST00000182306	+	7089104	7160902	ProximalPromoter	-78	protein_coding	Pcmtd1
chr16	59638537	59639822	31.1658	0	ENSMUSG00000022722	ENSMUST00000023405	-	59612949	59639167	ProximalPromoter	-12	protein_coding	Arl6
chr18	37953944	37957104	31.1658	0	ENSMUSG00000044024	ENSMUST00000070709	+	37955559	37959179	ProximalPromoter	-35	protein_coding	Rell2
chr7	102441296	102442524	31.1658	0	ENSMUSG00000030978	ENSMUST00000211720	+	102441883	102446727	ProximalPromoter	27	protein_coding	Rrm1
chr4	53217476	53218473	31.1484	8.49122e-221	ENSMUSG00000087192	ENSMUST00000139222	-	53214557	53217857	ProximalPromoter	-117	misc	4930412L05Rik
chr6	124744894	124746615	31.1442	1.17541e-218	ENSMUSG00000004263	ENSMUST00000133577	-	124745172	124745625	ProximalPromoter	-129	protein_coding	Atn1
chr7	25674005	25675665	31.1308	3.10713e-212	ENSMUSG00000061702	ENSMUST00000108404	-	25669242	25675047	ProximalPromoter	212	protein_coding	Tmem91
chr5	117286551	117288141	31.13	2.29044569822e-312	ENSMUSG00000032959	ENSMUST00000139913	-	117285791	117287525	ProximalPromoter	179	protein_coding	Pebp1
chr6	34877549	34878869	31.13	2.29044569822e-312	ENSMUSG00000046806	ENSMUST00000115007	-	34871840	34878060	ProximalPromoter	-149	protein_coding	3110062M04Rik
chr4	101549854	101551788	31.1253	2.84721e-246	ENSMUSG00000028528	ENSMUST00000106933	+	101550594	101642782	ProximalPromoter	227	protein_coding	Dnajc6
chr5	33656599	33659205	31.0997	0	ENSMUSG00000019295	ENSMUST00000140931	-	33653219	33657899	ProximalPromoter	-3	protein_coding	Tmem129
chr8	75033120	75034894	31.0748	0	ENSMUSG00000110593	ENSMUST00000212231	-	75024097	75033941	ProximalPromoter	-66	misc	Gm45822
chr14	54605723	54606487	31.0703	9.62188e-224	ENSMUSG00000022179	ENSMUST00000022786	-	54583663	54605908	ProximalPromoter	-197	protein_coding	4931414P19Rik
chr17	16951000	16952088	31.0703	9.62188e-224	ENSMUSG00000060149	ENSMUST00000190415	+	16951539	16974157	ProximalPromoter	5	lincRNA	BC002059
chr13	74493553	74494756	31.0619	0	ENSMUSG00000069208	ENSMUST00000221173	-	74480057	74493992	ProximalPromoter	-162	protein_coding	Zfp825
chr7	100370971	100372864	31.0417	0	ENSMUSG00000030718	ENSMUST00000208168	-	100355100	100371934	ProximalPromoter	17	protein_coding	Ppme1
chr11	114850745	114853449	31.0067	3.46929e-200	ENSMUSG00000051043	ENSMUST00000136785	+	114851880	114864347	ProximalPromoter	217	protein_coding	Gprc5c
chr17	55878152	55879848	31.0067	3.46929e-200	ENSMUSG00000057835	ENSMUST00000079642	-	55864892	55878930	ProximalPromoter	-70	protein_coding	Zfp119a
chr2	34913060	34914714	31.0067	3.46929e-200	ENSMUSG00000026873	ENSMUST00000028232	-	34893757	34913976	ProximalPromoter	89	protein_coding	Phf19
chr5	17573962	17575470	31.0067	3.46929e-200	ENSMUSG00000028780	ENSMUST00000170348	+	17574766	17578178	ProximalPromoter	-50	protein_coding	Sema3c
chr7	75307329	75309484	31.0067	3.46929e-200	ENSMUSG00000053025	ENSMUST00000085164	-	75114897	75308379	ProximalPromoter	-27	protein_coding	Sv2b
chr11	3963348	3964794	31.0025	0	ENSMUSG00000020430	ENSMUST00000137544	+	3964049	3976884	ProximalPromoter	22	protein_coding	Pes1
chr14	27114335	27115592	31.0023	3.10263e-201	ENSMUSG00000021895	ENSMUST00000225949	+	27114899	27403308	ProximalPromoter	64	protein_coding	Arhgef3
chr2	163749389	163750714	31.0023	3.10263e-201	ENSMUSG00000017697	ENSMUST00000017841	-	163726584	163750239	ProximalPromoter	188	protein_coding	Ada
chr3	146684850	146685831	31.0023	3.10263e-201	ENSMUSG00000048652	ENSMUST00000144837	-	146680450	146685471	ProximalPromoter	131	protein_coding	Samd13
chr3	96160856	96162801	30.9986	1.62207e-223	ENSMUSG00000045934	ENSMUST00000054356	+	96162004	96171718	ProximalPromoter	-176	protein_coding	Mtmr11
chr2	167661647	167662268	30.9819	1.02327e-244	ENSMUSG00000085914	ENSMUST00000137275	+	167662109	167667697	ProximalPromoter	-152	misc	Gm14320
chr6	116056403	116057244	30.9819	1.02327e-244	ENSMUSG00000030126	ENSMUST00000173140	-	116021712	116056955	ProximalPromoter	132	protein_coding	Tmcc1
chr3	84303987	84305891	30.975	6.01409e-215	ENSMUSG00000027993	ENSMUST00000107692	-	84160439	84304809	ProximalPromoter	-130	protein_coding	Trim2
chr2	64096963	64099280	30.968	2.83433e-288	ENSMUSG00000075324	ENSMUST00000102728	-	63977337	64098038	ProximalPromoter	-83	protein_coding	Fign
chr7	24586942	24587914	30.9358	4.21891e-202	ENSMUSG00000064254	ENSMUST00000077191	+	24587543	24608925	ProximalPromoter	-115	protein_coding	Ethe1
chr8	95677365	95679278	30.9118	3.51747e-222	ENSMUSG00000036564	ENSMUST00000166358	+	95678245	95714952	ProximalPromoter	76	protein_coding	Ndrg4
chr11	107027222	107028994	30.9089	1.0244e-265	ENSMUSG00000078607	ENSMUST00000106767	+	107028223	107030443	ProximalPromoter	-115	protein_coding	1810010H24Rik
chr13	21440036	21441445	30.9089	1.0244e-265	ENSMUSG00000055313	ENSMUST00000145494	-	21423194	21440710	ProximalPromoter	-30	protein_coding	Pgbd1
chr13	37857252	37858534	30.9089	1.0244e-265	ENSMUSG00000039087	ENSMUST00000138110	+	37857934	37893914	ProximalPromoter	-41	protein_coding	Rreb1
chr7	126486708	126488609	30.9089	1.0244e-265	ENSMUSG00000073838	ENSMUST00000205346	+	126487629	126488946	ProximalPromoter	29	protein_coding	Tufm
chr7	127017684	127021893	30.9089	1.0244e-265	ENSMUSG00000045114	ENSMUST00000201686	-	127017648	127019902	ProximalPromoter	114	protein_coding	Prrt2
chr2	32775076	32776673	30.9068	0	ENSMUSG00000053746	ENSMUST00000138214	+	32775865	32777449	ProximalPromoter	9	protein_coding	Ptrh1
chr7	6382628	6384211	30.9068	0	ENSMUSG00000062861	ENSMUST00000207086	+	6383531	6390742	ProximalPromoter	-112	protein_coding	Zfp28
chr4	154023454	154027352	30.9061	2.14585e-243	ENSMUSG00000078350	ENSMUST00000182191	-	154020470	154025616	ProximalPromoter	213	protein_coding	Smim1
chr9	96731944	96733694	30.8682	1.57805e-230	ENSMUSG00000040433	ENSMUST00000137858	-	96731459	96732770	ProximalPromoter	-49	protein_coding	Zbtb38
chr19	8988897	8990105	30.8601	2.69085e-209	ENSMUSG00000069833	ENSMUST00000092956	+	8989284	9019195	ProximalPromoter	217	protein_coding	Ahnak
chr11	5760993	5762920	30.8541	0	ENSMUSG00000083844	ENSMUST00000137510	+	5762129	5781876	ProximalPromoter	-173	misc	Ube2d-ps
chr11	103027461	103029250	30.8541	0	ENSMUSG00000020936	ENSMUST00000021314	+	103028346	103068912	ProximalPromoter	9	protein_coding	Nmt1
chr2	119350366	119352484	30.8475	9.85009e-287	ENSMUSG00000027313	ENSMUST00000028780	+	119351229	119354381	ProximalPromoter	196	protein_coding	Chac1
chr6	85914830	85916748	30.8475	9.85009e-287	ENSMUSG00000054226	ENSMUST00000149026	+	85915798	85927940	ProximalPromoter	-9	protein_coding	Tprkb
chr6	30736616	30739832	30.8404	5.91357e-222	ENSMUSG00000051855	ENSMUST00000131465	+	30738055	30738878	ProximalPromoter	169	protein_coding	Mest
chr1	118458899	118460127	30.8385	3.66176e-243	ENSMUSG00000064302	ENSMUST00000203009	+	118459588	118497763	ProximalPromoter	-75	protein_coding	Clasp1
chr7	101450434	101453734	30.8385	3.66176e-243	ENSMUSG00000110195	ENSMUST00000211051	+	101452128	101502857	ProximalPromoter	-44	protein_coding	Pde2a
chr7	128246402	128247857	30.8385	3.66176e-243	ENSMUSG00000030782	ENSMUST00000168825	+	128246996	128253711	ProximalPromoter	133	protein_coding	Tgfb1i1
chr10	93833458	93834537	30.8285	1.29688e-198	ENSMUSG00000020020	ENSMUST00000216224	+	93833818	93858088	ProximalPromoter	179	protein_coding	Usp44
chr12	112678369	112679829	30.8285	1.29688e-198	ENSMUSG00000037638	ENSMUST00000173942	+	112678878	112679970	ProximalPromoter	221	protein_coding	Zbtb42
chr15	84680569	84681851	30.8285	1.29688e-198	ENSMUSG00000036106	ENSMUST00000065499	+	84681002	84703672	ProximalPromoter	208	protein_coding	Prr5
chr19	24999053	25000144	30.8285	1.29688e-198	ENSMUSG00000052085	ENSMUST00000025831	+	24999529	25202432	ProximalPromoter	69	protein_coding	Dock8
chr2	77815751	77817454	30.8285	1.29688e-198	ENSMUSG00000027016	ENSMUST00000111831	-	77411100	77816816	ProximalPromoter	214	protein_coding	Zfp385b
chr4	129959583	129961707	30.8285	1.29688e-198	ENSMUSG00000085389	ENSMUST00000139884	+	129960808	129963657	ProximalPromoter	-163	lincRNA	1700003M07Rik
chr4	148900103	148902034	30.8285	1.29688e-198	ENSMUSG00000028977	ENSMUST00000147270	+	148901149	148932896	ProximalPromoter	-81	protein_coding	Casz1
chr5	108693791	108695490	30.8285	1.29688e-198	ENSMUSG00000008090	ENSMUST00000013633	+	108694502	108706896	ProximalPromoter	138	protein_coding	Fgfrl1
chr9	10904258	10905371	30.8285	1.29688e-198	ENSMUSG00000039488	ENSMUST00000160216	-	9660969	10904775	ProximalPromoter	-39	protein_coding	Cntn5
chrX	36111748	36112841	30.8285	1.29688e-198	ENSMUSG00000017057	ENSMUST00000033418	+	36112110	36171259	ProximalPromoter	184	protein_coding	Il13ra1
chr5	31452874	31453429	30.8252	1.15819e-199	ENSMUSG00000062761	ENSMUST00000201945	+	31453155	31466554	ProximalPromoter	-4	protein_coding	Zfp512
chr1	72254181	72256080	30.8103	2.2079e-213	ENSMUSG00000093843	ENSMUST00000179876	+	72255008	72255198	ProximalPromoter	122	misc	Gm25939
chr6	5495822	5496887	30.7953	9.31365e-308	ENSMUSG00000019577	ENSMUST00000019721	-	5483351	5496309	ProximalPromoter	-45	protein_coding	Pdk4
chr10	75036737	75038169	30.7905	2.01169e-250	ENSMUSG00000020175	ENSMUST00000139384	+	75037322	75050695	ProximalPromoter	131	protein_coding	Rab36
chr2	58356896	58358340	30.7779	3.60056e-264	ENSMUSG00000026834	ENSMUST00000112608	-	58274735	58357752	ProximalPromoter	134	protein_coding	Acvr1c
chr17	78881781	78883081	30.7533	1.27923e-220	ENSMUSG00000024079	ENSMUST00000171852	-	78873778	78882548	ProximalPromoter	117	protein_coding	Eif2ak2
chr18	77563174	77566320	30.7533	1.27923e-220	ENSMUSG00000025427	ENSMUST00000182294	-	77562093	77564609	ProximalPromoter	-138	protein_coding	Rnf165
chr12	110484888	110487375	30.7502	0	ENSMUSG00000113585	ENSMUST00000221514	-	110474511	110486204	ProximalPromoter	73	misc	AL591582.1
chr9	23222078	23224104	30.727	3.42507e-285	ENSMUSG00000031963	ENSMUST00000071982	+	23223076	23485200	ProximalPromoter	15	protein_coding	Bmper
chr8	94171627	94173879	30.7012	1.7883e-202	ENSMUSG00000031762	ENSMUST00000034214	+	94172664	94173568	ProximalPromoter	89	protein_coding	Mt2
chr16	23520100	23521164	30.6995	1.10555e-224	ENSMUSG00000022887	ENSMUST00000089883	-	23451785	23520590	ProximalPromoter	-42	protein_coding	Masp1
chr6	36387582	36390244	30.6995	1.10555e-224	ENSMUSG00000073154	ENSMUST00000159032	-	36387388	36388917	ProximalPromoter	4	lincRNA	9330158H04Rik
chr11	69125258	69126676	30.695	1.30434e-241	ENSMUSG00000020892	ENSMUST00000021268	+	69125896	69149115	ProximalPromoter	71	protein_coding	Aloxe3
chr1	126492007	126493204	30.6503	4.8207e-197	ENSMUSG00000049690	ENSMUST00000162877	-	125913648	126492742	ProximalPromoter	137	protein_coding	Nckap5
chr4	42916505	42917122	30.6503	4.8207e-197	ENSMUSG00000036062	ENSMUST00000107975	+	42916694	42944752	ProximalPromoter	119	protein_coding	Phf24
chr7	27395100	27397398	30.6503	4.8207e-197	ENSMUSG00000011751	ENSMUST00000108364	-	27356383	27396198	ProximalPromoter	-51	protein_coding	Sptbn4
chrX	42067588	42069230	30.6503	4.8207e-197	ENSMUSG00000025860	ENSMUST00000146874	+	42068410	42072638	ProximalPromoter	-1	protein_coding	Xiap
chr15	76899144	76900952	30.6469	1.26e-262	ENSMUSG00000055041	ENSMUST00000109793	+	76899936	76901191	ProximalPromoter	112	protein_coding	Commd5
chr2	173274486	173277608	30.6469	1.26e-262	ENSMUSG00000038400	ENSMUST00000139306	-	173228046	173276189	ProximalPromoter	142	protein_coding	Pmepa1
chr4	102254517	102255931	30.6469	1.26e-262	ENSMUSG00000028525	ENSMUST00000174186	+	102255230	102506038	ProximalPromoter	-6	protein_coding	Pde4b
chr11	20331294	20333617	30.6463	0	ENSMUSG00000020142	ENSMUST00000004634	-	20302205	20332684	ProximalPromoter	229	protein_coding	Slc1a4
chr10	56106586	56107485	30.626	1.55661e-207	ENSMUSG00000047669	ENSMUST00000063138	+	56106917	56116880	ProximalPromoter	118	protein_coding	Msl3l2
chr2	102399850	102401734	30.6138	0	ENSMUSG00000027189	ENSMUST00000102573	-	102300119	102400900	ProximalPromoter	108	protein_coding	Trim44
chr7	67221864	67223488	30.6138	0	ENSMUSG00000043831	ENSMUST00000179106	+	67222629	67228463	ProximalPromoter	47	protein_coding	Lysmd4
chr19	47536446	47537817	30.6065	1.18086e-283	ENSMUSG00000042694	ENSMUST00000049369	-	47501033	47537119	ProximalPromoter	-12	protein_coding	Stn1
chr11	32000252	32000856	30.5947	4.62914e-219	ENSMUSG00000020297	ENSMUST00000093219	+	32000502	32033414	ProximalPromoter	52	protein_coding	Nsg2
chr4	89310273	89311428	30.5947	4.62914e-219	ENSMUSG00000073802	ENSMUST00000097981	-	89306289	89311032	ProximalPromoter	182	protein_coding	Cdkn2b
chr2	145674521	145676477	30.5721	1.08478e-304	ENSMUSG00000087594	ENSMUST00000144661	+	145675367	145714989	ProximalPromoter	132	misc	BC039771
chr2	118662610	118664822	30.5228	3.61751e-206	ENSMUSG00000074923	ENSMUST00000152550	+	118663762	118664956	ProximalPromoter	-46	protein_coding	Pak6
chrX	134585142	134586387	30.516	4.39704e-261	ENSMUSG00000079435	ENSMUST00000149857	+	134585701	134588033	ProximalPromoter	63	protein_coding	Rpl36a
chr7	91672163	91673171	30.5029	1.51067e-214	ENSMUSG00000052572	ENSMUST00000152139	+	91672492	91998815	ProximalPromoter	175	protein_coding	Dlg2
chr4	119172835	119174760	30.4939	0	ENSMUSG00000045268	ENSMUST00000052715	-	119169513	119173856	ProximalPromoter	59	protein_coding	Zfp691
chr1	72283781	72285041	30.486	4.05714e-282	ENSMUSG00000026188	ENSMUST00000141783	+	72284395	72300773	ProximalPromoter	16	protein_coding	Tmem169
chr11	100440075	100441491	30.486	4.05714e-282	ENSMUSG00000017176	ENSMUST00000140381	-	100432947	100440916	ProximalPromoter	133	protein_coding	Nt5c3b
chr4	9269141	9270297	30.486	4.05714e-282	ENSMUSG00000097094	ENSMUST00000181165	-	9267323	9269915	ProximalPromoter	196	lincRNA	Gm26548
chr1	86302868	86304466	30.4721	1.78127e-195	ENSMUSG00000079445	ENSMUST00000188695	+	86303531	86305849	ProximalPromoter	136	protein_coding	B3gnt7
chr1	181352057	181354560	30.4721	1.78127e-195	ENSMUSG00000026514	ENSMUST00000162685	+	181353198	181459287	ProximalPromoter	110	protein_coding	Cnih3
chr12	101717907	101719113	30.4721	1.78127e-195	ENSMUSG00000021187	ENSMUST00000162735	-	101645443	101718523	ProximalPromoter	13	protein_coding	Tc2n
chr13	15462657	15465439	30.4721	1.78127e-195	ENSMUSG00000021318	ENSMUST00000110510	+	15463980	15730026	ProximalPromoter	68	protein_coding	Gli3
chr17	87796594	87799474	30.4721	1.78127e-195	ENSMUSG00000050138	ENSMUST00000055221	-	87745837	87797994	ProximalPromoter	-40	protein_coding	Kcnk12
chr3	46447357	46448306	30.4721	1.78127e-195	ENSMUSG00000090919	ENSMUST00000195537	-	46447056	46447920	ProximalPromoter	89	protein_coding	Pabpc4l
chr8	83739877	83742217	30.4721	1.78127e-195	ENSMUSG00000002885	ENSMUST00000075843	-	83723362	83741169	ProximalPromoter	122	protein_coding	Adgre5
chrX	38600345	38601404	30.4721	1.78127e-195	ENSMUSG00000000355	ENSMUST00000000365	+	38600655	38613426	ProximalPromoter	219	protein_coding	Mcts1
chr8	22165853	22166988	30.4708	1.58577e-196	ENSMUSG00000031478	ENSMUST00000033865	-	22128283	22166412	ProximalPromoter	-8	protein_coding	Nek3
chr14	55113540	55117574	30.4605	3.67773e-303	ENSMUSG00000022208	ENSMUST00000124493	-	55107277	55115552	ProximalPromoter	-5	protein_coding	Jph4
chr7	30551517	30554027	30.4385	4.94065645841e-324	ENSMUSG00000106236	ENSMUST00000199248	+	30552828	30552904	ProximalPromoter	-56	miRNA	Gm38670
chr1	149960657	149961694	30.4362	1.66667e-217	ENSMUSG00000056220	ENSMUST00000134676	-	149932575	149961255	ProximalPromoter	80	protein_coding	Pla2g4a
chr11	98936244	98938763	30.4362	1.66667e-217	ENSMUSG00000037992	ENSMUST00000107475	+	98937698	98974162	ProximalPromoter	-195	protein_coding	Rara
chr15	85734589	85736529	30.4362	1.66667e-217	ENSMUSG00000022383	ENSMUST00000109423	+	85735564	85802163	ProximalPromoter	-5	protein_coding	Ppara
chr1	52113238	52114034	30.4336	1.09888e-201	ENSMUSG00000109599	ENSMUST00000210323	-	52108121	52113751	ProximalPromoter	115	lincRNA	Gm31812
chr5	63811894	63813106	30.4336	1.09888e-201	ENSMUSG00000060512	ENSMUST00000196575	+	63812520	63898567	ProximalPromoter	-20	protein_coding	0610040J01Rik
chr1	171250318	171253556	30.4269	1.78197e-217	ENSMUSG00000006403	ENSMUST00000111314	+	171252116	171260637	ProximalPromoter	-179	protein_coding	Adamts4
chr4	32799559	32801100	30.4194	0	ENSMUSG00000045854	ENSMUST00000130321	+	32800282	32800975	ProximalPromoter	47	protein_coding	Lyrm2
chr2	122467075	122468253	30.3531	1.72691e-241	ENSMUSG00000081219	ENSMUST00000121525	-	122466935	122467526	ProximalPromoter	-138	misc	Bambi-ps1
chr13	63567489	63568692	30.349	1.24251e-301	ENSMUSG00000102282	ENSMUST00000195845	-	63567098	63568054	ProximalPromoter	-36	misc	A930032L01Rik
chr17	28327980	28330295	30.349	1.24251e-301	ENSMUSG00000037805	ENSMUST00000141049	+	28329278	28331027	ProximalPromoter	-141	protein_coding	Rpl10a
chr7	89632159	89633492	30.349	1.24251e-301	ENSMUSG00000030621	ENSMUST00000159167	+	89632886	89849152	ProximalPromoter	-61	protein_coding	Me3
chr17	36270540	36273198	30.3113	0	ENSMUSG00000045409	ENSMUST00000042717	-	36258873	36272004	ProximalPromoter	135	protein_coding	Trim39
chr17	33915602	33917136	30.3002	4.95131e-196	ENSMUSG00000051390	ENSMUST00000053429	+	33916171	33919324	ProximalPromoter	198	protein_coding	Zbtb22
chr1	155243841	155245239	30.2939	6.5444e-194	ENSMUSG00000033722	ENSMUST00000186156	-	155212471	155244444	ProximalPromoter	-96	protein_coding	BC034090
chr11	72361438	72362481	30.2939	6.5444e-194	ENSMUSG00000020799	ENSMUST00000108503	-	72344722	72361873	ProximalPromoter	-86	protein_coding	Tekt1
chr11	102455306	102456577	30.2939	6.5444e-194	ENSMUSG00000034664	ENSMUST00000134735	-	102453304	102456190	ProximalPromoter	249	protein_coding	Itga2b
chr5	15933563	15936314	30.2939	6.5444e-194	ENSMUSG00000040118	ENSMUST00000196750	+	15934911	16089022	ProximalPromoter	27	protein_coding	Cacna2d1
chr5	90640109	90640954	30.2939	6.5444e-194	ENSMUSG00000029370	ENSMUST00000201370	-	90622168	90640527	ProximalPromoter	-4	protein_coding	Rassf6
chr5	141240615	141242974	30.2939	6.5444e-194	ENSMUSG00000039683	ENSMUST00000129831	+	141241918	141582504	ProximalPromoter	-124	protein_coding	Sdk1
chr7	19420848	19421842	30.2939	6.5444e-194	ENSMUSG00000040705	ENSMUST00000208685	-	19417466	19421417	ProximalPromoter	72	misc	A930016O22Rik
chr8	33928688	33930636	30.2939	6.5444e-194	ENSMUSG00000031586	ENSMUST00000033995	-	33803939	33929805	ProximalPromoter	143	protein_coding	Rbpms
chr9	32539966	32543453	30.2939	6.5444e-194	ENSMUSG00000016087	ENSMUST00000016231	-	32422204	32541595	ProximalPromoter	-114	protein_coding	Fli1
chr11	67921305	67923012	30.2937	5.81916e-195	ENSMUSG00000020905	ENSMUST00000108677	-	67854523	67922153	ProximalPromoter	-5	protein_coding	Usp43
chr13	42866097	42867710	30.2846	1.31283e-228	ENSMUSG00000054728	ENSMUST00000127859	+	42866834	42956675	ProximalPromoter	69	protein_coding	Phactr1
chr1	55225033	55226987	30.2777	5.96994e-216	ENSMUSG00000097649	ENSMUST00000181563	+	55226251	55235622	ProximalPromoter	-241	misc	Gm10561
chr2	109692264	109695289	30.2777	5.96994e-216	ENSMUSG00000048482	ENSMUST00000111045	+	109693563	109727007	ProximalPromoter	213	protein_coding	Bdnf
chr7	141215220	141216605	30.2777	5.96994e-216	ENSMUSG00000038618	ENSMUST00000149548	+	141215899	141217513	ProximalPromoter	13	protein_coding	Rassf7
chr2	181714844	181716730	30.2647	5.73271e-237	ENSMUSG00000027584	ENSMUST00000184127	+	181715703	181719372	ProximalPromoter	84	protein_coding	Oprl1
chr4	126556639	126557607	30.2647	5.73271e-237	ENSMUSG00000042489	ENSMUST00000123695	+	126557005	126563837	ProximalPromoter	118	protein_coding	Clspn
chr1	97976494	97977583	30.245	4.73042e-279	ENSMUSG00000026335	ENSMUST00000159428	-	97933471	97977068	ProximalPromoter	30	protein_coding	Pam
chr11	22971503	22974806	30.2374	4.1863e-300	ENSMUSG00000044068	ENSMUST00000049506	+	22973215	22976496	ProximalPromoter	-61	protein_coding	Zrsr1
chr11	116433708	116435593	30.2374	4.1863e-300	ENSMUSG00000050628	ENSMUST00000144310	+	116434509	116438223	ProximalPromoter	141	protein_coding	Ubald2
chr12	79295207	79297849	30.2374	4.1863e-300	ENSMUSG00000066440	ENSMUST00000021547	-	79232346	79296304	ProximalPromoter	-224	protein_coding	Zfyve26
chr2	97466247	97469810	30.2374	4.1863e-300	ENSMUSG00000050587	ENSMUST00000170144	+	97468089	97629063	ProximalPromoter	-61	protein_coding	Lrrc4c
chr10	5549644	5551225	30.2308	3.7301956261e-321	ENSMUSG00000096054	ENSMUST00000215295	-	5020917	5550678	ProximalPromoter	244	protein_coding	Syne1
chr7	141446877	141448386	30.225	0	ENSMUSG00000025508	ENSMUST00000140099	+	141447631	141448616	ProximalPromoter	0	protein_coding	Rplp2
chr7	51878756	51879769	30.1619	2.34817e-231	ENSMUSG00000030498	ENSMUST00000107591	+	51879050	51994458	ProximalPromoter	212	protein_coding	Gas2
chr2	120608556	120610697	30.1294	0	ENSMUSG00000027285	ENSMUST00000110706	+	120609595	120621560	ProximalPromoter	31	protein_coding	Haus2
chr3	14533565	14534776	30.1278	0	ENSMUSG00000027550	ENSMUST00000165436	+	14533934	14551473	ProximalPromoter	236	protein_coding	Lrrcc1
chr11	78696509	78698203	30.1269	1.23807910191e-319	ENSMUSG00000017376	ENSMUST00000142739	-	78567168	78697373	ProximalPromoter	17	protein_coding	Nlk
chr10	75935339	75937742	30.1245	1.60624e-277	ENSMUSG00000000901	ENSMUST00000219728	-	75927169	75936496	ProximalPromoter	-44	protein_coding	Mmp11
chr15	81692412	81695403	30.1231	1.81489e-256	ENSMUSG00000063765	ENSMUST00000173598	-	81678296	81694028	ProximalPromoter	121	protein_coding	Chadl
chr12	8770855	8773244	30.1213	2.01104e-235	ENSMUSG00000020592	ENSMUST00000160348	+	8771803	8790448	ProximalPromoter	246	protein_coding	Sdc1
chr6	121272012	121272902	30.1192	2.12716e-214	ENSMUSG00000107736	ENSMUST00000203718	-	121255203	121272685	ProximalPromoter	228	lincRNA	Gm44148
chr8	120588525	120589963	30.1165	2.12256e-193	ENSMUSG00000031821	ENSMUST00000034278	-	120578633	120589304	ProximalPromoter	60	protein_coding	Gins2
chr10	44458291	44459196	30.1157	2.39034e-192	ENSMUSG00000038151	ENSMUST00000039174	-	44437177	44458748	ProximalPromoter	5	protein_coding	Prdm1
chr10	82082822	82084143	30.1157	2.39034e-192	ENSMUSG00000112160	ENSMUST00000220287	+	82083353	82111216	ProximalPromoter	129	protein_coding	Gm3055
chr14	69190272	69191203	30.1157	2.39034e-192	ENSMUSG00000022061	ENSMUST00000022646	+	69190638	69194662	ProximalPromoter	99	protein_coding	Nkx3-1
chr2	131040306	131042358	30.1157	2.39034e-192	ENSMUSG00000027316	ENSMUST00000156509	-	131039639	131041457	ProximalPromoter	125	protein_coding	Gfra4
chr3	94837347	94837956	30.1157	2.39034e-192	ENSMUSG00000038902	ENSMUST00000107265	+	94837697	94861593	ProximalPromoter	-46	protein_coding	Pogz
chr2	35131943	35132938	30.057	2.82742e-194	ENSMUSG00000057110	ENSMUST00000150807	+	35132258	35137681	ProximalPromoter	182	protein_coding	Cntrl
chr3	115714478	115715986	30.057	2.82742e-194	ENSMUSG00000052769	ENSMUST00000206983	+	115715150	115716727	ProximalPromoter	82	lincRNA	Gm9889
chr13	56609171	56610341	30.0243	2.26438e-198	ENSMUSG00000035493	ENSMUST00000045173	+	56609586	56639358	ProximalPromoter	170	protein_coding	Tgfbi
chr1	162547555	162548998	30.023	4.09609570275e-318	ENSMUSG00000026694	ENSMUST00000176689	-	162537143	162548256	ProximalPromoter	-20	protein_coding	Mettl13
chr17	25828394	25830357	30.023	4.09609570275e-318	ENSMUSG00000025736	ENSMUST00000143296	+	25829297	25830526	ProximalPromoter	78	protein_coding	Jmjd8
chr7	143821860	143823667	30.023	4.09609570275e-318	ENSMUSG00000031090	ENSMUST00000143210	-	143813286	143822748	ProximalPromoter	-15	protein_coding	Nadsyn1
chr7	12961262	12962339	29.9921	6.21899e-255	ENSMUSG00000097115	ENSMUST00000181128	-	12948592	12961768	ProximalPromoter	-32	lincRNA	1810019N24Rik
chr19	22447556	22449370	29.9779	6.99359e-234	ENSMUSG00000052387	ENSMUST00000037901	+	22448283	22989884	ProximalPromoter	180	protein_coding	Trpm3
chr2	30093030	30094637	29.9779	6.99359e-234	ENSMUSG00000015335	ENSMUST00000102865	-	30090944	30093648	ProximalPromoter	-185	protein_coding	Zdhhc12
chr12	104865165	104865894	29.9416	4.94573e-196	ENSMUSG00000021101	ENSMUST00000021520	+	104865330	104871524	ProximalPromoter	199	lincRNA	4930408O17Rik
chr10	43578275	43580336	29.9394	7.69396e-192	ENSMUSG00000047139	ENSMUST00000058714	+	43579169	43584265	ProximalPromoter	136	protein_coding	Cd24a
chr10	89344265	89345501	29.9375	8.67661e-191	ENSMUSG00000035189	ENSMUST00000180843	-	89335560	89344762	ProximalPromoter	-121	protein_coding	Ano4
chr11	68972941	68974323	29.9375	8.67661e-191	ENSMUSG00000032892	ENSMUST00000132093	-	68972484	68973789	ProximalPromoter	157	protein_coding	Rangrf
chr15	102406087	102407138	29.9375	8.67661e-191	ENSMUSG00000001280	ENSMUST00000165837	+	102406755	102408617	ProximalPromoter	-143	protein_coding	Sp1
chr16	19760073	19761599	29.9375	8.67661e-191	ENSMUSG00000022686	ENSMUST00000119468	+	19761054	19770624	ProximalPromoter	-218	protein_coding	B3gnt5
chr5	23615861	23617404	29.9375	8.67661e-191	ENSMUSG00000062604	ENSMUST00000196592	-	23614730	23616555	ProximalPromoter	-77	protein_coding	Srpk2
chr5	137115537	137116847	29.9375	8.67661e-191	ENSMUSG00000043279	ENSMUST00000054384	-	137105644	137116207	ProximalPromoter	15	protein_coding	Trim56
chr8	20424080	20425161	29.9375	8.67661e-191	ENSMUSG00000071793	ENSMUST00000140111	-	20385782	20424814	ProximalPromoter	194	misc	2610005L07Rik
chr19	46075334	46077170	29.9335	0	ENSMUSG00000015176	ENSMUST00000224490	+	46076054	46079945	ProximalPromoter	198	protein_coding	Nolc1
chr2	155517351	155519232	29.9191	1.35191691559e-316	ENSMUSG00000027603	ENSMUST00000147601	-	155504773	155518237	ProximalPromoter	-54	protein_coding	Ggt7
chr17	70848650	70853906	29.9178	5.21519e-197	ENSMUSG00000047407	ENSMUST00000059775	-	70844205	70851207	ProximalPromoter	-71	protein_coding	Tgif1
chr17	33918859	33921031	29.9027	1.57449e-295	ENSMUSG00000101438	ENSMUST00000185388	-	33919279	33920157	ProximalPromoter	212	misc	Gm19412
chr2	155928855	155930860	29.9027	1.57449e-295	ENSMUSG00000005882	ENSMUST00000152766	-	155847947	155930018	ProximalPromoter	161	protein_coding	Uqcc1
chr9	57910184	57911867	29.9027	1.57449e-295	ENSMUSG00000055720	ENSMUST00000217132	+	57911032	57922025	ProximalPromoter	-7	protein_coding	Ubl7
chr1	20951094	20952484	29.8835	1.8332e-274	ENSMUSG00000041809	ENSMUST00000038447	+	20951688	20990841	ProximalPromoter	101	protein_coding	Efhc1
chr6	59425804	59426817	29.8573	2.46263e-208	ENSMUSG00000045441	ENSMUST00000051065	-	59347226	59426294	ProximalPromoter	-16	protein_coding	Gprin3
chr2	25371674	25373321	29.8344	2.42214e-232	ENSMUSG00000026955	ENSMUST00000155310	+	25372360	25375142	ProximalPromoter	137	protein_coding	Sapcd2
chr11	78322693	78327103	29.8038	1.12217e-219	ENSMUSG00000017390	ENSMUST00000124090	+	78325065	78325561	ProximalPromoter	-167	protein_coding	Aldoc
chr9	106446996	106449461	29.7911	5.22529e-294	ENSMUSG00000042073	ENSMUST00000186361	+	106448204	106452112	ProximalPromoter	24	protein_coding	Abhd14b
chr7	127013906	127014762	29.7846	9.51437e-200	ENSMUSG00000030681	ENSMUST00000206511	-	127009729	127014550	ProximalPromoter	216	protein_coding	Mvp
chr6	18848108	18849198	29.763	6.15177e-273	ENSMUSG00000044155	ENSMUST00000128526	+	18848656	18850407	ProximalPromoter	-3	protein_coding	Lsm8
chr10	56377036	56379510	29.7593	3.13163e-189	ENSMUSG00000050953	ENSMUST00000218444	+	56378442	56387717	ProximalPromoter	-169	protein_coding	Gja1
chr11	30754693	30755623	29.7593	3.13163e-189	ENSMUSG00000083990	ENSMUST00000121590	-	30754572	30754961	ProximalPromoter	-197	misc	Gm12101
chr14	55510093	55512146	29.7593	3.13163e-189	ENSMUSG00000022212	ENSMUST00000169869	+	55511311	55517431	ProximalPromoter	-192	protein_coding	Cpne6
chr17	29236532	29239240	29.7593	3.13163e-189	ENSMUSG00000024008	ENSMUST00000024805	-	29156550	29237797	ProximalPromoter	-89	protein_coding	Cpne5
chr3	145987318	145989607	29.7593	3.13163e-189	ENSMUSG00000036863	ENSMUST00000200546	+	145988653	146021720	ProximalPromoter	-191	protein_coding	Syde2
chr16	77328971	77330318	29.7333	4.38208e-211	ENSMUSG00000090386	ENSMUST00000182820	+	77329504	77691399	ProximalPromoter	140	misc	Mir99ahg
chr18	12305200	12306231	29.7134	2.17876e-242	ENSMUSG00000057766	ENSMUST00000118525	-	12252362	12305711	ProximalPromoter	-4	protein_coding	Ankrd29
chr4	108165129	108166103	29.7054	3.66986e-191	ENSMUSG00000028601	ENSMUST00000116307	+	108165518	108179068	ProximalPromoter	98	protein_coding	Echdc2
chr7	12834198	12835894	29.6795	1.72791e-292	ENSMUSG00000058638	ENSMUST00000148041	+	12835037	12836686	ProximalPromoter	9	protein_coding	Zfp110
chr4	13750224	13752242	29.6436	9.34738e-210	ENSMUSG00000006586	ENSMUST00000105566	+	13751297	13893628	ProximalPromoter	-64	protein_coding	Runx1t1
chr6	128032500	128036406	29.6436	9.34738e-210	ENSMUSG00000030352	ENSMUST00000123786	-	127965747	128034592	ProximalPromoter	139	protein_coding	Tspan9
chr2	11500459	11503948	29.6419	0	ENSMUSG00000026773	ENSMUST00000049849	-	11474407	11502101	ProximalPromoter	-102	protein_coding	Pfkfb3
chr12	3234769	3236890	29.6075	4.75608929665e-312	ENSMUSG00000079179	ENSMUST00000179908	+	3235832	3239234	ProximalPromoter	-3	misc	Rab10os
chr13	67060176	67061757	29.6075	4.75608929665e-312	ENSMUSG00000114516	ENSMUST00000223904	+	67060801	67092042	ProximalPromoter	165	misc	AC187103.1
chr19	46337524	46339787	29.6075	4.75608929665e-312	ENSMUSG00000036748	ENSMUST00000167861	-	46329812	46338660	ProximalPromoter	5	protein_coding	Cuedc2
chr6	125493257	125495252	29.5992	2.44935e-250	ENSMUSG00000101162	ENSMUST00000203423	+	125494424	125509135	ProximalPromoter	-170	misc	Gm26728
chr1	34432539	34433574	29.5811	1.12372e-187	ENSMUSG00000092852	ENSMUST00000175111	-	34433121	34433199	ProximalPromoter	143	miRNA	Mir5103
chr4	136171882	136173377	29.5811	1.12372e-187	ENSMUSG00000018983	ENSMUST00000061721	+	136172394	136196057	ProximalPromoter	235	protein_coding	E2f2
chr8	35825483	35827228	29.5811	1.12372e-187	ENSMUSG00000055976	ENSMUST00000060128	-	35824712	35826559	ProximalPromoter	204	protein_coding	Cldn23
chr9	21164870	21166992	29.5811	1.12372e-187	ENSMUSG00000032177	ENSMUST00000039413	+	21165714	21213248	ProximalPromoter	217	protein_coding	Pde4a
chr1	133024428	133026315	29.5809	0	ENSMUSG00000054387	ENSMUST00000191212	-	132990402	133025357	ProximalPromoter	-14	protein_coding	Mdm4
chr12	73997102	73998509	29.5742	4.97256e-197	ENSMUSG00000044912	ENSMUST00000221073	+	73997799	74155261	ProximalPromoter	6	protein_coding	Syt16
chr2	132247307	132248358	29.5504	1.39309e-283	ENSMUSG00000027341	ENSMUST00000028816	-	132239492	132247807	ProximalPromoter	-25	protein_coding	Tmem230
chr10	75836952	75838089	29.548	6.64293e-268	ENSMUSG00000033318	ENSMUST00000218745	-	75835976	75837424	ProximalPromoter	-96	protein_coding	Gstt2
chr15	8108462	8110038	29.5447	0	ENSMUSG00000022142	ENSMUST00000163765	+	8109313	8159857	ProximalPromoter	-63	protein_coding	Nup155
chr4	155408705	155409837	29.5221	6.85678e-270	ENSMUSG00000078490	ENSMUST00000123952	+	155409258	155421992	ProximalPromoter	13	protein_coding	Cfap74
chr9	59539022	59541059	29.5036	1.54717699765e-310	ENSMUSG00000049526	ENSMUST00000214580	-	59518686	59539847	ProximalPromoter	-193	protein_coding	Tmem202
chr3	89337355	89338307	29.4922	6.02213e-201	ENSMUSG00000097004	ENSMUST00000180791	+	89337850	89347831	ProximalPromoter	-19	misc	4731419I09Rik
chr9	7183855	7185606	29.4896	0	ENSMUSG00000032002	ENSMUST00000034499	+	7184551	7207040	ProximalPromoter	179	protein_coding	Dcun1d5
chr17	26094889	26095821	29.4851	3.26167e-208	ENSMUSG00000024177	ENSMUST00000150280	-	26093416	26095473	ProximalPromoter	118	protein_coding	Nme4
chr3	95216941	95218402	29.4475	0	ENSMUSG00000038766	ENSMUST00000145272	-	95215236	95217694	ProximalPromoter	23	protein_coding	Gabpb2
chr2	119741499	119743554	29.4079	3.5434e-187	ENSMUSG00000027296	ENSMUST00000028758	+	119742337	119751263	ProximalPromoter	189	protein_coding	Itpka
chr11	99243635	99244552	29.4041	9.78138e-228	ENSMUSG00000035849	ENSMUST00000038214	-	99233890	99244085	ProximalPromoter	-8	protein_coding	Krt222
chr11	108424766	108425918	29.4041	9.78138e-228	ENSMUSG00000020728	ENSMUST00000149683	+	108425291	108440508	ProximalPromoter	51	protein_coding	Cep112
chr13	25054963	25056656	29.4041	9.78138e-228	ENSMUSG00000035910	ENSMUST00000036932	+	25056004	25121523	ProximalPromoter	-195	protein_coding	Dcdc2a
chr9	107950473	107951509	29.4041	9.78138e-228	ENSMUSG00000032586	ENSMUST00000194271	+	107950988	107961045	ProximalPromoter	3	protein_coding	Traip
chrX	7789201	7791006	29.4041	9.78138e-228	ENSMUSG00000031153	ENSMUST00000132456	+	7790018	7819956	ProximalPromoter	85	protein_coding	Gripap1
chr14	47417837	47418727	29.4029	4.00738e-186	ENSMUSG00000037544	ENSMUST00000178661	-	47389838	47418207	ProximalPromoter	-75	protein_coding	Dlgap5
chr18	74442093	74443412	29.4029	4.00738e-186	ENSMUSG00000025885	ENSMUST00000121875	+	74442607	74770805	ProximalPromoter	145	protein_coding	Myo5b
chr9	88858456	88859434	29.4029	4.00738e-186	ENSMUSG00000097677	ENSMUST00000181449	+	88859011	88883554	ProximalPromoter	-66	lincRNA	Gm26611
chrX	119926890	119927691	29.4029	4.00738e-186	ENSMUSG00000034732	ENSMUST00000113366	+	119927225	119930009	ProximalPromoter	65	protein_coding	Pabpc5
chr17	43952282	43954341	29.4016	2.28402e-268	ENSMUSG00000039601	ENSMUST00000044792	+	43953191	44039516	ProximalPromoter	120	protein_coding	Rcan2
chr2	69585177	69586598	29.3539	4.655e-188	ENSMUSG00000027070	ENSMUST00000092551	-	69526366	69586029	ProximalPromoter	142	protein_coding	Lrp2
chr11	69900334	69903256	29.3503	0	ENSMUSG00000047284	ENSMUST00000177138	+	69901816	69913515	ProximalPromoter	-21	protein_coding	Neurl4
chr11	115186467	115188410	29.3503	0	ENSMUSG00000015542	ENSMUST00000103040	-	115182832	115187390	ProximalPromoter	-48	protein_coding	Nat9
chr13	62785075	62786338	29.3372	2.76745e-247	ENSMUSG00000091183	ENSMUST00000202582	-	62776836	62785784	ProximalPromoter	78	protein_coding	Gm5141
chr7	46099686	46100888	29.3336	4.87551e-189	ENSMUSG00000096146	ENSMUST00000211674	-	46097096	46100237	ProximalPromoter	-50	protein_coding	Kcnj11
chr3	84951857	84952915	29.3266	1.13201e-206	ENSMUSG00000028086	ENSMUST00000029727	+	84952146	84977645	ProximalPromoter	240	protein_coding	Fbxw7
chr15	84191462	84193271	29.307	0	ENSMUSG00000022437	ENSMUST00000023071	+	84192233	84214303	ProximalPromoter	133	protein_coding	Samm50
chr7	27688348	27690005	29.3041	9.27769e-211	ENSMUSG00000057093	ENSMUST00000120004	+	27689340	27706484	ProximalPromoter	-164	protein_coding	Zfp607b
chr10	18545051	18546627	29.2811	7.54606e-267	ENSMUSG00000019853	ENSMUST00000213153	-	18540758	18545887	ProximalPromoter	48	protein_coding	Hebp2
chr6	91440362	91441910	29.2811	7.54606e-267	ENSMUSG00000100680	ENSMUST00000186472	+	91440987	91441755	ProximalPromoter	149	lincRNA	1810044D09Rik
chr3	55054820	55055966	29.2607	3.32361e-226	ENSMUSG00000027793	ENSMUST00000199144	-	55050586	55055482	ProximalPromoter	89	protein_coding	Ccna1
chr10	88146343	88147498	29.2532	0	ENSMUSG00000035365	ENSMUST00000168163	-	88126230	88146933	ProximalPromoter	13	protein_coding	Parpbp
chr4	136179907	136181377	29.23	8.30309e-191	ENSMUSG00000018983	ENSMUST00000149750	+	136180783	136186807	ProximalPromoter	-141	protein_coding	E2f2
chr2	150217639	150218505	29.2247	1.42122e-184	ENSMUSG00000060336	ENSMUST00000073782	+	150218073	150240725	ProximalPromoter	-1	protein_coding	Zfp937
chr3	54154967	54157227	29.2247	1.42122e-184	ENSMUSG00000027748	ENSMUST00000200048	+	54156104	54318467	ProximalPromoter	-7	protein_coding	Trpc4
chr4	12139836	12140566	29.2247	1.42122e-184	ENSMUSG00000046667	ENSMUST00000146416	+	12140264	12144688	ProximalPromoter	-63	protein_coding	Rbm12b1
chr7	89516891	89518393	29.2247	1.42122e-184	ENSMUSG00000039405	ENSMUST00000041761	-	89507783	89517586	ProximalPromoter	-56	protein_coding	Prss23
chr9	109037951	109039663	29.2247	1.42122e-184	ENSMUSG00000025647	ENSMUST00000198639	+	109038602	109057724	ProximalPromoter	205	protein_coding	Shisa5
chr9	114367759	114368899	29.2247	1.42122e-184	ENSMUSG00000074039	ENSMUST00000147689	+	114368324	114376446	ProximalPromoter	5	misc	4930520O04Rik
chr10	78746748	78747977	29.1781	1.6429e-186	ENSMUSG00000109776	ENSMUST00000209307	+	78747159	78767159	ProximalPromoter	203	misc	Gm30400
chr3	130180227	130181926	29.168	3.90823e-205	ENSMUSG00000058897	ENSMUST00000143830	+	130180891	130551024	ProximalPromoter	185	protein_coding	Col25a1
chr1	74332027	74333630	29.1606	2.48308e-265	ENSMUSG00000026179	ENSMUST00000190398	+	74332663	74336261	ProximalPromoter	165	protein_coding	Pnkd
chr12	105008613	105010599	29.1606	2.48308e-265	ENSMUSG00000054150	ENSMUST00000067005	-	104929933	105009809	ProximalPromoter	203	protein_coding	Syne3
chr1	183295789	183298523	29.1525	0	ENSMUSG00000046836	ENSMUST00000195054	-	183286181	183297228	ProximalPromoter	72	protein_coding	Brox
chr17	23789776	23791630	29.149	3.18669e-209	ENSMUSG00000039218	ENSMUST00000186961	+	23790662	23808518	ProximalPromoter	41	protein_coding	Srrm2
chr13	67332028	67333260	29.0753	3.07171e-244	ENSMUSG00000057842	ENSMUST00000168892	-	67314265	67332570	ProximalPromoter	-74	protein_coding	Zfp595
chr3	121967360	121968523	29.0753	3.07171e-244	ENSMUSG00000039831	ENSMUST00000196479	+	121967829	121992797	ProximalPromoter	112	protein_coding	Arhgap29
chr17	6106177	6108736	29.0588	4.94065645841e-324	ENSMUSG00000034377	ENSMUST00000126982	+	6107400	6122344	ProximalPromoter	56	protein_coding	Tulp4
chr10	79780206	79781454	29.0536	4.4157e-184	ENSMUSG00000020325	ENSMUST00000168798	+	79780581	79782607	ProximalPromoter	249	protein_coding	Fstl3
chr1	40266285	40267153	29.0465	5.00991e-183	ENSMUSG00000026072	ENSMUST00000195402	+	40266657	40277178	ProximalPromoter	62	protein_coding	Il1r1
chr10	42017771	42019019	29.0465	5.00991e-183	ENSMUSG00000071324	ENSMUST00000161081	-	42000349	42018382	ProximalPromoter	-13	protein_coding	Armc2
chr17	35438880	35439738	29.0465	5.00991e-183	ENSMUSG00000060550	ENSMUST00000173788	+	35439207	35443769	ProximalPromoter	102	protein_coding	H2-Q7
chr6	51379445	51380178	29.0465	5.00991e-183	ENSMUSG00000107660	ENSMUST00000204678	+	51379710	51392791	ProximalPromoter	101	lincRNA	Gm6559
chr9	57502486	57505280	29.0465	5.00991e-183	ENSMUSG00000062309	ENSMUST00000080514	+	57504026	57505448	ProximalPromoter	-143	protein_coding	Rpp25
chrX	142680294	142683393	29.0465	5.00991e-183	ENSMUSG00000047045	ENSMUST00000133634	+	142681726	142843494	ProximalPromoter	117	protein_coding	Tmem164
chrX	151016114	151018264	29.0465	5.00991e-183	ENSMUSG00000025266	ENSMUST00000124022	-	151002209	151017322	ProximalPromoter	133	protein_coding	Gnl3l
chr7	6398319	6399400	29.0401	8.13523e-264	ENSMUSG00000093536	ENSMUST00000159318	+	6398748	6408543	ProximalPromoter	111	protein_coding	Smim17
chr3	89266175	89267347	29.0331	0	ENSMUSG00000042737	ENSMUST00000137975	+	89266639	89267079	ProximalPromoter	122	protein_coding	Dpm3
chr7	6695942	6696925	29.0319	9.52029e-235	ENSMUSG00000002266	ENSMUST00000122432	-	6676007	6696429	ProximalPromoter	-4	protein_coding	Zim1
chr11	98862872	98864969	29.01	2.10897e-283	ENSMUSG00000038013	ENSMUST00000132006	+	98864117	98892840	ProximalPromoter	-197	protein_coding	Wipf2
chr2	84726305	84727940	29.01	2.10897e-283	ENSMUSG00000027079	ENSMUST00000165219	-	84722104	84727242	ProximalPromoter	120	protein_coding	Clp1
chr12	81594299	81595543	28.9777	5.21207e-276	ENSMUSG00000002679	ENSMUST00000002756	-	81573565	81594958	ProximalPromoter	37	protein_coding	Med6
chr15	18818225	18819837	28.9432	5.05429e-192	ENSMUSG00000022321	ENSMUST00000176593	+	18818977	18969550	ProximalPromoter	54	protein_coding	Cdh10
chr2	30594369	30596009	28.9432	5.05429e-192	ENSMUSG00000047363	ENSMUST00000102853	+	30595040	30608943	ProximalPromoter	149	protein_coding	Cstad
chr2	3418620	3419390	28.9419	9.2289e-215	ENSMUSG00000026650	ENSMUST00000115084	-	3409043	3419019	ProximalPromoter	14	protein_coding	Meig1
chr12	100158996	100160009	28.9404	6.42791e-249	ENSMUSG00000021179	ENSMUST00000021596	-	100125452	100159648	ProximalPromoter	146	protein_coding	Nrde2
chr19	34550296	34551350	28.9196	2.65503e-262	ENSMUSG00000045932	ENSMUST00000102826	+	34550710	34576419	ProximalPromoter	113	protein_coding	Ifit2
chr7	79659496	79660955	28.9196	2.65503e-262	ENSMUSG00000046591	ENSMUST00000205750	+	79660222	79661673	ProximalPromoter	3	protein_coding	Ticrr
chr2	71980502	71982250	28.9084	1.2496e-182	ENSMUSG00000049044	ENSMUST00000102698	+	71981287	72256376	ProximalPromoter	89	protein_coding	Rapgef4
chr1	146494148	146495781	28.8985	6.80111e-282	ENSMUSG00000099964	ENSMUST00000186665	-	146419436	146494951	ProximalPromoter	-13	misc	Gm29514
chr11	69322785	69324819	28.8803	1.72207e-301	ENSMUSG00000032782	ENSMUST00000123176	-	69299487	69323775	ProximalPromoter	-27	protein_coding	Cntrob
chr7	81523009	81524561	28.8803	1.72207e-301	ENSMUSG00000097277	ENSMUST00000181264	+	81523618	81529240	ProximalPromoter	167	lincRNA	2900076A07Rik
chr12	100907542	100908843	28.8764	1.54547e-182	ENSMUSG00000047415	ENSMUST00000110066	-	100876682	100908198	ProximalPromoter	6	protein_coding	Gpr68
chr13	3893155	3893878	28.8764	1.54547e-182	ENSMUSG00000021215	ENSMUST00000222017	-	3892975	3893543	ProximalPromoter	27	protein_coding	Net1
chr13	62382702	62383630	28.8683	1.75558e-181	ENSMUSG00000094942	ENSMUST00000187656	-	62368328	62383177	ProximalPromoter	11	protein_coding	Gm3604
chr17	53462509	53463811	28.8683	1.75558e-181	ENSMUSG00000023931	ENSMUST00000024725	-	53398889	53463321	ProximalPromoter	161	protein_coding	Efhb
chr3	95356290	95357447	28.8683	1.75558e-181	ENSMUSG00000015697	ENSMUST00000152260	-	95355583	95357089	ProximalPromoter	221	protein_coding	Setdb1
chrX	88114652	88116401	28.8683	1.75558e-181	ENSMUSG00000052372	ENSMUST00000113964	-	86769118	88115645	ProximalPromoter	119	protein_coding	Il1rapl1
chr11	58903400	58904694	28.8644	4.39224359153e-321	ENSMUSG00000037001	ENSMUST00000102703	-	58888153	58904225	ProximalPromoter	178	protein_coding	Zfp39
chr7	126822396	126824614	28.8608	1.84005e-181	ENSMUSG00000058966	ENSMUST00000079423	+	126823303	126830214	ProximalPromoter	202	protein_coding	Fam57b
chr10	33623459	33625000	28.851	4.58427e-202	ENSMUSG00000090087	ENSMUST00000160756	+	33624246	33662432	ProximalPromoter	-17	misc	Gm15939
chr4	94613916	94615215	28.8505	0	ENSMUSG00000028576	ENSMUST00000107104	+	94614491	94664698	ProximalPromoter	74	protein_coding	Ift74
chr7	35554132	35556335	28.8505	0	ENSMUSG00000034875	ENSMUST00000142930	-	35547521	35555194	ProximalPromoter	-39	protein_coding	Nudt19
chr1	171113536	171114469	28.8134	3.35328e-241	ENSMUSG00000026649	ENSMUST00000151340	+	171113989	171126779	ProximalPromoter	13	protein_coding	Cfap126
chr11	53858707	53859634	28.8134	3.35328e-241	ENSMUSG00000081769	ENSMUST00000135815	-	53784291	53859144	ProximalPromoter	-26	protein_coding	Gm12216
chr11	69331584	69332633	28.7991	8.62681e-261	ENSMUSG00000086900	ENSMUST00000136196	-	69329825	69332122	ProximalPromoter	14	misc	Kcnab3os
chr8	90828170	90829802	28.7991	8.62681e-261	ENSMUSG00000056608	ENSMUST00000209531	+	90828856	90850181	ProximalPromoter	130	protein_coding	Chd9
chr17	34626096	34632856	28.7672	1.38382846744e-319	ENSMUSG00000015476	ENSMUST00000015620	+	34629533	34633126	ProximalPromoter	-57	protein_coding	Prrt1
chr7	19344421	19346053	28.7592	0	ENSMUSG00000003549	ENSMUST00000161378	+	19345160	19350186	ProximalPromoter	77	protein_coding	Ercc1
chr7	127875013	127877743	28.7521	0	ENSMUSG00000049739	ENSMUST00000205364	+	127876221	127878516	ProximalPromoter	157	protein_coding	Zfp646
chr1	16688363	16689138	28.7276	1.48991e-197	ENSMUSG00000025779	ENSMUST00000190366	+	16688508	16709537	ProximalPromoter	242	protein_coding	Ly96
chr17	17293795	17294998	28.6925	1.55751e-200	ENSMUSG00000072761	ENSMUST00000186431	+	17294443	17318104	ProximalPromoter	-47	lincRNA	Gm6712
chr1	75263083	75264844	28.6901	6.11252e-180	ENSMUSG00000026204	ENSMUST00000186178	-	75258491	75263907	ProximalPromoter	-56	protein_coding	Ptprn
chr11	120647421	120648609	28.6901	6.11252e-180	ENSMUSG00000025141	ENSMUST00000026134	-	120646031	120648158	ProximalPromoter	143	protein_coding	Myadml2
chr13	89741910	89743055	28.6901	6.11252e-180	ENSMUSG00000021614	ENSMUST00000109546	-	89655312	89742509	ProximalPromoter	27	protein_coding	Vcan
chr13	112986838	112989183	28.6901	6.11252e-180	ENSMUSG00000042417	ENSMUST00000224100	+	112988087	112989150	ProximalPromoter	-77	protein_coding	Ccno
chr15	59306433	59307200	28.6901	6.11252e-180	ENSMUSG00000098528	ENSMUST00000183674	+	59306948	59312013	ProximalPromoter	-132	misc	Zfp572
chr2	177497992	177498860	28.6901	6.11252e-180	ENSMUSG00000094786	ENSMUST00000108947	+	177498315	177509471	ProximalPromoter	111	protein_coding	Gm14403
chr4	12089778	12090208	28.6901	6.11252e-180	ENSMUSG00000049488	ENSMUST00000108293	-	12039645	12090020	ProximalPromoter	27	protein_coding	Tmem67
chr5	37716180	37717858	28.6901	6.11252e-180	ENSMUSG00000029123	ENSMUST00000094836	-	37446825	37717171	ProximalPromoter	152	protein_coding	Stk32b
chr6	29984948	29985819	28.6901	6.11252e-180	ENSMUSG00000045709	ENSMUST00000141679	+	29985331	29993776	ProximalPromoter	52	lincRNA	Smkr-ps
chr19	43939184	43940788	28.6824	1.10068e-239	ENSMUSG00000025195	ENSMUST00000212157	-	43925012	43940172	ProximalPromoter	186	protein_coding	Dnmbp
chr8	111629578	111630712	28.6786	2.79222e-259	ENSMUSG00000031958	ENSMUST00000173521	-	111625503	111630335	ProximalPromoter	190	protein_coding	Ldhd
chr16	96280155	96281845	28.6725	1.73265e-298	ENSMUSG00000074892	ENSMUST00000099497	+	96280798	96319857	ProximalPromoter	202	protein_coding	B3galt5
chr11	95666450	95668055	28.67	4.33870169749e-318	ENSMUSG00000038845	ENSMUST00000036374	+	95667064	95679708	ProximalPromoter	188	protein_coding	Phb
chr18	36801389	36802268	28.6262	2.51768e-200	ENSMUSG00000065145	ENSMUST00000083211	+	36801866	36802008	ProximalPromoter	-38	misc	Vaultrc5
chr17	68273361	68274520	28.6067	5.97228e-189	ENSMUSG00000041565	ENSMUST00000139383	+	68273797	68630903	ProximalPromoter	143	protein_coding	L3mbtl4
chr4	47056043	47058153	28.5637	2.22715e-277	ENSMUSG00000066191	ENSMUST00000084616	-	47015689	47057306	ProximalPromoter	208	protein_coding	Anks6
chr5	24750778	24752330	28.5581	9.00907e-258	ENSMUSG00000038135	ENSMUST00000123386	-	24751003	24751324	ProximalPromoter	-230	protein_coding	Crygn
chr12	80131767	80133124	28.558	2.24269e-244	ENSMUSG00000097729	ENSMUST00000220125	-	80120549	80132596	ProximalPromoter	151	misc	2310015A10Rik
chr13	110279331	110281423	28.5435	1.39978e-218	ENSMUSG00000021700	ENSMUST00000224180	-	110073101	110280185	ProximalPromoter	-192	protein_coding	Rab3c
chr18	80984846	80988395	28.5423	1.19911e-184	ENSMUSG00000024565	ENSMUST00000057950	-	80966376	80986578	ProximalPromoter	-42	protein_coding	Sall3
chr10	80172249	80173665	28.5339	5.25824e-199	ENSMUSG00000035595	ENSMUST00000041882	+	80172944	80175146	ProximalPromoter	13	protein_coding	1600002K03Rik
chr1	156420526	156421643	28.5221	1.85917e-179	ENSMUSG00000026601	ENSMUST00000178036	-	156323509	156421159	ProximalPromoter	75	protein_coding	Axdnd1
chr18	3280690	3281648	28.5221	1.85917e-179	ENSMUSG00000063889	ENSMUST00000124747	-	3267534	3281132	ProximalPromoter	-37	protein_coding	Crem
chr12	116077216	116078316	28.5119	2.11495e-178	ENSMUSG00000011171	ENSMUST00000175785	+	116077766	116094756	ProximalPromoter	0	protein_coding	Vipr2
chr2	12923656	12924690	28.5119	2.11495e-178	ENSMUSG00000026730	ENSMUST00000193742	+	12924101	12981911	ProximalPromoter	72	protein_coding	Pter
chrX	71961955	71964036	28.5119	2.11495e-178	ENSMUSG00000033361	ENSMUST00000048790	+	71962982	71972722	ProximalPromoter	13	protein_coding	Prrg3
chrX	102250472	102253056	28.5119	2.11495e-178	ENSMUSG00000051159	ENSMUST00000101336	-	102247404	102251852	ProximalPromoter	88	protein_coding	Cited1
chr17	46482808	46485159	28.4624	2.83067e-217	ENSMUSG00000015599	ENSMUST00000223818	-	46480118	46484209	ProximalPromoter	226	protein_coding	Ttbk1
chr19	5963443	5964821	28.4521	7.07115e-276	ENSMUSG00000024833	ENSMUST00000165143	-	5941105	5964206	ProximalPromoter	74	protein_coding	Pola2
chr7	45016951	45018671	28.4352	6.98892e-206	ENSMUSG00000038387	ENSMUST00000044111	+	45017961	45021647	ProximalPromoter	-150	protein_coding	Rras
chr11	70213622	70215776	28.4323	2.68658e-183	ENSMUSG00000040938	ENSMUST00000149880	+	70214818	70216413	ProximalPromoter	-119	protein_coding	Slc16a11
chr3	129901116	129902198	28.4204	1.16893e-236	ENSMUSG00000027997	ENSMUST00000197175	+	129901501	129905414	ProximalPromoter	156	protein_coding	Casp6
chr9	21030756	21033758	28.4001	4.61838e-217	ENSMUSG00000084663	ENSMUST00000122714	-	21032251	21032328	ProximalPromoter	71	miRNA	Mir1900
chr7	13033806	13035529	28.394	0	ENSMUSG00000033916	ENSMUST00000209487	-	13032014	13034670	ProximalPromoter	3	protein_coding	Chmp2a
chr1	156040466	156041842	28.3754	1.76583e-197	ENSMUSG00000050565	ENSMUST00000097526	+	156040917	156053736	ProximalPromoter	237	protein_coding	Tor1aip2
chr6	25808702	25809701	28.3608	5.41901e-294	ENSMUSG00000029676	ENSMUST00000115327	-	25757685	25809195	ProximalPromoter	-6	protein_coding	Pot1a
chr17	24207811	24209884	28.345	6.38719e-178	ENSMUSG00000085185	ENSMUST00000171563	+	24208861	24221547	ProximalPromoter	-14	misc	BC028777
chrX	136976351	136977357	28.345	6.38719e-178	ENSMUSG00000072955	ENSMUST00000127404	-	136954988	136976869	ProximalPromoter	15	protein_coding	Tmsb15l
chr9	103225896	103231257	28.3436	4.39501e-185	ENSMUSG00000032554	ENSMUST00000126359	-	103223085	103228442	ProximalPromoter	-134	protein_coding	Trf
chr15	74562861	74563749	28.3337	7.26993e-177	ENSMUSG00000034730	ENSMUST00000190524	+	74563378	74572207	ProximalPromoter	-73	protein_coding	Adgrb1
chr3	127789252	127791586	28.3337	7.26993e-177	ENSMUSG00000046688	ENSMUST00000164447	+	127790655	127797954	ProximalPromoter	-236	protein_coding	Tifa
chr3	135825147	135826924	28.3337	7.26993e-177	ENSMUSG00000053897	ENSMUST00000029810	+	135826090	135888386	ProximalPromoter	-55	protein_coding	Slc39a8
chr5	22343484	22345699	28.3337	7.26993e-177	ENSMUSG00000042453	ENSMUST00000162637	-	22128073	22344690	ProximalPromoter	99	protein_coding	Reln
chr6	17305828	17308348	28.3337	7.26993e-177	ENSMUSG00000007655	ENSMUST00000123439	+	17307048	17339153	ProximalPromoter	40	protein_coding	Cav1
chrX	114474014	114474898	28.3337	7.26993e-177	ENSMUSG00000025597	ENSMUST00000113371	+	114474333	114560829	ProximalPromoter	123	protein_coding	Klhl4
chrX	150656727	150657617	28.3337	7.26993e-177	ENSMUSG00000025272	ENSMUST00000148604	-	150653386	150657372	ProximalPromoter	200	protein_coding	Tro
chr3	89100454	89102420	28.3217	0	ENSMUSG00000059743	ENSMUST00000196921	-	89095364	89101315	ProximalPromoter	-122	protein_coding	Fdps
chr12	33301672	33303780	28.2895	3.78268e-235	ENSMUSG00000020564	ENSMUST00000090597	+	33302515	33368273	ProximalPromoter	211	protein_coding	Atxn7l1
chr4	126162296	126163494	28.2895	3.78268e-235	ENSMUSG00000073758	ENSMUST00000142891	-	126150602	126162665	ProximalPromoter	-230	protein_coding	Sh3d21
chr8	72443167	72444275	28.2895	3.78268e-235	ENSMUSG00000019732	ENSMUST00000019876	-	72424176	72443870	ProximalPromoter	149	protein_coding	Calr3
chr11	69757734	69759915	28.2709	5.96238e-230	ENSMUSG00000005198	ENSMUST00000058470	-	69733997	69758637	ProximalPromoter	-187	protein_coding	Polr2a
chr10	116472819	116474650	28.2567	1.51743e-215	ENSMUSG00000054934	ENSMUST00000068233	-	116417861	116473878	ProximalPromoter	144	protein_coding	Kcnmb4
chr16	17489144	17490776	28.2567	1.51743e-215	ENSMUSG00000022763	ENSMUST00000149234	+	17489847	17505406	ProximalPromoter	113	protein_coding	Aifm3
chr6	13871055	13871949	28.2567	1.51743e-215	ENSMUSG00000052419	ENSMUST00000139231	-	13867735	13871518	ProximalPromoter	16	protein_coding	2610001J05Rik
chr13	19622684	19623898	28.2293	3.724e-244	ENSMUSG00000021319	ENSMUST00000002883	+	19623175	19632829	ProximalPromoter	116	protein_coding	Sfrp4
chr13	95324400	95326288	28.2114	0	ENSMUSG00000041995	ENSMUST00000045909	+	95325237	95337841	ProximalPromoter	107	protein_coding	Zbed3
chr7	45896932	45897959	28.1966	2.9449e-253	ENSMUSG00000002781	ENSMUST00000210692	+	45897423	45908210	ProximalPromoter	22	protein_coding	Tmem143
chrX	13845101	13847755	28.1966	2.9449e-253	ENSMUSG00000031012	ENSMUST00000115436	-	13517080	13846541	ProximalPromoter	113	protein_coding	Cask
chr11	76945081	76946679	28.1841	1.26211811457e-310	ENSMUSG00000020840	ENSMUST00000168124	+	76945851	76986829	ProximalPromoter	29	protein_coding	Blmh
chr1	78511430	78512305	28.1678	2.17977e-176	ENSMUSG00000012187	ENSMUST00000012331	+	78511867	78538173	ProximalPromoter	0	protein_coding	Mogat1
chr11	105291866	105293617	28.1555	2.48559e-175	ENSMUSG00000020695	ENSMUST00000021038	+	105292668	105343871	ProximalPromoter	73	protein_coding	Mrc2
chr2	74762512	74763735	28.1555	2.48559e-175	ENSMUSG00000042448	ENSMUST00000047793	+	74762980	74765142	ProximalPromoter	143	protein_coding	Hoxd1
chr3	137623202	137624575	28.1555	2.48559e-175	ENSMUSG00000046818	ENSMUST00000165845	+	137624037	137626174	ProximalPromoter	-149	protein_coding	Ddit4l
chr3	54806647	54808636	28.1495	0	ENSMUSG00000036615	ENSMUST00000217267	-	54804465	54807675	ProximalPromoter	34	protein_coding	Rfxap
chr14	32165288	32166002	28.1134	2.25294e-183	ENSMUSG00000056234	ENSMUST00000168334	+	32165589	32179855	ProximalPromoter	56	protein_coding	Ncoa4
chr10	56227716	56229499	28.0869	0	ENSMUSG00000038122	ENSMUST00000219385	-	56048169	56228689	ProximalPromoter	82	protein_coding	Tbc1d32
chr10	119818810	119820205	28.0584	1.96006e-194	ENSMUSG00000034813	ENSMUST00000147598	+	119819505	120010737	ProximalPromoter	2	protein_coding	Grip1
chr2	142902380	142903771	28.0584	1.96006e-194	ENSMUSG00000086504	ENSMUST00000124774	+	142902965	142903572	ProximalPromoter	110	misc	Kif16bos
chr7	45487979	45489244	28.0584	1.96006e-194	ENSMUSG00000011382	ENSMUST00000011526	-	45470987	45488805	ProximalPromoter	194	protein_coding	Dhdh
chr4	123182089	123184971	28.0311	9.94054e-213	ENSMUSG00000046093	ENSMUST00000136619	+	123183516	123184151	ProximalPromoter	14	protein_coding	Hpcal4
chr19	46315959	46319345	28.0275	3.90805e-232	ENSMUSG00000037126	ENSMUST00000225748	-	46312087	46317591	ProximalPromoter	-61	protein_coding	Psd
chr7	88429920	88430870	27.9906	7.39435e-175	ENSMUSG00000030559	ENSMUST00000208478	+	88430394	88490829	ProximalPromoter	1	protein_coding	Rab38
chr11	49901378	49902766	27.9773	8.44248e-174	ENSMUSG00000020374	ENSMUST00000063444	+	49902161	49980994	ProximalPromoter	-89	protein_coding	Rasgef1c
chr17	88596925	88598316	27.9773	8.44248e-174	ENSMUSG00000033855	ENSMUST00000137138	+	88597684	88635829	ProximalPromoter	-64	protein_coding	Ston1
chr2	168911554	168913220	27.9773	8.44248e-174	ENSMUSG00000027551	ENSMUST00000124599	-	168906842	168912633	ProximalPromoter	246	protein_coding	Zfp64
chr3	73065913	73066701	27.9773	8.44248e-174	ENSMUSG00000103428	ENSMUST00000192263	+	73066316	73194812	ProximalPromoter	-9	lincRNA	Gm20754
chr6	17463328	17464549	27.9773	8.44248e-174	ENSMUSG00000009376	ENSMUST00000115442	+	17464038	17572229	ProximalPromoter	-100	protein_coding	Met
chr6	100704328	100705602	27.9773	8.44248e-174	ENSMUSG00000030074	ENSMUST00000141333	+	100704755	100707674	ProximalPromoter	210	protein_coding	Gxylt2
chr10	78068719	78070323	27.9556	2.95835e-250	ENSMUSG00000000732	ENSMUST00000217675	+	78069360	78075590	ProximalPromoter	161	protein_coding	Icosl
chr5	122986937	122990479	27.9453	5.05266e-288	ENSMUSG00000029475	ENSMUST00000156474	-	122932472	122988536	ProximalPromoter	-172	protein_coding	Kdm2b
chr4	57567516	57569262	27.9407	5.99584e-188	ENSMUSG00000089945	ENSMUST00000126465	+	57568330	57854584	ProximalPromoter	59	protein_coding	Pakap
chr6	118065527	118067273	27.8999	6.47694e-193	ENSMUSG00000030134	ENSMUST00000203804	+	118066419	118090500	ProximalPromoter	-19	protein_coding	Rasgef1a
chr3	90513079	90515821	27.8976	4.07737e-204	ENSMUSG00000042312	ENSMUST00000048138	+	90514435	90524581	ProximalPromoter	15	protein_coding	S100a13
chr19	36736177	36737343	27.8351	9.30401e-249	ENSMUSG00000067279	ENSMUST00000087321	-	36731737	36736653	ProximalPromoter	-107	protein_coding	Ppp1r3c
chr2	27675943	27677103	27.8263	5.21207e-211	ENSMUSG00000015846	ENSMUST00000129514	+	27676440	27741898	ProximalPromoter	83	protein_coding	Rxra
chr3	123235546	123236455	27.8263	5.21207e-211	ENSMUSG00000050315	ENSMUST00000106426	-	123076519	123236096	ProximalPromoter	96	protein_coding	Synpo2
chr1	151571184	151572017	27.7991	2.85036e-172	ENSMUSG00000026483	ENSMUST00000111875	+	151571496	151690182	ProximalPromoter	104	protein_coding	Fam129a
chr1	160043825	160045165	27.7991	2.85036e-172	ENSMUSG00000090394	ENSMUST00000165923	+	160044447	160071509	ProximalPromoter	48	protein_coding	4930523C07Rik
chr10	80329501	80330715	27.7991	2.85036e-172	ENSMUSG00000035504	ENSMUST00000186864	+	80330145	80336440	ProximalPromoter	-37	protein_coding	Reep6
chr12	84037997	84039182	27.7991	2.85036e-172	ENSMUSG00000052392	ENSMUST00000128162	+	84038707	84042222	ProximalPromoter	-118	protein_coding	Acot4
chr16	57548902	57549671	27.7991	2.85036e-172	ENSMUSG00000043336	ENSMUST00000159414	+	57549242	57572804	ProximalPromoter	44	protein_coding	Filip1l
chr2	127831388	127832526	27.7991	2.85036e-172	ENSMUSG00000027379	ENSMUST00000028858	-	127801122	127831865	ProximalPromoter	-92	protein_coding	Bub1
chr3	30855592	30856610	27.7991	2.85036e-172	ENSMUSG00000037661	ENSMUST00000147697	+	30856143	30895821	ProximalPromoter	-42	protein_coding	Gpr160
chr3	127779871	127780658	27.7991	2.85036e-172	ENSMUSG00000028028	ENSMUST00000162859	-	127754850	127780490	ProximalPromoter	226	protein_coding	Alpk1
chr5	37338019	37339142	27.7991	2.85036e-172	ENSMUSG00000050248	ENSMUST00000101258	+	37338608	37387764	ProximalPromoter	-28	protein_coding	Evc2
chr8	94916965	94918398	27.7991	2.85036e-172	ENSMUSG00000063605	ENSMUST00000162020	-	94913565	94917521	ProximalPromoter	-160	protein_coding	Ccdc102a
chrX	150458807	150459778	27.7991	2.85036e-172	ENSMUSG00000041353	ENSMUST00000155740	-	150416962	150459154	ProximalPromoter	-138	protein_coding	Tmem29
chr7	80342832	80343985	27.7827	6.74217e-267	ENSMUSG00000030532	ENSMUST00000205768	+	80343566	80344904	ProximalPromoter	-158	protein_coding	Hddc3
chr13	40917107	40919043	27.7719	3.18134e-174	ENSMUSG00000114662	ENSMUST00000224935	-	40907332	40917895	ProximalPromoter	-180	misc	AC159205.6
chr3	127225365	127226640	27.7719	3.18134e-174	ENSMUSG00000032826	ENSMUST00000182452	-	127077514	127225933	ProximalPromoter	-69	protein_coding	Ank2
chr9	122310538	122311090	27.7719	3.18134e-174	ENSMUSG00000097572	ENSMUST00000180685	-	122306130	122310928	ProximalPromoter	114	lincRNA	Gm26797
chr7	4545488	4548006	27.7653	2.59245e-181	ENSMUSG00000004961	ENSMUST00000065957	-	4539765	4546567	ProximalPromoter	-180	protein_coding	Syt5
chr10	4711911	4713069	27.7413	2.12838e-191	ENSMUSG00000019768	ENSMUST00000127145	+	4712651	4784824	ProximalPromoter	-161	protein_coding	Esr1
chr9	76014532	76015562	27.7146	2.91259e-247	ENSMUSG00000007908	ENSMUST00000117981	+	76015055	76134098	ProximalPromoter	-8	protein_coding	Hmgcll1
chr18	35552759	35553910	27.6829	1.6771e-209	ENSMUSG00000097769	ENSMUST00000181664	+	35553371	35558316	ProximalPromoter	-37	misc	Snhg4
chr3	114903846	114905177	27.6749	2.68287e-198	ENSMUSG00000027965	ENSMUST00000149158	+	114904635	115120974	ProximalPromoter	-124	protein_coding	Olfm3
chr3	146769546	146771302	27.6689	1.28307e-219	ENSMUSG00000005034	ENSMUST00000106137	-	146729865	146770261	ProximalPromoter	-163	protein_coding	Prkacb
chr2	136531872	136532668	27.6346	1.2582e-227	ENSMUSG00000074771	ENSMUST00000121717	+	136532280	136555965	ProximalPromoter	-10	protein_coding	Ankef1
chr3	152165145	152166460	27.6346	1.2582e-227	ENSMUSG00000039131	ENSMUST00000133102	-	152130434	152165750	ProximalPromoter	-52	protein_coding	Gipc2
chr5	24349889	24353178	27.6346	1.2582e-227	ENSMUSG00000038319	ENSMUST00000036092	-	24319589	24351604	ProximalPromoter	71	protein_coding	Kcnh2
chr1	72582818	72584503	27.633	0	ENSMUSG00000039354	ENSMUST00000152225	+	72583615	72633134	ProximalPromoter	45	protein_coding	Smarcal1
chr5	110838761	110840603	27.633	0	ENSMUSG00000043510	ENSMUST00000056937	-	110829070	110839777	ProximalPromoter	95	protein_coding	Hscb
chr10	6788347	6789325	27.6209	9.55344e-171	ENSMUSG00000000766	ENSMUST00000105604	+	6788837	6839954	ProximalPromoter	-1	protein_coding	Oprm1
chr2	176707984	176708879	27.6209	9.55344e-171	ENSMUSG00000078878	ENSMUST00000108980	+	176708355	176720203	ProximalPromoter	76	protein_coding	Gm14305
chr5	92897542	92898825	27.6209	9.55344e-171	ENSMUSG00000029381	ENSMUST00000113051	+	92897993	92965308	ProximalPromoter	190	protein_coding	Shroom3
chr8	94875102	94876732	27.6209	9.55344e-171	ENSMUSG00000040631	ENSMUST00000212745	-	94870873	94876096	ProximalPromoter	179	protein_coding	Dok4
chr9	106198460	106199764	27.6209	9.55344e-171	ENSMUSG00000020253	ENSMUST00000213197	-	106197308	106199106	ProximalPromoter	-6	protein_coding	Ppm1m
chrX	99975188	99976734	27.6209	9.55344e-171	ENSMUSG00000059327	ENSMUST00000071453	+	99975781	100397156	ProximalPromoter	180	protein_coding	Eda
chr2	13573505	13575910	27.6005	2.59591e-215	ENSMUSG00000026728	ENSMUST00000191615	+	13574523	13577448	ProximalPromoter	184	protein_coding	Vim
chr10	121641098	121642673	27.597	8.57097e-180	ENSMUSG00000047642	ENSMUST00000132744	+	121641872	121692621	ProximalPromoter	13	protein_coding	D930020B18Rik
chr5	144357249	144358987	27.5962	1.06289e-172	ENSMUSG00000038859	ENSMUST00000055190	-	144264526	144358112	ProximalPromoter	-6	protein_coding	Baiap2l1
chr3	129724427	129725473	27.5941	9.08887e-246	ENSMUSG00000028017	ENSMUST00000199615	-	129677580	129725077	ProximalPromoter	127	protein_coding	Egf
chr1	14754980	14756542	27.5828	6.9528e-190	ENSMUSG00000025930	ENSMUST00000027062	-	14753346	14755990	ProximalPromoter	229	protein_coding	Msc
chr5	77407219	77408403	27.5828	6.9528e-190	ENSMUSG00000036256	ENSMUST00000163898	-	77349248	77408040	ProximalPromoter	229	protein_coding	Igfbp7
chr8	112569347	112570940	27.5828	6.9528e-190	ENSMUSG00000031772	ENSMUST00000125196	+	112570055	112786578	ProximalPromoter	88	protein_coding	Cntnap4
chr9	107289008	107290128	27.5828	6.9528e-190	ENSMUSG00000032577	ENSMUST00000143487	-	107254935	107289747	ProximalPromoter	179	protein_coding	Mapkapk3
chr4	83485130	83487173	27.5595	6.41402e-264	ENSMUSG00000028484	ENSMUST00000130626	-	83476298	83486178	ProximalPromoter	27	protein_coding	Psip1
chr10	121033223	121034594	27.5395	5.36995e-208	ENSMUSG00000020218	ENSMUST00000020439	+	121033960	121100650	ProximalPromoter	-52	protein_coding	Wif1
chr2	153491604	153493561	27.5395	5.36995e-208	ENSMUSG00000061411	ENSMUST00000129385	-	153459746	153492517	ProximalPromoter	-65	protein_coding	Nol4l
chr9	114842811	114844959	27.5395	5.36995e-208	ENSMUSG00000041012	ENSMUST00000213264	-	114795879	114844101	ProximalPromoter	216	protein_coding	Cmtm8
chr2	148680295	148682311	27.5242	0	ENSMUSG00000027439	ENSMUST00000131292	+	148681211	148684049	ProximalPromoter	92	protein_coding	Gzf1
chr1	169747058	169748288	27.5151	1.39139e-182	ENSMUSG00000038530	ENSMUST00000111357	-	169741676	169747642	ProximalPromoter	-31	protein_coding	Rgs4
chr9	109058604	109059911	27.5151	1.39139e-182	ENSMUSG00000049734	ENSMUST00000112053	-	109057938	109059251	ProximalPromoter	-6	protein_coding	Trex1
chr9	108991243	108992696	27.5038	3.07072e-300	ENSMUSG00000025648	ENSMUST00000198277	+	108991948	108999269	ProximalPromoter	21	protein_coding	Pfkfb4
chr14	25377501	25379300	27.5037	3.96059e-226	ENSMUSG00000097601	ENSMUST00000181582	-	25355801	25378635	ProximalPromoter	235	lincRNA	Gm26660
chr1	191574750	191576498	27.481	2.13157211914e-318	ENSMUSG00000037461	ENSMUST00000045450	+	191575636	191623688	ProximalPromoter	-12	protein_coding	Ints7
chr3	35999716	36001230	27.481	2.13157211914e-318	ENSMUSG00000086392	ENSMUST00000124469	+	36000435	36025106	ProximalPromoter	38	misc	Mccc1os
chr7	81342914	81345757	27.481	2.13157211914e-318	ENSMUSG00000061787	ENSMUST00000130487	-	81342732	81344531	ProximalPromoter	196	protein_coding	Rps17
chr10	63099624	63101038	27.4736	2.82364e-244	ENSMUSG00000036816	ENSMUST00000219964	+	63100364	63100978	ProximalPromoter	-33	protein_coding	Atoh7
chr7	13008724	13010818	27.4608	0	ENSMUSG00000049600	ENSMUST00000210282	-	13003898	13009800	ProximalPromoter	29	protein_coding	Zbtb45
chr1	192834410	192835856	27.4427	3.18368e-169	ENSMUSG00000047384	ENSMUST00000195012	-	192833118	192835214	ProximalPromoter	81	misc	A730013G03Rik
chr17	34971723	34972749	27.4427	3.18368e-169	ENSMUSG00000091971	ENSMUST00000087328	-	34969190	34972156	ProximalPromoter	-80	protein_coding	Hspa1a
chr3	125403710	125404579	27.4427	3.18368e-169	ENSMUSG00000027971	ENSMUST00000147016	+	125404090	125686644	ProximalPromoter	54	protein_coding	Ndst4
chr4	123200835	123202621	27.4427	3.18368e-169	ENSMUSG00000054958	ENSMUST00000068262	+	123201504	123216275	ProximalPromoter	224	protein_coding	Nt5c1a
chr8	123318169	123319244	27.4427	3.18368e-169	ENSMUSG00000032815	ENSMUST00000035495	-	123268300	123318576	ProximalPromoter	-130	protein_coding	Fanca
chr9	88599120	88600011	27.4427	3.18368e-169	ENSMUSG00000097073	ENSMUST00000180982	-	88596801	88599516	ProximalPromoter	-49	lincRNA	9430037G07Rik
chr7	107567022	107568200	27.4243	2.25892e-188	ENSMUSG00000051041	ENSMUST00000120990	+	107567446	107591094	ProximalPromoter	165	protein_coding	Olfml1
chr4	120815038	120816051	27.4106	7.51035e-231	ENSMUSG00000032897	ENSMUST00000120779	-	120757438	120815712	ProximalPromoter	168	protein_coding	Nfyc
chr17	26199889	26202164	27.396	1.71068e-206	ENSMUSG00000073433	ENSMUST00000176961	-	26196226	26201143	ProximalPromoter	117	protein_coding	Arhgdig
chr5	147399270	147401454	27.396	1.71068e-206	ENSMUSG00000042817	ENSMUST00000049324	-	147330741	147400489	ProximalPromoter	127	protein_coding	Flt3
chr6	83124290	83125457	27.3897	6.34585277097e-317	ENSMUSG00000030034	ENSMUST00000203085	-	83124413	83124868	ProximalPromoter	-5	protein_coding	Ino80b
chr7	28824680	28826335	27.3727	1.24108e-224	ENSMUSG00000053898	ENSMUST00000127590	+	28825349	28826656	ProximalPromoter	158	protein_coding	Ech1
chr9	13245225	13245988	27.3727	1.24108e-224	ENSMUSG00000079083	ENSMUST00000110582	-	13242607	13245829	ProximalPromoter	223	protein_coding	Jrkl
chr11	50840903	50841759	27.3708	2.791e-195	ENSMUSG00000044296	ENSMUST00000109133	-	50832083	50841546	ProximalPromoter	215	protein_coding	Zfp879
chr3	88022346	88025130	27.3531	8.72529e-243	ENSMUSG00000004894	ENSMUST00000162352	-	88022638	88023673	ProximalPromoter	-65	protein_coding	Hapln2
chr11	103114586	103118221	27.3094	2.77677e-297	ENSMUSG00000048878	ENSMUST00000053063	+	103116231	103119725	ProximalPromoter	172	protein_coding	Hexim1
chr15	103239098	103241849	27.3094	2.77677e-297	ENSMUSG00000046434	ENSMUST00000087351	+	103240432	103244955	ProximalPromoter	41	protein_coding	Hnrnpa1
chr11	3894418	3895769	27.2658	7.29743e-187	ENSMUSG00000020434	ENSMUST00000020712	-	3886088	3895098	ProximalPromoter	5	protein_coding	4921536K21Rik
chr11	48826358	48827390	27.2645	1.05412e-167	ENSMUSG00000078154	ENSMUST00000104959	-	48825346	48826655	ProximalPromoter	-219	protein_coding	Gm12184
chr12	112941134	112942577	27.2645	1.05412e-167	ENSMUSG00000002804	ENSMUST00000222793	-	112934751	112942087	ProximalPromoter	232	protein_coding	Nudt14
chr14	3048813	3049954	27.2645	1.05412e-167	ENSMUSG00000079410	ENSMUST00000166494	+	3049285	3076840	ProximalPromoter	98	protein_coding	Gm2897
chr4	46535471	46536440	27.2645	1.05412e-167	ENSMUSG00000085990	ENSMUST00000132432	+	46535901	46539802	ProximalPromoter	54	misc	Gm16731
chr4	63213979	63216513	27.2645	1.05412e-167	ENSMUSG00000045672	ENSMUST00000148751	+	63215412	63275093	ProximalPromoter	-166	protein_coding	Col27a1
chr7	34132363	34133867	27.2645	1.05412e-167	ENSMUSG00000036459	ENSMUST00000038537	-	34109543	34133268	ProximalPromoter	153	protein_coding	Wtip
chr7	123981728	123984325	27.2645	1.05412e-167	ENSMUSG00000078591	ENSMUST00000106437	+	123982869	124398989	ProximalPromoter	157	protein_coding	Hs3st4
chr3	89912246	89913753	27.2605	9.22083e-177	ENSMUSG00000105941	ENSMUST00000198429	+	89912916	89914053	ProximalPromoter	83	misc	Gm42809
chr18	67343098	67344377	27.2526	5.43726e-205	ENSMUSG00000046415	ENSMUST00000127708	-	67321389	67343583	ProximalPromoter	-154	misc	B430212C06Rik
chr4	43957131	43958734	27.2526	5.43726e-205	ENSMUSG00000028480	ENSMUST00000107855	+	43957692	43979118	ProximalPromoter	240	protein_coding	Glipr2
chr7	139978096	139979552	27.2526	5.43726e-205	ENSMUSG00000073795	ENSMUST00000097970	-	139972303	139978755	ProximalPromoter	-69	protein_coding	6430531B16Rik
chr8	19784514	19785389	27.2526	5.43726e-205	ENSMUSG00000110669	ENSMUST00000212002	+	19784746	19784856	ProximalPromoter	205	misc	Gm10060
chr15	98985187	98986497	27.249	2.03208e-246	ENSMUSG00000097587	ENSMUST00000180490	+	98985965	98989281	ProximalPromoter	-123	lincRNA	4930578M01Rik
chr2	4558758	4560764	27.2335	6.89112e-201	ENSMUSG00000026657	ENSMUST00000176828	+	4559756	4612584	ProximalPromoter	5	protein_coding	Frmd4a
chr2	125135671	125137227	27.2335	6.89112e-201	ENSMUSG00000074872	ENSMUST00000099452	+	125136692	125147839	ProximalPromoter	-243	protein_coding	Ctxn2
chr11	11461641	11462755	27.2326	2.68683e-241	ENSMUSG00000020191	ENSMUST00000170661	+	11462094	11488537	ProximalPromoter	104	protein_coding	4930415F15Rik
chr4	108878800	108879984	27.2031	9.45693e-197	ENSMUSG00000003411	ENSMUST00000106651	+	108879200	108941185	ProximalPromoter	192	protein_coding	Rab3b
chr8	18950098	18951279	27.1667	1.87707e-172	ENSMUSG00000039814	ENSMUST00000144987	-	18932729	18950871	ProximalPromoter	183	protein_coding	Xkr5
chr3	17793262	17796570	27.1108	1.20251e-221	ENSMUSG00000100252	ENSMUST00000189467	+	17794896	17808970	ProximalPromoter	20	lincRNA	Mir124-2hg
chr4	96590928	96591974	27.1092	1.71412e-203	ENSMUSG00000015224	ENSMUST00000055693	-	96568429	96591578	ProximalPromoter	127	protein_coding	Cyp2j9
chr7	118447171	118448967	27.1092	1.71412e-203	ENSMUSG00000058420	ENSMUST00000207650	-	118446263	118448056	ProximalPromoter	-13	protein_coding	Syt17
chr2	14738901	14740016	27.1049	3.02949e-167	ENSMUSG00000057914	ENSMUST00000193262	+	14739216	14987907	ProximalPromoter	242	protein_coding	Cacnb2
chr1	72824439	72825735	27.0863	3.46905e-166	ENSMUSG00000039323	ENSMUST00000120564	+	72825322	72852467	ProximalPromoter	-235	protein_coding	Igfbp2
chr12	76081516	76082338	27.0863	3.46905e-166	ENSMUSG00000063450	ENSMUST00000126903	+	76081939	76097981	ProximalPromoter	-12	protein_coding	Syne2
chr12	84697825	84699229	27.0863	3.46905e-166	ENSMUSG00000071234	ENSMUST00000221793	-	84698075	84698613	ProximalPromoter	86	protein_coding	Syndig1l
chr17	21845420	21846128	27.0863	3.46905e-166	ENSMUSG00000069743	ENSMUST00000084141	-	21816876	21845759	ProximalPromoter	-15	protein_coding	Zfp820
chr17	80372845	80374179	27.0863	3.46905e-166	ENSMUSG00000066938	ENSMUST00000086549	-	80373218	80373541	ProximalPromoter	29	protein_coding	Gm10190
chr18	37655491	37656497	27.0863	3.46905e-166	ENSMUSG00000073590	ENSMUST00000097608	+	37655907	37658737	ProximalPromoter	87	lincRNA	3222401L13Rik
chr4	141367825	141369110	27.0863	3.46905e-166	ENSMUSG00000006218	ENSMUST00000006380	+	141368220	141384175	ProximalPromoter	247	protein_coding	Fam131c
chr4	154299350	154300411	27.0863	3.46905e-166	ENSMUSG00000029032	ENSMUST00000154895	-	154287037	154299892	ProximalPromoter	12	protein_coding	Arhgef16
chr6	104492764	104493756	27.0863	3.46905e-166	ENSMUSG00000030092	ENSMUST00000162872	+	104493248	104863401	ProximalPromoter	12	protein_coding	Cntn6
chr8	23410839	23412469	27.0863	3.46905e-166	ENSMUSG00000031548	ENSMUST00000033952	+	23411502	23449632	ProximalPromoter	152	protein_coding	Sfrp1
chr8	111337536	111338395	27.0863	3.46905e-166	ENSMUSG00000012519	ENSMUST00000145862	-	111331817	111337793	ProximalPromoter	-172	protein_coding	Mlkl
chrX	74372788	74373632	27.0863	3.46905e-166	ENSMUSG00000015290	ENSMUST00000178691	-	74367465	74373218	ProximalPromoter	8	protein_coding	Ubl4a
chrX	152768675	152770283	27.0863	3.46905e-166	ENSMUSG00000045180	ENSMUST00000062317	-	152609992	152769465	ProximalPromoter	-14	protein_coding	Shroom2
chr7	34233582	34234986	27.0457	2.55817e-209	ENSMUSG00000085105	ENSMUST00000127010	+	34234377	34240207	ProximalPromoter	-93	misc	Gm12758
chr7	28740930	28742626	27.0245	4.85221459709e-311	ENSMUSG00000045948	ENSMUST00000171183	-	28739641	28741770	ProximalPromoter	-8	protein_coding	Mrps12
chr13	115089124	115091316	27.0103	1.10578e-274	ENSMUSG00000042275	ENSMUST00000109226	-	115088355	115090186	ProximalPromoter	-34	protein_coding	Pelo
chr1	6382615	6383270	26.9798	3.71527e-220	ENSMUSG00000102706	ENSMUST00000192950	-	6382634	6383106	ProximalPromoter	164	misc	Gm7417
chr11	104607468	104608841	26.9798	3.71527e-220	ENSMUSG00000020689	ENSMUST00000021028	+	104608000	104670476	ProximalPromoter	154	protein_coding	Itgb3
chr17	21535316	21536152	26.9657	5.37465e-202	ENSMUSG00000097781	ENSMUST00000180842	-	21528194	21535878	ProximalPromoter	144	lincRNA	9330136K24Rik
chr4	127125684	127126618	26.9657	5.37465e-202	ENSMUSG00000070737	ENSMUST00000094712	+	127126046	127129644	ProximalPromoter	105	protein_coding	Tmem35b
chr7	141265451	141266680	26.9657	5.37465e-202	ENSMUSG00000025498	ENSMUST00000131399	-	141263973	141266044	ProximalPromoter	-21	protein_coding	Irf7
chr7	45714228	45716060	26.9443	0	ENSMUSG00000057342	ENSMUST00000072836	-	45710285	45715207	ProximalPromoter	63	protein_coding	Sphk2
chr10	29211542	29212219	26.9081	1.13391e-164	ENSMUSG00000004360	ENSMUST00000213489	+	29211705	29228175	ProximalPromoter	175	protein_coding	9330159F19Rik
chr14	5879738	5880745	26.9081	1.13391e-164	ENSMUSG00000090707	ENSMUST00000164484	-	5857918	5880382	ProximalPromoter	141	protein_coding	Gm8237
chr2	22774015	22774839	26.9081	1.13391e-164	ENSMUSG00000026786	ENSMUST00000132993	+	22774445	22828586	ProximalPromoter	-18	protein_coding	Apbb1ip
chr2	31845338	31846924	26.9081	1.13391e-164	ENSMUSG00000026841	ENSMUST00000028188	-	31813290	31846005	ProximalPromoter	-126	protein_coding	Fibcd1
chr4	5724142	5724940	26.9081	1.13391e-164	ENSMUSG00000049119	ENSMUST00000108380	+	5724312	5801101	ProximalPromoter	229	protein_coding	Fam110b
chr7	65861401	65862092	26.9081	1.13391e-164	ENSMUSG00000030513	ENSMUST00000176199	+	65861734	65952984	ProximalPromoter	12	protein_coding	Pcsk6
chr8	113847632	113849177	26.9081	1.13391e-164	ENSMUSG00000053399	ENSMUST00000093113	-	113697126	113848615	ProximalPromoter	211	protein_coding	Adamts18
chrX	136202666	136204153	26.9081	1.13391e-164	ENSMUSG00000054034	ENSMUST00000151592	-	136201618	136203637	ProximalPromoter	228	protein_coding	Tceal5
chrX	155621664	155625470	26.9081	1.13391e-164	ENSMUSG00000041552	ENSMUST00000038665	-	155573455	155623325	ProximalPromoter	-242	protein_coding	Ptchd1
chr1	171503259	171504536	26.8901	5.02609e-255	ENSMUSG00000091993	ENSMUST00000181170	-	171500568	171504111	ProximalPromoter	214	misc	B930036N10Rik
chr11	98959466	98961656	26.8811	1.05623e-200	ENSMUSG00000037992	ENSMUST00000107473	+	98960412	98974942	ProximalPromoter	149	protein_coding	Rara
chr13	74522065	74523270	26.8711	7.62816e-237	ENSMUSG00000113019	ENSMUST00000220784	-	74509598	74522461	ProximalPromoter	-206	lincRNA	CT009718.2
chr9	112233337	112236306	26.8711	7.62816e-237	ENSMUSG00000032503	ENSMUST00000159667	-	112154463	112234841	ProximalPromoter	20	protein_coding	Arpp21
chr2	106649690	106650941	26.8233	1.82966e-186	ENSMUSG00000085218	ENSMUST00000139514	-	106647210	106650334	ProximalPromoter	19	misc	BB218582
chr9	65675854	65677714	26.8223	1.6766e-200	ENSMUSG00000040652	ENSMUST00000136166	+	65676591	65688538	ProximalPromoter	193	protein_coding	Oaz2
chr13	62466398	62467383	26.8026	9.81748e-272	ENSMUSG00000076246	ENSMUST00000102291	+	62466865	62466971	ProximalPromoter	25	miRNA	Gm22256
chr11	3538251	3539865	26.7909	2.38963e-179	ENSMUSG00000020439	ENSMUST00000075118	-	3517523	3539239	ProximalPromoter	181	protein_coding	Smtn
chr6	128399223	128401837	26.7902	2.37629e-182	ENSMUSG00000001520	ENSMUST00000204836	+	128400293	128416427	ProximalPromoter	237	protein_coding	Nrip2
chr9	44112425	44113947	26.7785	1.5098e-253	ENSMUSG00000053128	ENSMUST00000215685	-	44110788	44113034	ProximalPromoter	-152	protein_coding	Rnf26
chr11	75168281	75170909	26.7506	3.21107e-164	ENSMUSG00000043099	ENSMUST00000055619	-	75164565	75169519	ProximalPromoter	-76	protein_coding	Hic1
chr2	14873512	14875577	26.7506	3.21107e-164	ENSMUSG00000057914	ENSMUST00000195841	+	14874421	14896721	ProximalPromoter	123	protein_coding	Cacnb2
chr13	100669275	100670160	26.7299	3.68265e-163	ENSMUSG00000048924	ENSMUST00000170347	+	100669717	100696196	ProximalPromoter	0	protein_coding	Ccdc125
chr16	10192522	10193592	26.7299	3.68265e-163	ENSMUSG00000039200	ENSMUST00000133674	+	10192947	10214231	ProximalPromoter	110	protein_coding	Atf7ip2
chr2	175141453	175142084	26.7299	3.68265e-163	ENSMUSG00000090093	ENSMUST00000109062	-	175129493	175141999	ProximalPromoter	231	protein_coding	Gm14399
chr5	134746548	134748265	26.7299	3.68265e-163	ENSMUSG00000029675	ENSMUST00000015138	-	134702593	134747323	ProximalPromoter	-83	protein_coding	Eln
chrX	52790780	52791710	26.7299	3.68265e-163	ENSMUSG00000073207	ENSMUST00000101588	+	52791200	52799468	ProximalPromoter	45	protein_coding	Ccdc160
chr4	97771582	97773517	26.7178	3.49631e-217	ENSMUSG00000028565	ENSMUST00000152023	+	97772734	98000466	ProximalPromoter	-185	protein_coding	Nfia
chr6	149141187	149142206	26.6317	7.50101e-181	ENSMUSG00000039958	ENSMUST00000111551	+	149141646	149151171	ProximalPromoter	50	protein_coding	Etfbkmt
chr17	9167104	9168730	26.6295	7.56484e-178	ENSMUSG00000097049	ENSMUST00000181618	-	9147719	9167836	ProximalPromoter	-81	lincRNA	6530411M01Rik
chr11	97186694	97188999	26.5948	8.54417e-269	ENSMUSG00000001440	ENSMUST00000001479	-	97159714	97187881	ProximalPromoter	35	protein_coding	Kpnb1
chr10	128644425	128647012	26.5869	1.06451e-215	ENSMUSG00000002578	ENSMUST00000223145	-	128641177	128645790	ProximalPromoter	72	protein_coding	Ikzf4
chr13	40722581	40723702	26.5734	1.0354e-162	ENSMUSG00000114936	ENSMUST00000224038	+	40723110	40725449	ProximalPromoter	31	misc	AC123834.2
chr5	103655349	103656061	26.5734	1.0354e-162	ENSMUSG00000029320	ENSMUST00000031261	-	103648587	103655723	ProximalPromoter	18	protein_coding	1700016H13Rik
chr11	69015500	69017079	26.568	1.02252e-303	ENSMUSG00000020898	ENSMUST00000146621	+	69016134	69022763	ProximalPromoter	155	protein_coding	Ctc1
chr11	62788462	62789784	26.5553	1.33672e-250	ENSMUSG00000047342	ENSMUST00000139798	-	62753377	62788980	ProximalPromoter	-143	protein_coding	Zfp286
chr10	44003319	44004537	26.5517	1.1879e-161	ENSMUSG00000075162	ENSMUST00000099864	+	44004154	44004701	ProximalPromoter	-226	pseudogene	Gm10812
chr18	66458258	66459394	26.5517	1.1879e-161	ENSMUSG00000024521	ENSMUST00000025399	+	66458604	66465550	ProximalPromoter	222	protein_coding	Pmaip1
chr2	29868826	29870504	26.5517	1.1879e-161	ENSMUSG00000039787	ENSMUST00000134152	+	29869544	29871309	ProximalPromoter	121	protein_coding	Cercam
chr4	41773502	41774678	26.5517	1.1879e-161	ENSMUSG00000073888	ENSMUST00000108036	-	41769467	41774097	ProximalPromoter	7	protein_coding	Ccl27a
chr5	91402095	91403214	26.5517	1.1879e-161	ENSMUSG00000082361	ENSMUST00000201252	-	91357389	91402822	ProximalPromoter	168	protein_coding	Btc
chr13	23763337	23764413	26.5265	1.54127e-173	ENSMUSG00000049539	ENSMUST00000055770	+	23763666	23764406	ProximalPromoter	209	protein_coding	Hist1h1a
chr3	96218979	96222373	26.4909	2.50709e-267	ENSMUSG00000106431	ENSMUST00000197012	+	96220501	96220641	ProximalPromoter	175	miRNA	Gm44492
chr9	119101737	119103477	26.4767	2.94938e-302	ENSMUSG00000038060	ENSMUST00000055775	+	119102509	119134692	ProximalPromoter	98	protein_coding	Dlec1
chr13	64129007	64129887	26.4732	2.35321e-179	ENSMUSG00000033114	ENSMUST00000222168	-	64108401	64129368	ProximalPromoter	-79	protein_coding	Slc35d2
chr3	84155261	84156119	26.4732	2.35321e-179	ENSMUSG00000033752	ENSMUST00000047368	-	84087933	84155786	ProximalPromoter	96	protein_coding	Mnd1
chr9	21926168	21928064	26.4729	2.86227e-223	ENSMUSG00000040883	ENSMUST00000214569	-	21921093	21927023	ProximalPromoter	-93	protein_coding	Tmem205
chr15	76330439	76332659	26.4438	3.95558e-249	ENSMUSG00000022561	ENSMUST00000169378	+	76331513	76332486	ProximalPromoter	36	protein_coding	Gpaa1
chr15	85821021	85822519	26.4058	4.18755e-189	ENSMUSG00000052496	ENSMUST00000064370	-	85814676	85821733	ProximalPromoter	-37	protein_coding	Pkdrej
chr2	118676758	118677948	26.3962	3.31436e-161	ENSMUSG00000074923	ENSMUST00000132577	+	118677263	118697236	ProximalPromoter	90	protein_coding	Pak6
chr5	24601010	24603403	26.3891	6.23333e-231	ENSMUSG00000028949	ENSMUST00000030791	-	24592622	24602012	ProximalPromoter	-194	protein_coding	Smarcd3
chr7	7136140	7136954	26.3891	6.23333e-231	ENSMUSG00000063535	ENSMUST00000211240	-	7127073	7136724	ProximalPromoter	177	protein_coding	Zfp773
chr13	43170983	43172359	26.3854	8.46896e-301	ENSMUSG00000021368	ENSMUST00000021797	-	43151744	43171501	ProximalPromoter	-170	protein_coding	Tbc1d7
chr11	67024675	67025560	26.3735	3.80697e-160	ENSMUSG00000050270	ENSMUST00000079077	+	67025154	67034790	ProximalPromoter	-37	protein_coding	Tmem220
chr13	23542838	23543594	26.3735	3.80697e-160	ENSMUSG00000114456	ENSMUST00000224359	-	23541714	23543392	ProximalPromoter	176	protein_coding	Hist1h2bh
chr15	81584595	81585227	26.3735	3.80697e-160	ENSMUSG00000103520	ENSMUST00000192082	-	81584174	81585028	ProximalPromoter	117	misc	1110025M09Rik
chr3	67514853	67515902	26.3735	3.80697e-160	ENSMUSG00000049404	ENSMUST00000054825	-	67478972	67515523	ProximalPromoter	146	protein_coding	Rarres1
chr4	44663911	44664971	26.3735	3.80697e-160	ENSMUSG00000086211	ENSMUST00000140826	+	44664415	44685347	ProximalPromoter	26	misc	Gm12462
chr4	137913283	137914276	26.3735	3.80697e-160	ENSMUSG00000057530	ENSMUST00000129607	+	137913682	137926052	ProximalPromoter	97	protein_coding	Ece1
chr7	143685277	143686078	26.3735	3.80697e-160	ENSMUSG00000037613	ENSMUST00000208017	-	143668433	143685871	ProximalPromoter	194	protein_coding	Tnfrsf23
chr9	31912725	31913900	26.3735	3.80697e-160	ENSMUSG00000032033	ENSMUST00000116615	-	31846044	31913462	ProximalPromoter	150	protein_coding	Barx2
chrX	13041797	13042583	26.3735	3.80697e-160	ENSMUSG00000087424	ENSMUST00000130099	+	13042051	13045297	ProximalPromoter	139	misc	5730405O15Rik
chrX	139209824	139210396	26.3735	3.80697e-160	ENSMUSG00000042515	ENSMUST00000139359	+	139210108	139213285	ProximalPromoter	2	protein_coding	Mum1l1
chr8	82401616	82403350	26.3657	4.12316e-162	ENSMUSG00000031712	ENSMUST00000211282	-	82345645	82402493	ProximalPromoter	10	protein_coding	Il15
chr9	90054196	90055389	26.3617	4.85434e-172	ENSMUSG00000032359	ENSMUST00000185459	+	90054559	90075741	ProximalPromoter	233	protein_coding	Ctsh
chr5	72647205	72648267	26.3146	7.3355e-178	ENSMUSG00000067219	ENSMUST00000087212	+	72647795	72671078	ProximalPromoter	-59	protein_coding	Nipal1
chr10	27616213	27617111	26.307	6.41579e-165	ENSMUSG00000019899	ENSMUST00000189575	-	27187548	27616796	ProximalPromoter	134	protein_coding	Lama2
chr8	95533641	95534655	26.307	6.41579e-165	ENSMUSG00000036598	ENSMUST00000041569	+	95534085	95558890	ProximalPromoter	63	protein_coding	Ccdc113
chr11	79961443	79963090	26.2556	4.3926843969e-316	ENSMUSG00000035575	ENSMUST00000146127	-	79958597	79962367	ProximalPromoter	101	protein_coding	Utp6
chr8	23149274	23150359	26.2539	1.13915e-177	ENSMUSG00000086741	ENSMUST00000141930	-	23138794	23149585	ProximalPromoter	-231	misc	Gm15816
chr4	156184449	156187202	26.2536	1.12409e-176	ENSMUSG00000041936	ENSMUST00000105575	-	156165290	156185901	ProximalPromoter	76	protein_coding	Agrn
chr4	154870664	154872563	26.2515	1.02099e-169	ENSMUSG00000058183	ENSMUST00000105634	+	154871629	154895521	ProximalPromoter	-16	protein_coding	Mmel1
chr10	82811921	82812502	26.2508	9.91699e-168	ENSMUSG00000056821	ENSMUST00000178540	+	82812123	82824242	ProximalPromoter	88	lincRNA	1700028I16Rik
chr7	125490935	125492258	26.2404	3.85478e-281	ENSMUSG00000030750	ENSMUST00000033006	-	125467640	125491596	ProximalPromoter	0	protein_coding	Nsmce1
chr7	81788368	81790217	26.2028	6.92899e-298	ENSMUSG00000025102	ENSMUST00000152620	-	81783104	81789465	ProximalPromoter	173	protein_coding	3110040N11Rik
chr1	91179362	91181113	26.1953	1.21118e-158	ENSMUSG00000034353	ENSMUST00000097648	+	91180046	91225196	ProximalPromoter	191	protein_coding	Ramp1
chr1	191097808	191098955	26.1953	1.21118e-158	ENSMUSG00000026630	ENSMUST00000192268	+	191098383	191108486	ProximalPromoter	-2	protein_coding	Batf3
chr18	43437581	43438667	26.1953	1.21118e-158	ENSMUSG00000024501	ENSMUST00000121805	-	43320979	43438286	ProximalPromoter	162	protein_coding	Dpysl3
chr6	113392133	113393262	26.1953	1.21118e-158	ENSMUSG00000030276	ENSMUST00000038889	+	113392497	113414569	ProximalPromoter	200	protein_coding	Ttll3
chr7	28294259	28295100	26.1953	1.21118e-158	ENSMUSG00000003436	ENSMUST00000138721	-	28293599	28294481	ProximalPromoter	-198	protein_coding	Dll3
chr7	42642171	42643328	26.1953	1.21118e-158	ENSMUSG00000074158	ENSMUST00000107994	-	42609526	42642588	ProximalPromoter	-161	protein_coding	Zfp976
chrX	7638261	7640575	26.1953	1.21118e-158	ENSMUSG00000031144	ENSMUST00000150572	+	7639305	7644283	ProximalPromoter	113	protein_coding	Syp
chrX	95657526	95659082	26.1953	1.21118e-158	ENSMUSG00000035062	ENSMUST00000119640	-	95639196	95658383	ProximalPromoter	79	protein_coding	Zc4h2
chr13	74770275	74771046	26.194	2.91884e-211	ENSMUSG00000021585	ENSMUST00000223033	-	74694243	74770649	ProximalPromoter	-11	protein_coding	Cast
chr14	54936074	54937174	26.194	2.91884e-211	ENSMUSG00000040759	ENSMUST00000037814	+	54936470	54939256	ProximalPromoter	154	protein_coding	Cmtm5
chr5	70842003	70843630	26.194	2.91884e-211	ENSMUSG00000001260	ENSMUST00000031119	-	70751047	70842617	ProximalPromoter	-199	protein_coding	Gabrg1
chr3	97609209	97610640	26.1792	6.18686e-263	ENSMUSG00000105004	ENSMUST00000198613	+	97609932	97613836	ProximalPromoter	-8	misc	Gm43075
chr19	5087319	5089646	26.1696	1.24548929758e-314	ENSMUSG00000024875	ENSMUST00000025811	+	5088538	5092879	ProximalPromoter	-56	protein_coding	Yif1a
chr4	53011401	53012831	26.1696	1.24548929758e-314	ENSMUSG00000015247	ENSMUST00000107665	+	53011950	53021576	ProximalPromoter	166	protein_coding	Nipsnap3b
chr4	134396237	134396991	26.1481	5.47432e-228	ENSMUSG00000037366	ENSMUST00000131337	+	134396407	134411800	ProximalPromoter	207	protein_coding	Pafah2
chr2	26603362	26604938	26.1051	4.57204e-193	ENSMUSG00000026922	ENSMUST00000131940	-	26593057	26604211	ProximalPromoter	61	protein_coding	Agpat2
chr6	120356800	120357767	26.1051	4.57204e-193	ENSMUSG00000030177	ENSMUST00000136829	-	120334812	120357340	ProximalPromoter	57	protein_coding	Ccdc77
chr9	40530345	40531876	26.063	8.74984e-210	ENSMUSG00000097205	ENSMUST00000181617	+	40531155	40533620	ProximalPromoter	-45	lincRNA	Gm17540
chr15	52039876	52040835	26.0419	3.33004e-158	ENSMUSG00000068522	ENSMUST00000090025	+	52040107	52045722	ProximalPromoter	248	protein_coding	Aard
chr4	88867826	88868466	26.0419	3.33004e-158	ENSMUSG00000054351	ENSMUST00000057837	-	88867882	88868379	ProximalPromoter	233	protein_coding	4930553M12Rik
chr15	91672599	91673876	26.0276	1.61142e-226	ENSMUSG00000036273	ENSMUST00000060642	+	91673175	91816120	ProximalPromoter	62	protein_coding	Lrrk2
chr5	32746036	32747072	26.027	4.54485e-166	ENSMUSG00000023452	ENSMUST00000135248	-	32739138	32746411	ProximalPromoter	-143	protein_coding	Pisd
chr11	74521701	74523476	26.0171	3.82781e-157	ENSMUSG00000038807	ENSMUST00000208896	-	74436924	74522751	ProximalPromoter	163	protein_coding	Rap1gap2
chr3	83765683	83767063	26.0171	3.82781e-157	ENSMUSG00000027996	ENSMUST00000029625	+	83766321	83774316	ProximalPromoter	52	protein_coding	Sfrp2
chr4	108031219	108032523	26.0171	3.82781e-157	ENSMUSG00000028600	ENSMUST00000106708	-	108014851	108031953	ProximalPromoter	82	protein_coding	Podn
chr6	72234216	72235998	26.0171	3.82781e-157	ENSMUSG00000037621	ENSMUST00000206553	-	72223742	72235230	ProximalPromoter	123	protein_coding	Atoh8
chr6	92942788	92944477	26.0171	3.82781e-157	ENSMUSG00000030022	ENSMUST00000136751	-	92926231	92943492	ProximalPromoter	-140	protein_coding	Adamts9
chr8	12873773	12874434	26.0171	3.82781e-157	ENSMUSG00000031442	ENSMUST00000138387	+	12873948	12890108	ProximalPromoter	155	protein_coding	Mcf2l
chr8	69821926	69823232	26.0171	3.82781e-157	ENSMUSG00000031861	ENSMUST00000034325	+	69822565	69831102	ProximalPromoter	14	protein_coding	Lpar2
chr15	76659194	76661955	25.9975	2.90429e-243	ENSMUSG00000004187	ENSMUST00000004294	+	76660641	76668196	ProximalPromoter	-67	protein_coding	Kifc2
chr1	163402751	163404303	25.9974	9.90079344156e-312	ENSMUSG00000040124	ENSMUST00000185299	-	163394416	163403611	ProximalPromoter	84	protein_coding	Gorab
chr16	38341375	38342313	25.9632	6.32893e-162	ENSMUSG00000022805	ENSMUST00000023501	-	38297754	38341845	ProximalPromoter	1	protein_coding	Maats1
chr11	16259532	16261602	25.9617	1.38092e-191	ENSMUSG00000048834	ENSMUST00000208440	+	16260591	16282218	ProximalPromoter	-24	protein_coding	Vstm2a
chr2	131174392	131174957	25.9582	1.20152e-184	ENSMUSG00000027329	ENSMUST00000127987	-	131171611	131174653	ProximalPromoter	-21	protein_coding	Spef1
chr3	89269509	89270975	25.9488	9.07131e-277	ENSMUSG00000027953	ENSMUST00000130690	-	89269145	89270227	ProximalPromoter	-15	protein_coding	Slc50a1
chr8	92354447	92360965	25.9488	9.07131e-277	ENSMUSG00000031737	ENSMUST00000034184	+	92357749	92361456	ProximalPromoter	-43	protein_coding	Irx5
chr8	119777404	119779178	25.9488	9.07131e-277	ENSMUSG00000034105	ENSMUST00000212534	-	119772468	119778394	ProximalPromoter	103	protein_coding	Tldc1
chr15	79773327	79775514	25.8956	0	ENSMUSG00000022420	ENSMUST00000069877	-	79761453	79774383	ProximalPromoter	-37	protein_coding	Dnal4
chr2	165286249	165288940	25.8956	0	ENSMUSG00000017664	ENSMUST00000109299	-	165276554	165287755	ProximalPromoter	161	protein_coding	Slc35c2
chr13	67375248	67376075	25.8648	1.04537e-156	ENSMUSG00000078995	ENSMUST00000225787	-	67372242	67375713	ProximalPromoter	52	protein_coding	Zfp456
chr9	50554704	50555755	25.8648	1.04537e-156	ENSMUSG00000032066	ENSMUST00000119103	-	50533087	50555181	ProximalPromoter	-48	protein_coding	Bco2
chr9	113811918	113813638	25.8648	1.04537e-156	ENSMUSG00000033392	ENSMUST00000163895	+	113812600	113918136	ProximalPromoter	178	protein_coding	Clasp2
chr11	58214511	58215789	25.8391	2.14852e-173	ENSMUSG00000069874	ENSMUST00000108836	+	58215028	58222779	ProximalPromoter	122	protein_coding	Irgm2
chr2	177758994	177759845	25.8389	1.2016e-155	ENSMUSG00000078864	ENSMUST00000148388	+	177759288	177769962	ProximalPromoter	131	protein_coding	Gm14322
chrX	161906609	161909734	25.8389	1.2016e-155	ENSMUSG00000087571	ENSMUST00000154188	+	161908223	161908777	ProximalPromoter	-52	misc	Gm15202
chr11	5057674	5058810	25.8384	1.29107e-157	ENSMUSG00000034209	ENSMUST00000037218	+	5058128	5060385	ProximalPromoter	114	protein_coding	Rasl10a
chr17	32505762	32507284	25.8182	4.14849e-190	ENSMUSG00000091586	ENSMUST00000165999	+	32506462	32528894	ProximalPromoter	61	protein_coding	Cyp4f17
chr1	155082801	155083527	25.7912	1.96811e-160	ENSMUSG00000096950	ENSMUST00000181160	-	155063447	155083266	ProximalPromoter	102	lincRNA	Gm9530
chr5	112392949	112395709	25.7637	4.22523e-257	ENSMUSG00000029348	ENSMUST00000197585	-	112391811	112394301	ProximalPromoter	-28	protein_coding	Asphd2
chr5	137332810	137334367	25.7637	4.22523e-257	ENSMUSG00000037344	ENSMUST00000149847	-	137329768	137333597	ProximalPromoter	9	protein_coding	Slc12a9
chr8	55939874	55941022	25.6982	7.36869e-179	ENSMUSG00000038257	ENSMUST00000164020	+	55940460	56044810	ProximalPromoter	-12	protein_coding	Glra3
chr10	41475867	41478256	25.6748	1.23937e-188	ENSMUSG00000019823	ENSMUST00000151486	+	41477079	41478185	ProximalPromoter	-18	protein_coding	Mical1
chr10	5194220	5195054	25.6701	2.26079e-205	ENSMUSG00000096054	ENSMUST00000215467	-	5117100	5194707	ProximalPromoter	70	protein_coding	Syne1
chr10	69398244	69399743	25.6607	3.74809e-154	ENSMUSG00000069601	ENSMUST00000218680	+	69398996	70023957	ProximalPromoter	-3	protein_coding	Ank3
chr11	75794223	75796688	25.6607	3.74809e-154	ENSMUSG00000087059	ENSMUST00000139361	+	75795220	75825241	ProximalPromoter	235	misc	Gm12339
chr11	120950438	120951683	25.6607	3.74809e-154	ENSMUSG00000025161	ENSMUST00000140467	+	120951138	120954212	ProximalPromoter	-78	protein_coding	Slc16a3
chr19	47836673	47837882	25.6607	3.74809e-154	ENSMUSG00000044948	ENSMUST00000159204	-	47822954	47837361	ProximalPromoter	84	protein_coding	Cfap43
chr2	177956664	177957443	25.6607	3.74809e-154	ENSMUSG00000078862	ENSMUST00000108928	-	177947678	177957239	ProximalPromoter	186	protein_coding	Gm14326
chr5	130384169	130385360	25.6607	3.74809e-154	ENSMUSG00000060371	ENSMUST00000202728	+	130384697	130506173	ProximalPromoter	67	protein_coding	Caln1
chr7	92234584	92236159	25.6607	3.74809e-154	ENSMUSG00000052572	ENSMUST00000208377	+	92235127	92428569	ProximalPromoter	244	protein_coding	Dlg2
chr8	71675535	71677158	25.6607	3.74809e-154	ENSMUSG00000031805	ENSMUST00000110013	+	71676296	71688556	ProximalPromoter	50	protein_coding	Jak3
chrX	43427027	43430972	25.6607	3.74809e-154	ENSMUSG00000016150	ENSMUST00000125231	-	43323955	43429003	ProximalPromoter	4	protein_coding	Tenm1
chr18	77046373	77047810	25.6598	1.20096e-255	ENSMUSG00000025420	ENSMUST00000137354	-	76977157	77047243	ProximalPromoter	152	protein_coding	Katnal2
chr2	113327011	113328264	25.655	3.50833e-289	ENSMUSG00000044042	ENSMUST00000099576	+	113327736	113716767	ProximalPromoter	-99	protein_coding	Fmn1
chr10	127040790	127042762	25.6513	1.03753785627e-322	ENSMUSG00000006732	ENSMUST00000006915	+	127041932	127046365	ProximalPromoter	-156	protein_coding	Mettl1
chr7	145283199	145284281	25.6278	8.91723e-236	ENSMUSG00000048677	ENSMUST00000209156	-	145273878	145283922	ProximalPromoter	182	protein_coding	Tpcn2
chr5	77015550	77016578	25.5829	1.49451e-174	ENSMUSG00000029248	ENSMUST00000117880	+	77016023	77061529	ProximalPromoter	41	protein_coding	Thegl
chr13	21467887	21468998	25.5559	3.40487e-254	ENSMUSG00000059395	ENSMUST00000068235	-	21467047	21468509	ProximalPromoter	67	protein_coding	Nkapl
chr7	25281406	25284070	25.5559	3.40487e-254	ENSMUSG00000005442	ENSMUST00000165239	+	25282810	25291342	ProximalPromoter	-72	protein_coding	Cic
chr11	4093691	4097598	25.5511	1.99802e-237	ENSMUSG00000004748	ENSMUST00000004868	-	4091480	4095445	ProximalPromoter	-199	protein_coding	Mtfp1
chr15	92160757	92162201	25.5314	3.68239e-187	ENSMUSG00000055022	ENSMUST00000068378	+	92161357	92340114	ProximalPromoter	122	protein_coding	Cntn1
chr2	63183363	63185250	25.5314	3.68239e-187	ENSMUSG00000059742	ENSMUST00000112454	-	62786281	63184287	ProximalPromoter	-19	protein_coding	Kcnh7
chr17	56756684	56757955	25.5105	1.00932e-153	ENSMUSG00000039481	ENSMUST00000044752	-	56751325	56757530	ProximalPromoter	211	protein_coding	Nrtn
chr12	88722643	88723404	25.4869	1.23977e-154	ENSMUSG00000066392	ENSMUST00000190626	+	88722986	90332878	ProximalPromoter	37	protein_coding	Nrxn3
chr11	45979914	45981115	25.4825	1.15995e-152	ENSMUSG00000040489	ENSMUST00000049038	+	45980310	46017994	ProximalPromoter	204	protein_coding	Sox30
chr11	74610192	74611468	25.4825	1.15995e-152	ENSMUSG00000038807	ENSMUST00000047488	-	74383487	74610915	ProximalPromoter	85	protein_coding	Rap1gap2
chr12	79130354	79131687	25.4825	1.15995e-152	ENSMUSG00000021125	ENSMUST00000021550	+	79130777	79156301	ProximalPromoter	243	protein_coding	Arg2
chr13	21753245	21754735	25.4825	1.15995e-152	ENSMUSG00000095217	ENSMUST00000091709	+	21754123	21754503	ProximalPromoter	-133	protein_coding	Hist1h2bn
chr13	52582851	52583758	25.4825	1.15995e-152	ENSMUSG00000021457	ENSMUST00000120135	+	52583173	52648792	ProximalPromoter	131	protein_coding	Syk
chr13	55414702	55415546	25.4825	1.15995e-152	ENSMUSG00000044444	ENSMUST00000054146	-	55414688	55415232	ProximalPromoter	108	protein_coding	Pfn3
chr14	7567905	7568953	25.4825	1.15995e-152	ENSMUSG00000079364	ENSMUST00000163790	-	7545151	7568566	ProximalPromoter	137	protein_coding	Gm3558
chr16	84702694	84703762	25.4825	1.15995e-152	ENSMUSG00000097418	ENSMUST00000185662	+	84703167	84715245	ProximalPromoter	61	lincRNA	Mir155hg
chr19	16955366	16956783	25.4825	1.15995e-152	ENSMUSG00000039126	ENSMUST00000224145	+	16956118	17055782	ProximalPromoter	-44	protein_coding	Prune2
chr4	115056215	115059750	25.4825	1.15995e-152	ENSMUSG00000028717	ENSMUST00000161601	+	115057811	115071228	ProximalPromoter	171	protein_coding	Tal1
chr7	135715642	135717026	25.4825	1.15995e-152	ENSMUSG00000031004	ENSMUST00000033310	-	135689784	135716361	ProximalPromoter	27	protein_coding	Mki67
chr7	137312888	137315847	25.4825	1.15995e-152	ENSMUSG00000010476	ENSMUST00000168203	-	137194698	137314414	ProximalPromoter	47	protein_coding	Ebf3
chrX	152643619	152644657	25.4825	1.15995e-152	ENSMUSG00000045180	ENSMUST00000141677	-	152619123	152644110	ProximalPromoter	-28	protein_coding	Shroom2
chr3	63928837	63929594	25.4724	2.71788e-286	ENSMUSG00000048581	ENSMUST00000162448	-	63924017	63929391	ProximalPromoter	176	protein_coding	E130311K13Rik
chr11	115698842	115700109	25.452	9.60395e-253	ENSMUSG00000059923	ENSMUST00000106497	-	115644045	115699534	ProximalPromoter	59	protein_coding	Grb2
chr13	74616799	74618197	25.452	9.60395e-253	ENSMUSG00000113204	ENSMUST00000222003	-	74607137	74617560	ProximalPromoter	62	lincRNA	CT009718.4
chr9	110304562	110306251	25.452	9.60395e-253	ENSMUSG00000054836	ENSMUST00000199114	+	110305496	110315874	ProximalPromoter	-90	protein_coding	Elp6
chr2	60382647	60383620	25.4473	1.86655e-157	ENSMUSG00000026980	ENSMUST00000028362	-	60293760	60383231	ProximalPromoter	98	protein_coding	Ly75
chr6	114397273	114399134	25.4473	1.86655e-157	ENSMUSG00000053004	ENSMUST00000160212	+	114398086	114479866	ProximalPromoter	117	protein_coding	Hrh1
chr2	5012374	5012867	25.4279	4.48725e-173	ENSMUSG00000026669	ENSMUST00000125851	-	5006998	5012715	ProximalPromoter	95	protein_coding	Mcm10
chr2	30061508	30063564	25.4251	3.32897e-219	ENSMUSG00000054766	ENSMUST00000125824	+	30062601	30071118	ProximalPromoter	-65	protein_coding	Set
chr11	50886213	50888335	25.4081	1.92686e-202	ENSMUSG00000048728	ENSMUST00000050595	-	50872720	50887443	ProximalPromoter	169	protein_coding	Zfp454
chr11	70647204	70648570	25.407	2.15010452151e-318	ENSMUSG00000040746	ENSMUST00000141237	+	70647943	70650334	ProximalPromoter	-56	protein_coding	Rnf167
chr2	27009205	27011192	25.3948	1.26418e-301	ENSMUSG00000015488	ENSMUST00000133807	+	27010082	27015903	ProximalPromoter	116	protein_coding	Cacfd1
chr11	75999799	76000364	25.3941	6.6147e-176	ENSMUSG00000053783	ENSMUST00000066408	+	75999912	76003569	ProximalPromoter	169	protein_coding	1700016K19Rik
chr6	106118358	106119199	25.3635	5.95594e-169	ENSMUSG00000064293	ENSMUST00000113258	+	106118765	106618945	ProximalPromoter	13	protein_coding	Cntn4
chr16	77421465	77422203	25.3043	3.56804e-151	ENSMUSG00000102344	ENSMUST00000192654	-	77419251	77421820	ProximalPromoter	-14	misc	9430053O09Rik
chr5	43236843	43237686	25.3043	3.56804e-151	ENSMUSG00000039782	ENSMUST00000127599	+	43237315	43246459	ProximalPromoter	-51	protein_coding	Cpeb2
chr8	84638373	84639449	25.3043	3.56804e-151	ENSMUSG00000034656	ENSMUST00000130507	+	84638991	84639434	ProximalPromoter	-80	protein_coding	Cacna1a
chrX	103622966	103623992	25.3043	3.56804e-151	ENSMUSG00000099126	ENSMUST00000185021	+	103623551	103623755	ProximalPromoter	-72	misc	Gm27321
chr9	121937275	121938672	25.2754	5.68918e-156	ENSMUSG00000111053	ENSMUST00000214808	+	121937973	121965089	ProximalPromoter	0	lincRNA	AC164092.2
chr2	118256460	118257297	25.2445	3.1989e-184	ENSMUSG00000027344	ENSMUST00000028820	-	118244664	118256956	ProximalPromoter	78	protein_coding	Fsip1
chr2	150909404	150910300	25.1713	3.47744e-265	ENSMUSG00000027454	ENSMUST00000140950	+	150909617	150926097	ProximalPromoter	235	protein_coding	Gins1
chr7	19130798	19132241	25.1562	6.0668e-183	ENSMUSG00000050428	ENSMUST00000165913	+	19131693	19137812	ProximalPromoter	-174	protein_coding	Fbxo46
chr7	79535057	79536903	25.1562	9.48091e-151	ENSMUSG00000108616	ENSMUST00000206829	+	79536043	79560033	ProximalPromoter	-63	lincRNA	Gm35040
chrX	79516977	79517751	25.1562	9.48091e-151	ENSMUSG00000073077	ENSMUST00000101410	-	79482568	79517285	ProximalPromoter	-79	protein_coding	Gm7173
chr13	20472238	20475122	25.1537	2.73143e-168	ENSMUSG00000113313	ENSMUST00000221484	-	20445286	20473490	ProximalPromoter	-190	misc	AC132085.1
chr12	4233428	4234955	25.1365	2.59364e-297	ENSMUSG00000020652	ENSMUST00000140975	-	4211667	4234294	ProximalPromoter	103	protein_coding	Cenpo
chr1	150099403	150100459	25.1353	1.15811e-151	ENSMUSG00000097028	ENSMUST00000181460	-	150098181	150099963	ProximalPromoter	32	misc	Ptgs2os
chr3	152265214	152266335	25.1261	1.08908e-149	ENSMUSG00000039103	ENSMUST00000200589	-	152243956	152265768	ProximalPromoter	-6	protein_coding	Nexn
chr4	135685837	135687053	25.1261	1.08908e-149	ENSMUSG00000062157	ENSMUST00000074408	+	135686287	135708181	ProximalPromoter	158	protein_coding	Ifnlr1
chr5	128599158	128602371	25.1261	1.08908e-149	ENSMUSG00000072591	ENSMUST00000134673	-	128583069	128600693	ProximalPromoter	-71	lincRNA	5930412G12Rik
chr9	14859777	14860958	25.1261	1.08908e-149	ENSMUSG00000031932	ENSMUST00000115624	+	14860254	14870310	ProximalPromoter	113	protein_coding	Gpr83
chrX	75475176	75475777	25.1261	1.08908e-149	ENSMUSG00000048709	ENSMUST00000117517	-	75475232	75475523	ProximalPromoter	47	misc	Gm8666
chr2	157559474	157560715	25.0807	2.56059e-158	ENSMUSG00000067786	ENSMUST00000173595	+	157560107	157562238	ProximalPromoter	-13	protein_coding	Nnat
chr1	58711040	58712271	25.0741	9.5865e-264	ENSMUSG00000026031	ENSMUST00000114313	+	58711560	58758884	ProximalPromoter	95	protein_coding	Cflar
chr17	45474154	45475351	25.0636	7.73179e-215	ENSMUSG00000023935	ENSMUST00000024731	-	45448937	45474938	ProximalPromoter	186	protein_coding	Spats1
chr19	46038543	46040397	25.0465	5.29005e-166	ENSMUSG00000025223	ENSMUST00000137771	-	46033425	46039481	ProximalPromoter	11	protein_coding	Ldb1
chr10	20347324	20348217	25.0373	1.22462e-178	ENSMUSG00000019992	ENSMUST00000169712	+	20347770	20361304	ProximalPromoter	0	protein_coding	Mtfr2
chr19	5487267	5489660	25.028	1.126e-215	ENSMUSG00000024906	ENSMUST00000124334	-	5482832	5488402	ProximalPromoter	-61	protein_coding	Mus81
chr4	155066302	155068236	25.0159	4.2845e-279	ENSMUSG00000029047	ENSMUST00000134341	+	155067059	155069116	ProximalPromoter	210	protein_coding	Pex10
chr17	21422785	21423738	25.0152	4.61477e-198	ENSMUSG00000023882	ENSMUST00000167749	+	21423258	21433945	ProximalPromoter	3	protein_coding	Zfp54
chr2	157134312	157135748	24.9998	3.14231703644e-311	ENSMUSG00000027639	ENSMUST00000123932	-	157099401	157135093	ProximalPromoter	63	protein_coding	Samhd1
chr5	24387091	24388637	24.9945	3.60778e-154	ENSMUSG00000038295	ENSMUST00000128831	-	24387105	24387966	ProximalPromoter	102	protein_coding	Atg9b
chr14	55105696	55106795	24.9882	7.73304e-203	ENSMUSG00000040701	ENSMUST00000131323	-	55098850	55106267	ProximalPromoter	22	protein_coding	Ap1g2
chr5	90759024	90760073	24.9596	3.50429e-150	ENSMUSG00000029371	ENSMUST00000031318	+	90759378	90761624	ProximalPromoter	170	protein_coding	Cxcl5
chr1	63272781	63274218	24.9479	3.30324e-148	ENSMUSG00000092705	ENSMUST00000174964	-	63273226	63273363	ProximalPromoter	-136	miRNA	Gm24513
chr2	128863629	128864500	24.9479	3.30324e-148	ENSMUSG00000027386	ENSMUST00000028864	+	128863932	128897030	ProximalPromoter	132	protein_coding	Fbln7
chr8	79680227	79681274	24.9479	3.30324e-148	ENSMUSG00000094594	ENSMUST00000178097	-	79680284	79680806	ProximalPromoter	56	misc	Tpd52-ps
chrX	73063824	73065552	24.9479	3.30324e-148	ENSMUSG00000046287	ENSMUST00000060418	+	73064787	73068191	ProximalPromoter	-99	protein_coding	Pnma3
chr6	83141937	83143521	24.8879	1.56182e-164	ENSMUSG00000034930	ENSMUST00000129316	+	83142564	83147675	ProximalPromoter	165	protein_coding	Rtkn
chr7	7277535	7278455	24.8817	9.96873e-229	ENSMUSG00000098900	ENSMUST00000209485	-	7266793	7278197	ProximalPromoter	202	misc	Gm18190
chr14	3208355	3209175	24.8142	7.84314e-180	ENSMUSG00000096039	ENSMUST00000112797	+	3208577	3234351	ProximalPromoter	188	protein_coding	D830030K20Rik
chr18	23414937	23415994	24.8018	8.66124e-148	ENSMUSG00000024302	ENSMUST00000221880	+	23415477	23635777	ProximalPromoter	-12	protein_coding	Dtna
chrX	59565967	59568770	24.8018	8.66124e-148	ENSMUSG00000031137	ENSMUST00000124402	-	59131877	59567472	ProximalPromoter	104	protein_coding	Fgf13
chr16	10446280	10448126	24.7826	1.96377e-259	ENSMUSG00000050908	ENSMUST00000128288	-	10423244	10447144	ProximalPromoter	-59	protein_coding	Tvp23a
chr11	3931228	3932366	24.7697	9.94878e-147	ENSMUSG00000020432	ENSMUST00000109988	-	3917192	3931804	ProximalPromoter	7	protein_coding	Tcn2
chr11	114764730	114765852	24.7697	9.94878e-147	ENSMUSG00000010021	ENSMUST00000126555	+	114765388	114786179	ProximalPromoter	-97	protein_coding	Kif19a
chr7	25815855	25817050	24.7697	9.94878e-147	ENSMUSG00000040703	ENSMUST00000152560	-	25804148	25816558	ProximalPromoter	106	protein_coding	Cyp2s1
chr8	94266434	94267420	24.7697	9.94878e-147	ENSMUSG00000032939	ENSMUST00000212167	+	94266847	94286552	ProximalPromoter	80	protein_coding	Nup93
chr1	58795125	58796260	24.7364	2.2635e-154	ENSMUSG00000026029	ENSMUST00000191201	+	58795477	58846754	ProximalPromoter	215	protein_coding	Casp8
chr12	110843769	110846294	24.7061	2.11072e-181	ENSMUSG00000097832	ENSMUST00000180988	-	110842276	110845216	ProximalPromoter	185	lincRNA	Gm26912
chr1	174921259	174922307	24.6708	2.25289e-178	ENSMUSG00000050069	ENSMUST00000055294	-	174833785	174921819	ProximalPromoter	36	protein_coding	Grem2
chr5	125056700	125059085	24.6708	2.25289e-178	ENSMUSG00000105604	ENSMUST00000196503	+	125057841	125058370	ProximalPromoter	51	misc	Gm42838
chr7	19695743	19699609	24.6708	2.25289e-178	ENSMUSG00000002985	ENSMUST00000207525	-	19696735	19697631	ProximalPromoter	-45	protein_coding	Apoe
chr6	146795303	146796751	24.6585	7.65473e-226	ENSMUSG00000040187	ENSMUST00000123444	+	146796055	146805578	ProximalPromoter	-28	protein_coding	Arntl2
chr4	137680954	137682602	24.6337	1.4388e-168	ENSMUSG00000041351	ENSMUST00000047243	+	137681667	137729860	ProximalPromoter	111	protein_coding	Rap1gap
chr12	71047764	71048644	24.6247	2.58935e-146	ENSMUSG00000048118	ENSMUST00000135709	+	71048341	71075405	ProximalPromoter	-137	protein_coding	Arid4a
chr8	15026973	15029559	24.621	3.34711e-241	ENSMUSG00000102615	ENSMUST00000192473	-	15024326	15028422	ProximalPromoter	156	misc	Gm37844
chr11	102818076	102820003	24.5915	2.97536e-145	ENSMUSG00000034520	ENSMUST00000068933	-	102799579	102819179	ProximalPromoter	140	protein_coding	Gjc1
chr18	74207441	74208136	24.5915	2.97536e-145	ENSMUSG00000036223	ENSMUST00000040188	-	74195299	74207818	ProximalPromoter	30	protein_coding	Ska1
chr19	21472042	21472896	24.5915	2.97536e-145	ENSMUSG00000058624	ENSMUST00000136258	-	21418725	21472588	ProximalPromoter	119	protein_coding	Gda
chrX	113297418	113299036	24.5915	2.97536e-145	ENSMUSG00000025592	ENSMUST00000146539	+	113298252	113755834	ProximalPromoter	-25	protein_coding	Dach2
chr13	104287418	104288899	24.5876	4.58891e-150	ENSMUSG00000046169	ENSMUST00000224742	+	104287975	104494748	ProximalPromoter	183	protein_coding	Adamts6
chr13	25269054	25270487	24.5816	4.76925e-209	ENSMUSG00000048978	ENSMUST00000226054	-	25268022	25269970	ProximalPromoter	200	protein_coding	Nrsn1
chr7	123030267	123032736	24.5816	4.76925e-209	ENSMUSG00000109814	ENSMUST00000209402	+	123031494	123068305	ProximalPromoter	7	lincRNA	Gm45847
chr1	75486419	75488287	24.5709	1.33564e-161	ENSMUSG00000026211	ENSMUST00000156499	-	75479310	75487233	ProximalPromoter	-120	protein_coding	Obsl1
chr11	97315434	97316238	24.4611	1.32145e-207	ENSMUSG00000018882	ENSMUST00000132168	+	97315908	97321725	ProximalPromoter	-72	protein_coding	Mrpl45
chr15	33082976	33083688	24.4475	7.68829e-145	ENSMUSG00000039007	ENSMUST00000042167	+	33083129	33594552	ProximalPromoter	203	protein_coding	Cpq
chr9	21988316	21990079	24.4475	7.68829e-145	ENSMUSG00000040146	ENSMUST00000215851	-	21971528	21989415	ProximalPromoter	218	protein_coding	Rgl3
chr6	87671542	87673132	24.4298	2.95951e-301	ENSMUSG00000071332	ENSMUST00000160577	+	87672382	87679286	ProximalPromoter	-45	misc	E230015B07Rik
chr11	52281743	52284724	24.4133	8.83365e-144	ENSMUSG00000000782	ENSMUST00000109071	-	52253236	52283014	ProximalPromoter	-219	protein_coding	Tcf7
chr2	121509341	121510056	24.4133	8.83365e-144	ENSMUSG00000027242	ENSMUST00000110603	+	121509848	121543009	ProximalPromoter	-150	protein_coding	Wdr76
chr6	42644785	42645594	24.4133	8.83365e-144	ENSMUSG00000029851	ENSMUST00000031879	-	42623016	42645254	ProximalPromoter	65	protein_coding	Tcaf2
chr7	45204205	45205234	24.4133	8.83365e-144	ENSMUSG00000038292	ENSMUST00000121017	-	45183624	45204892	ProximalPromoter	173	protein_coding	Ccdc155
chrX	150440591	150441551	24.4133	8.83365e-144	ENSMUSG00000041353	ENSMUST00000141948	-	150408578	150441106	ProximalPromoter	35	protein_coding	Tmem29
chr7	101011474	101012548	24.4124	3.86901e-160	ENSMUSG00000032860	ENSMUST00000037540	-	100996568	101011998	ProximalPromoter	-13	protein_coding	P2ry2
chr7	79391622	79392786	24.3938	1.04682e-253	ENSMUSG00000039187	ENSMUST00000118959	+	79392308	79409582	ProximalPromoter	-104	protein_coding	Fanci
chr11	69133800	69135007	24.37	4.05107e-157	ENSMUSG00000020892	ENSMUST00000156874	+	69134317	69142850	ProximalPromoter	86	protein_coding	Aloxe3
chr5	114175501	114176656	24.37	4.05107e-157	ENSMUSG00000042010	ENSMUST00000146841	+	114175906	114190338	ProximalPromoter	172	protein_coding	Acacb
chr8	10248990	10249852	24.3604	8.30443e-191	ENSMUSG00000039057	ENSMUST00000214643	+	10249288	10369447	ProximalPromoter	133	protein_coding	Myo16
chr11	54026484	54029201	24.3238	1.56805e-221	ENSMUSG00000020334	ENSMUST00000154369	-	54014260	54027952	ProximalPromoter	110	protein_coding	Slc22a4
chr7	45062109	45063324	24.2757	4.87068e-283	ENSMUSG00000007837	ENSMUST00000210690	-	45053584	45062677	ProximalPromoter	-39	protein_coding	Prrg2
chr19	3388691	3389575	24.2704	2.26647e-143	ENSMUSG00000024905	ENSMUST00000142193	+	3389379	3407785	ProximalPromoter	-246	protein_coding	Tesmin
chr8	22059637	22061177	24.2669	2.03016e-298	ENSMUSG00000006567	ENSMUST00000006742	-	21992785	22060305	ProximalPromoter	-102	protein_coding	Atp7b
chr8	3630646	3631634	24.2538	1.11663e-158	ENSMUSG00000004626	ENSMUST00000162867	+	3631152	3635494	ProximalPromoter	-12	protein_coding	Stxbp2
chr9	22187679	22188811	24.2538	1.11663e-158	ENSMUSG00000074472	ENSMUST00000178901	+	22188168	22202123	ProximalPromoter	77	protein_coding	Zfp872
chr9	54067458	54069400	24.2538	1.11663e-158	ENSMUSG00000074345	ENSMUST00000098760	-	54023405	54068388	ProximalPromoter	-41	protein_coding	Tnfaip8l3
chr7	102564833	102565761	24.2405	5.17357e-174	ENSMUSG00000030966	ENSMUST00000106913	-	102557922	102565445	ProximalPromoter	148	protein_coding	Trim21
chr1	86018020	86019034	24.2351	2.60303e-142	ENSMUSG00000026226	ENSMUST00000149469	+	86018693	86029248	ProximalPromoter	-166	protein_coding	Spata3
chr4	11558465	11559334	24.2351	2.60303e-142	ENSMUSG00000078773	ENSMUST00000179498	+	11558922	11593653	ProximalPromoter	-23	protein_coding	Rad54b
chrX	102156723	102157698	24.2351	2.60303e-142	ENSMUSG00000051220	ENSMUST00000056904	-	102141716	102157091	ProximalPromoter	-119	protein_coding	Ercc6l
chr11	99023629	99024346	24.2294	2.30744e-189	ENSMUSG00000020914	ENSMUST00000129777	-	99022085	99024178	ProximalPromoter	191	protein_coding	Top2a
chr13	62558166	62559060	24.2294	2.30744e-189	ENSMUSG00000074865	ENSMUST00000221494	-	62486646	62558612	ProximalPromoter	-1	protein_coding	Zfp934
chr5	136961307	136963445	24.1855	5.3168e-297	ENSMUSG00000019054	ENSMUST00000138610	+	136962433	136965957	ProximalPromoter	-57	protein_coding	Fis1
chr5	98184923	98186828	24.1631	5.60544e-145	ENSMUSG00000045238	ENSMUST00000197382	-	98184024	98185782	ProximalPromoter	-93	misc	A730035I17Rik
chr13	62623667	62624655	24.0996	2.72559e-203	ENSMUSG00000072066	ENSMUST00000223338	-	62604255	62624180	ProximalPromoter	19	protein_coding	6720489N17Rik
chr10	75833376	75835013	24.097	1.45161e-172	ENSMUSG00000033318	ENSMUST00000218500	-	75831949	75834383	ProximalPromoter	189	protein_coding	Gstt2
chr13	113292848	113293798	24.097	1.45161e-172	ENSMUSG00000021763	ENSMUST00000136755	+	113293159	113370515	ProximalPromoter	164	protein_coding	BC067074
chr15	21110757	21111686	24.0953	3.19264e-157	ENSMUSG00000040452	ENSMUST00000075132	+	21111452	21589533	ProximalPromoter	-231	protein_coding	Cdh12
chr17	8388447	8390139	24.0953	3.19264e-157	ENSMUSG00000097796	ENSMUST00000181180	-	8379045	8389468	ProximalPromoter	175	lincRNA	Gm16702
chr19	38263840	38265658	24.0932	6.63193e-142	ENSMUSG00000067242	ENSMUST00000199665	+	38264762	38265914	ProximalPromoter	-13	protein_coding	Lgi1
chr1	5588131	5589435	24.0569	7.61763e-141	ENSMUSG00000025905	ENSMUST00000160339	+	5588941	5604014	ProximalPromoter	-158	protein_coding	Oprk1
chr10	45335342	45336272	24.0569	7.61763e-141	ENSMUSG00000071317	ENSMUST00000095715	+	45335772	45372479	ProximalPromoter	35	protein_coding	Bves
chr11	70459081	70460110	24.0569	7.61763e-141	ENSMUSG00000040829	ENSMUST00000039093	+	70459622	70466202	ProximalPromoter	-27	protein_coding	Zmynd15
chr8	84908151	84909329	24.0551	2.35196e-151	ENSMUSG00000003812	ENSMUST00000134569	+	84908731	84909964	ProximalPromoter	9	protein_coding	Dnase2a
chr14	22019337	22020238	24.0255	9.56027e-163	ENSMUSG00000063458	ENSMUST00000161249	+	22019821	22828775	ProximalPromoter	-34	protein_coding	Lrmda
chr10	61089056	61090075	24.0195	1.63369e-145	ENSMUSG00000020098	ENSMUST00000020298	+	61089359	61094324	ProximalPromoter	206	protein_coding	Pcbd1
chr9	65214557	65216075	24.0116	2.13836e-263	ENSMUSG00000032392	ENSMUST00000213766	+	65215154	65216598	ProximalPromoter	162	protein_coding	Parp16
chr13	70841039	70842264	23.9834	1.03748e-182	ENSMUSG00000049538	ENSMUST00000123552	-	70727810	70841775	ProximalPromoter	124	protein_coding	Adamts16
chr15	82986755	82988302	23.9675	1.75323e-186	ENSMUSG00000100552	ENSMUST00000186748	-	82982784	82987712	ProximalPromoter	184	lincRNA	Gm29019
chr5	115483925	115485075	23.9675	1.75323e-186	ENSMUSG00000029524	ENSMUST00000127479	-	115482462	115484366	ProximalPromoter	-134	protein_coding	Sirt4
chr16	33400101	33400798	23.9536	4.05014e-171	ENSMUSG00000022811	ENSMUST00000089677	+	33400445	33498643	ProximalPromoter	4	protein_coding	Zfp148
chr9	121838820	121839878	23.9368	9.064e-156	ENSMUSG00000079235	ENSMUST00000135986	-	121797627	121839461	ProximalPromoter	112	protein_coding	Ccdc13
chr16	56886005	56886652	23.9161	1.9265e-140	ENSMUSG00000084999	ENSMUST00000138684	+	56886367	56889453	ProximalPromoter	-39	misc	Gm15839
chr7	109865082	109866102	23.9161	1.9265e-140	ENSMUSG00000007279	ENSMUST00000007423	-	109798676	109865586	ProximalPromoter	-6	protein_coding	Scube2
chr11	107914251	107915439	23.9049	2.31089e-141	ENSMUSG00000040373	ENSMUST00000039071	-	107874671	107915055	ProximalPromoter	210	protein_coding	Cacng5
chr17	27017570	27018932	23.8938	3.38478e-231	ENSMUSG00000048731	ENSMUST00000142141	+	27018040	27022517	ProximalPromoter	211	protein_coding	Ggnbp1
chr12	84052973	84054384	23.8787	2.21223e-139	ENSMUSG00000097762	ENSMUST00000180751	-	84039469	84053807	ProximalPromoter	129	misc	4732463B04Rik
chr12	101818231	101819671	23.8787	2.21223e-139	ENSMUSG00000021186	ENSMUST00000221373	-	101764310	101818959	ProximalPromoter	8	protein_coding	Fbln5
chr14	32856486	32857592	23.8787	2.21223e-139	ENSMUSG00000050666	ENSMUST00000100721	+	32856789	32939487	ProximalPromoter	250	protein_coding	Vstm4
chr14	119005901	119007892	23.8787	2.21223e-139	ENSMUSG00000042104	ENSMUST00000131424	-	118986418	119006717	ProximalPromoter	-179	protein_coding	Uggt2
chr17	26950788	26953763	23.8787	2.21223e-139	ENSMUSG00000067629	ENSMUST00000081285	+	26952138	26970933	ProximalPromoter	137	protein_coding	Syngap1
chr17	37022959	37023362	23.8787	2.21223e-139	ENSMUSG00000076439	ENSMUST00000167275	-	37011504	37023199	ProximalPromoter	39	protein_coding	Mog
chr9	51103323	51104311	23.8787	2.21223e-139	ENSMUSG00000065492	ENSMUST00000083558	-	51103562	51103645	ProximalPromoter	-172	miRNA	Mir34b
chrX	66652383	66654088	23.8787	2.21223e-139	ENSMUSG00000036790	ENSMUST00000036043	+	66653007	66656488	ProximalPromoter	228	protein_coding	Slitrk2
chr4	119359284	119360018	23.7797	6.67513e-143	ENSMUSG00000028637	ENSMUST00000131141	-	119352247	119359587	ProximalPromoter	-64	protein_coding	Ccdc30
chr5	31452050	31452816	23.7381	5.39374e-199	ENSMUSG00000062761	ENSMUST00000202061	+	31452431	31466657	ProximalPromoter	2	protein_coding	Zfp512
chr2	157423285	157425801	23.7055	1.30368e-183	ENSMUSG00000027646	ENSMUST00000129770	+	157424392	157458600	ProximalPromoter	151	protein_coding	Src
chr19	40659595	40661159	23.7005	6.3772e-138	ENSMUSG00000048120	ENSMUST00000144080	+	40660493	40723097	ProximalPromoter	-116	protein_coding	Entpd1
chr19	46147547	46149010	23.7005	6.3772e-138	ENSMUSG00000025229	ENSMUST00000026259	-	46135685	46148326	ProximalPromoter	48	protein_coding	Pitx3
chrX	146962219	146964171	23.7005	6.3772e-138	ENSMUSG00000041380	ENSMUST00000112831	+	146963023	147183152	ProximalPromoter	172	protein_coding	Htr2c
chrX	160390300	160391276	23.7005	6.3772e-138	ENSMUSG00000031298	ENSMUST00000123450	+	160390728	160461687	ProximalPromoter	60	protein_coding	Adgrg2
chr11	77766191	77767169	23.6667	3.09699e-168	ENSMUSG00000000631	ENSMUST00000108376	+	77766736	77865980	ProximalPromoter	-56	protein_coding	Myo18a
chr7	100536411	100537642	23.6155	3.99374e-287	ENSMUSG00000044881	ENSMUST00000208772	+	100537071	100538399	ProximalPromoter	-45	protein_coding	Coa4
chr3	100921535	100923620	23.5749	5.66591e-167	ENSMUSG00000033233	ENSMUST00000106980	+	100922493	100936920	ProximalPromoter	84	protein_coding	Trim45
chr4	43499295	43500244	23.5652	1.06289e-152	ENSMUSG00000051517	ENSMUST00000054538	-	43496142	43499695	ProximalPromoter	-74	protein_coding	Arhgef39
chr15	84064879	84065571	23.5617	1.59008e-137	ENSMUSG00000022441	ENSMUST00000156187	-	83866712	84065349	ProximalPromoter	124	protein_coding	Efcab6
chr10	22148282	22150209	23.556	2.69166e-141	ENSMUSG00000097327	ENSMUST00000179054	-	22113050	22149270	ProximalPromoter	25	protein_coding	E030030I06Rik
chr4	41760141	41761248	23.5233	8.4879e-167	ENSMUSG00000073889	ENSMUST00000140894	+	41760512	41764009	ProximalPromoter	182	protein_coding	Il11ra1
chr6	86792676	86794005	23.5233	8.4879e-167	ENSMUSG00000029994	ENSMUST00000204441	-	86741915	86793564	ProximalPromoter	224	protein_coding	Anxa4
chr11	9117817	9119515	23.5223	1.82511e-136	ENSMUSG00000020407	ENSMUST00000168121	+	9118627	9119673	ProximalPromoter	39	protein_coding	Upp1
chr2	36230078	36231388	23.5223	1.82511e-136	ENSMUSG00000047250	ENSMUST00000144319	+	36230556	36238063	ProximalPromoter	177	protein_coding	Ptgs1
chr4	84674054	84676232	23.5223	1.82511e-136	ENSMUSG00000028487	ENSMUST00000176691	-	84275610	84675086	ProximalPromoter	-57	protein_coding	Bnc2
chr6	142570945	142572131	23.5223	1.82511e-136	ENSMUSG00000030247	ENSMUST00000203945	-	142564837	142571614	ProximalPromoter	76	protein_coding	Kcnj8
chr3	18242658	18243899	23.5192	6.35682e-241	ENSMUSG00000039519	ENSMUST00000035625	-	18071950	18243338	ProximalPromoter	60	protein_coding	Cyp7b1
chr3	30012098	30013616	23.4612	1.99687e-151	ENSMUSG00000027684	ENSMUST00000170212	-	29983961	30013061	ProximalPromoter	204	protein_coding	Mecom
chr9	37254842	37255989	23.4612	1.99687e-151	ENSMUSG00000032122	ENSMUST00000161114	-	37230316	37255414	ProximalPromoter	-1	protein_coding	Slc37a2
chr12	113073938	113075689	23.4436	9.48156e-181	ENSMUSG00000012211	ENSMUST00000155492	+	113074778	113075371	ProximalPromoter	35	protein_coding	Tex22
chr7	24902479	24903717	23.4436	9.48156e-181	ENSMUSG00000040940	ENSMUST00000127761	+	24903075	24909960	ProximalPromoter	23	protein_coding	Arhgef1
chr11	87662462	87663352	23.4311	1.54732e-165	ENSMUSG00000034177	ENSMUST00000123658	+	87663087	87718459	ProximalPromoter	-180	protein_coding	Rnf43
chr18	66290979	66292302	23.4017	2.10756e-148	ENSMUSG00000046318	ENSMUST00000061103	-	66056855	66291788	ProximalPromoter	148	protein_coding	Ccbe1
chr4	4137808	4139261	23.3846	4.51773e-136	ENSMUSG00000045573	ENSMUST00000070375	-	4133531	4138477	ProximalPromoter	-57	protein_coding	Penk
chr1	154882866	154884993	23.3441	5.18418e-135	ENSMUSG00000004110	ENSMUST00000186256	-	154882166	154884024	ProximalPromoter	95	protein_coding	Cacna1e
chr17	28349846	28350794	23.3441	5.18418e-135	ENSMUSG00000002249	ENSMUST00000154873	-	28331671	28350346	ProximalPromoter	26	protein_coding	Tead3
chr19	4438873	4439885	23.3441	5.18418e-135	ENSMUSG00000041845	ENSMUST00000117462	-	4425667	4439421	ProximalPromoter	42	protein_coding	Rhod
chr5	138279546	138280733	23.3441	5.18418e-135	ENSMUSG00000036928	ENSMUST00000160729	+	138280240	138290751	ProximalPromoter	-101	protein_coding	Stag3
chrX	166344298	166345234	23.3441	5.18418e-135	ENSMUSG00000031342	ENSMUST00000112226	+	166344692	166388988	ProximalPromoter	74	protein_coding	Gpm6b
chr17	35908893	35910412	23.3288	1.64657e-267	ENSMUSG00000024426	ENSMUST00000141132	-	35902038	35909626	ProximalPromoter	-26	protein_coding	Atat1
chr3	67373764	67374865	23.3196	1.05955e-208	ENSMUSG00000048416	ENSMUST00000061322	+	67374148	67400003	ProximalPromoter	166	protein_coding	Mlf1
chr15	18820210	18820858	23.2364	6.25835e-164	ENSMUSG00000022321	ENSMUST00000040562	+	18820329	19014236	ProximalPromoter	205	protein_coding	Cdh10
chr5	24383038	24384258	23.2318	3.7963e-194	ENSMUSG00000086769	ENSMUST00000156403	-	24369187	24383614	ProximalPromoter	-34	misc	Gm15587
chr13	48592948	48593508	23.2219	2.98353e-141	ENSMUSG00000038042	ENSMUST00000221424	-	48592591	48593360	ProximalPromoter	132	protein_coding	Ptpdc1
chr1	126829887	126831002	23.2121	2.12843e-138	ENSMUSG00000049690	ENSMUST00000162647	-	126527540	126830481	ProximalPromoter	37	protein_coding	Nckap5
chr1	15892281	15893143	23.2074	1.27406e-134	ENSMUSG00000032719	ENSMUST00000040695	-	15853862	15892722	ProximalPromoter	10	protein_coding	Sbspon
chr15	85131589	85132625	23.2074	1.27406e-134	ENSMUSG00000022431	ENSMUST00000023067	+	85132099	85144569	ProximalPromoter	8	protein_coding	Ribc2
chr16	23609516	23610338	23.2074	1.27406e-134	ENSMUSG00000033355	ENSMUST00000211349	+	23609925	23613714	ProximalPromoter	2	protein_coding	Rtp4
chr8	105288723	105291125	23.192	3.11365e-224	ENSMUSG00000014837	ENSMUST00000014981	-	105280409	105289864	ProximalPromoter	-60	protein_coding	4931428F04Rik
chr9	41228847	41229391	23.1795	4.10251e-174	ENSMUSG00000111308	ENSMUST00000213107	+	41228882	41232191	ProximalPromoter	237	misc	AC156031.3
chr2	163203087	163206068	23.1666	2.77447e-221	ENSMUSG00000074607	ENSMUST00000128999	+	163204553	163276098	ProximalPromoter	24	protein_coding	Tox2
chr1	138856325	138857064	23.1659	1.46086e-133	ENSMUSG00000079283	ENSMUST00000193374	-	138852033	138856847	ProximalPromoter	153	protein_coding	2310009B15Rik
chr14	7026754	7027834	23.1659	1.46086e-133	ENSMUSG00000093985	ENSMUST00000170738	-	7006115	7027449	ProximalPromoter	155	protein_coding	Gm10406
chr17	44188353	44189264	23.1659	1.46086e-133	ENSMUSG00000023959	ENSMUST00000024755	+	44188572	44280168	ProximalPromoter	236	protein_coding	Clic5
chr5	93044071	93045669	23.1659	1.46086e-133	ENSMUSG00000045314	ENSMUST00000061328	-	93041123	93045022	ProximalPromoter	152	protein_coding	Sowahb
chr7	29309015	29310098	23.1622	2.15879e-168	ENSMUSG00000030584	ENSMUST00000137848	+	29309513	29313135	ProximalPromoter	43	protein_coding	Dpf1
chr1	167598027	167599115	23.1442	1.51733e-148	ENSMUSG00000015843	ENSMUST00000111384	+	167598480	167639618	ProximalPromoter	91	protein_coding	Rxrg
chr7	134498360	134499936	23.141	3.00054e-137	ENSMUSG00000108569	ENSMUST00000205682	-	134425278	134498984	ProximalPromoter	-164	lincRNA	Gm4593
chr7	25267007	25268049	23.1269	1.02318e-278	ENSMUSG00000005442	ENSMUST00000169266	+	25267704	25294159	ProximalPromoter	-176	protein_coding	Cic
chr9	71591928	71592710	23.1237	5.92748e-157	ENSMUSG00000041361	ENSMUST00000166112	-	71564492	71592342	ProximalPromoter	23	protein_coding	Myzap
chr9	26805934	26806803	23.0665	1.15186e-142	ENSMUSG00000036395	ENSMUST00000162702	-	26763768	26806421	ProximalPromoter	53	protein_coding	Glb1l2
chr12	79208770	79209460	23.0507	1.78665e-176	ENSMUSG00000021123	ENSMUST00000151980	+	79208947	79222664	ProximalPromoter	168	protein_coding	Rdh12
chr4	142014646	142015671	23.0455	1.08921e-172	ENSMUSG00000051435	ENSMUST00000123068	-	141962875	142015082	ProximalPromoter	-76	protein_coding	Fhad1
chr18	37741960	37742678	23.0303	3.5664e-133	ENSMUSG00000103088	ENSMUST00000003599	+	37742094	37841873	ProximalPromoter	225	protein_coding	Pcdhgb6
chr11	87816883	87817924	23.0119	4.18437e-164	ENSMUSG00000009356	ENSMUST00000157004	-	87816569	87817505	ProximalPromoter	102	protein_coding	Lpo
chr1	187997420	187998375	22.9877	4.08667e-132	ENSMUSG00000026610	ENSMUST00000110938	+	187997868	188214884	ProximalPromoter	29	protein_coding	Esrrg
chr11	54902401	54903812	22.9877	4.08667e-132	ENSMUSG00000018339	ENSMUST00000149324	+	54902926	54909534	ProximalPromoter	180	protein_coding	Gpx3
chr12	72917167	72918151	22.9877	4.08667e-132	ENSMUSG00000021098	ENSMUST00000110489	-	72881109	72917760	ProximalPromoter	101	protein_coding	4930447C04Rik
chr12	102282589	102284251	22.9877	4.08667e-132	ENSMUSG00000044456	ENSMUST00000133820	+	102283641	102390855	ProximalPromoter	-221	protein_coding	Rin3
chr14	7314377	7315569	22.9877	4.08667e-132	ENSMUSG00000091472	ENSMUST00000165744	-	7293648	7315049	ProximalPromoter	76	protein_coding	Gm3739
chr14	70635156	70636569	22.9877	4.08667e-132	ENSMUSG00000022099	ENSMUST00000022695	-	70602185	70636048	ProximalPromoter	186	protein_coding	Dmtn
chr2	60036908	60037691	22.9877	4.08667e-132	ENSMUSG00000085975	ENSMUST00000153675	+	60037141	60038837	ProximalPromoter	158	lincRNA	Gm13572
chr4	136424191	136425301	22.9877	4.08667e-132	ENSMUSG00000070687	ENSMUST00000133818	+	136424612	136441970	ProximalPromoter	134	protein_coding	Htr1d
chr7	79052461	79053895	22.9877	4.08667e-132	ENSMUSG00000097441	ENSMUST00000180546	-	79018053	79053323	ProximalPromoter	145	misc	Gm26633
chr12	86952463	86953138	22.9874	2.20501e-158	ENSMUSG00000034157	ENSMUST00000191463	+	86952657	86962833	ProximalPromoter	143	protein_coding	Cipc
chr15	9748431	9748971	22.9857	4.13933e-147	ENSMUSG00000072663	ENSMUST00000159368	-	9704312	9748777	ProximalPromoter	76	protein_coding	Spef2
chr15	103214845	103215656	22.9857	4.13933e-147	ENSMUSG00000009575	ENSMUST00000122182	-	103199255	103215305	ProximalPromoter	55	protein_coding	Cbx5
chr1	16092745	16093588	22.9496	4.50391e-161	ENSMUSG00000067795	ENSMUST00000151004	-	16065979	16093325	ProximalPromoter	159	protein_coding	4930444P10Rik
chr9	60521409	60522327	22.9496	4.50391e-161	ENSMUSG00000032289	ENSMUST00000140824	-	60428226	60522046	ProximalPromoter	178	protein_coding	Thsd4
chr1	136465963	136466739	22.9197	4.70056e-175	ENSMUSG00000041498	ENSMUST00000187963	+	136466343	136495916	ProximalPromoter	8	protein_coding	Kif14
chr11	9048166	9049345	22.8946	4.75817e-189	ENSMUSG00000040978	ENSMUST00000043285	+	9048594	9069356	ProximalPromoter	161	protein_coding	Gm11992
chr2	120244574	120245986	22.8503	1.17319e-132	ENSMUSG00000050211	ENSMUST00000090071	-	120166412	120245335	ProximalPromoter	55	protein_coding	Pla2g4e
chr5	134571686	134572836	22.8389	4.44488e-231	ENSMUSG00000106323	ENSMUST00000196812	+	134572076	134572114	ProximalPromoter	185	miRNA	Mir7228
chr10	121350543	121351680	22.8271	1.12215e-145	ENSMUSG00000052302	ENSMUST00000219179	-	121302083	121351278	ProximalPromoter	167	protein_coding	Tbc1d30
chr11	4266498	4267596	22.8271	1.12215e-145	ENSMUSG00000034394	ENSMUST00000040750	+	4267095	4272514	ProximalPromoter	-48	protein_coding	Lif
chr10	23348398	23350904	22.8095	1.13451e-130	ENSMUSG00000010461	ENSMUST00000074366	-	23104763	23349887	ProximalPromoter	236	protein_coding	Eya4
chr10	130470215	130470801	22.8095	1.13451e-130	ENSMUSG00000112712	ENSMUST00000218030	-	130469511	130470609	ProximalPromoter	101	misc	AC152945.2
chr11	96849545	96850616	22.8095	1.13451e-130	ENSMUSG00000018672	ENSMUST00000145633	+	96849881	96854153	ProximalPromoter	199	protein_coding	Copz2
chr13	58358526	58359598	22.8095	1.13451e-130	ENSMUSG00000060176	ENSMUST00000225388	-	58287502	58359122	ProximalPromoter	60	protein_coding	Kif27
chr15	79504961	79506022	22.8095	1.13451e-130	ENSMUSG00000044216	ENSMUST00000057801	-	79483718	79505241	ProximalPromoter	-250	protein_coding	Kcnj4
chr17	35045936	35047134	22.8095	1.13451e-130	ENSMUSG00000007035	ENSMUST00000174603	-	35028683	35046542	ProximalPromoter	7	protein_coding	Msh5
chr17	45594754	45596203	22.7888	1.22899e-173	ENSMUSG00000023942	ENSMUST00000171081	-	45588366	45595502	ProximalPromoter	24	protein_coding	Slc29a1
chr2	70508707	70509922	22.7888	1.22899e-173	ENSMUSG00000086515	ENSMUST00000150702	-	70503433	70509199	ProximalPromoter	-115	misc	Erich2os
chr14	19976278	19977720	22.7742	1.22781e-187	ENSMUSG00000043004	ENSMUST00000159028	-	19875696	19977059	ProximalPromoter	60	protein_coding	Gng2
chr2	70474135	70475488	22.676	2.7269e-130	ENSMUSG00000075304	ENSMUST00000100043	+	70474923	70477729	ProximalPromoter	-112	protein_coding	Sp5
chr9	106437703	106439130	22.6607	2.68732e-171	ENSMUSG00000023262	ENSMUST00000190972	-	106435096	106438319	ProximalPromoter	-97	protein_coding	Acy1
chr11	30471570	30472531	22.6537	3.1617e-186	ENSMUSG00000040919	ENSMUST00000152718	-	30426006	30471827	ProximalPromoter	-223	protein_coding	4930505A04Rik
chr15	102244891	102248305	22.6502	3.06373e-200	ENSMUSG00000001288	ENSMUST00000063339	-	102234940	102246500	ProximalPromoter	-98	protein_coding	Rarg
chr8	114133147	114134364	22.6502	3.06373e-200	ENSMUSG00000031767	ENSMUST00000134593	+	114133642	114148388	ProximalPromoter	113	protein_coding	Nudt7
chr9	90162463	90164192	22.6502	3.06373e-200	ENSMUSG00000032363	ENSMUST00000113060	+	90163226	90200102	ProximalPromoter	101	protein_coding	Adamts7
chr2	158228730	158229913	22.6485	4.49666e-132	ENSMUSG00000037813	ENSMUST00000169335	-	158186158	158229222	ProximalPromoter	-99	protein_coding	D630003M21Rik
chr17	47672047	47673514	22.641	2.30118e-141	ENSMUSG00000090115	ENSMUST00000152724	+	47672720	47681056	ProximalPromoter	60	protein_coding	Usp49
chr10	75892737	75893987	22.637	6.0502e-147	ENSMUSG00000009092	ENSMUST00000009236	+	75893413	75895941	ProximalPromoter	-51	protein_coding	Derl3
chr11	51289541	51290647	22.6313	3.12428e-129	ENSMUSG00000063564	ENSMUST00000102765	+	51289920	51583918	ProximalPromoter	174	protein_coding	Col23a1
chr13	12649704	12651182	22.6313	3.12428e-129	ENSMUSG00000097715	ENSMUST00000220758	-	12615057	12650388	ProximalPromoter	-55	misc	Gpr137b-ps
chr4	12089019	12089688	22.6313	3.12428e-129	ENSMUSG00000052137	ENSMUST00000095143	+	12089439	12095922	ProximalPromoter	-86	protein_coding	Rbm12b2
chr4	62582775	62584130	22.6313	3.12428e-129	ENSMUSG00000059810	ENSMUST00000098031	+	62583601	62657439	ProximalPromoter	-149	protein_coding	Rgs3
chr6	101198193	101199318	22.6313	3.12428e-129	ENSMUSG00000097834	ENSMUST00000204781	+	101198658	101208885	ProximalPromoter	97	misc	Gm26911
chr6	120579395	120580502	22.6313	3.12428e-129	ENSMUSG00000107580	ENSMUST00000204159	-	120579705	120580176	ProximalPromoter	228	misc	Gm44124
chr8	109961570	109962335	22.6313	3.12428e-129	ENSMUSG00000001672	ENSMUST00000155052	-	109959625	109962053	ProximalPromoter	101	protein_coding	Marveld3
chrX	73658636	73660022	22.6313	3.12428e-129	ENSMUSG00000002012	ENSMUST00000144187	-	73657276	73659433	ProximalPromoter	104	protein_coding	Pnck
chrX	134276353	134277208	22.6313	3.12428e-129	ENSMUSG00000067369	ENSMUST00000113252	-	134223100	134276920	ProximalPromoter	140	protein_coding	Trmt2b
chr7	92776758	92778328	22.5722	2.31905e-138	ENSMUSG00000030643	ENSMUST00000208945	+	92777583	92829669	ProximalPromoter	-40	protein_coding	Rab30
chr3	51396271	51397048	22.5488	1.6812e-135	ENSMUSG00000037161	ENSMUST00000141156	-	51388412	51396738	ProximalPromoter	79	protein_coding	Mgarp
chr8	129262990	129264077	22.5473	6.9059e-227	ENSMUSG00000110605	ENSMUST00000212180	+	129263641	129282844	ProximalPromoter	-108	lincRNA	Gm32856
chr1	186703497	186704883	22.5332	8.07495e-185	ENSMUSG00000039239	ENSMUST00000193640	-	186690724	186704333	ProximalPromoter	143	protein_coding	Tgfb2
chr14	54475626	54477211	22.5268	8.29068e-171	ENSMUSG00000022176	ENSMUST00000164697	+	54476252	54479679	ProximalPromoter	166	protein_coding	Rem2
chr2	77702707	77703544	22.5192	8.30004e-157	ENSMUSG00000027016	ENSMUST00000171063	-	77410634	77703272	ProximalPromoter	147	protein_coding	Zfp385b
chr7	90886538	90887836	22.5101	8.07124e-143	ENSMUSG00000109125	ENSMUST00000208630	+	90887072	90940052	ProximalPromoter	115	lincRNA	Gm45159
chr7	72306046	72307068	22.4988	7.45847e-129	ENSMUSG00000032776	ENSMUST00000206755	-	72255339	72306608	ProximalPromoter	51	protein_coding	Mctp2
chr13	104863327	104864165	22.4988	8.8113e-130	ENSMUSG00000042655	ENSMUST00000043061	-	104845283	104863893	ProximalPromoter	147	protein_coding	Fam159b
chr7	98102910	98103808	22.482	1.60798e-145	ENSMUSG00000030761	ENSMUST00000155637	-	98098207	98103361	ProximalPromoter	2	protein_coding	Myo7a
chr10	38965180	38966513	22.4531	8.53631e-128	ENSMUSG00000019846	ENSMUST00000159580	+	38965672	39054519	ProximalPromoter	174	protein_coding	Lama4
chr11	59786982	59787903	22.4531	8.53631e-128	ENSMUSG00000043648	ENSMUST00000125307	-	59784703	59787642	ProximalPromoter	200	protein_coding	Pld6
chr11	90002316	90003269	22.4531	8.53631e-128	ENSMUSG00000020553	ENSMUST00000020864	-	89982665	90002894	ProximalPromoter	102	protein_coding	Pctp
chr15	73839034	73840396	22.4531	8.53631e-128	ENSMUSG00000072487	ENSMUST00000136698	-	73796736	73839699	ProximalPromoter	-16	protein_coding	Mroh5
chr18	20557745	20558765	22.4531	8.53631e-128	ENSMUSG00000044393	ENSMUST00000121837	+	20558246	20582916	ProximalPromoter	9	protein_coding	Dsg2
chr4	96140615	96141277	22.4531	8.53631e-128	ENSMUSG00000081225	ENSMUST00000097972	-	96099573	96141138	ProximalPromoter	192	protein_coding	Cyp2j12
chr4	123342393	123343558	22.4531	8.53631e-128	ENSMUSG00000032726	ENSMUST00000102641	-	123312645	123342803	ProximalPromoter	-172	protein_coding	Bmp8a
chr9	24695622	24696580	22.4531	8.53631e-128	ENSMUSG00000085576	ENSMUST00000133010	-	24557047	24696293	ProximalPromoter	192	protein_coding	Dpy19l2
chr9	40963701	40964717	22.4531	8.53631e-128	ENSMUSG00000032023	ENSMUST00000034521	-	40894849	40964118	ProximalPromoter	-91	protein_coding	Jhy
chr9	78442416	78443498	22.4531	8.53631e-128	ENSMUSG00000032344	ENSMUST00000127190	-	78431789	78442885	ProximalPromoter	-72	protein_coding	Mb21d1
chr9	120932901	120933705	22.4531	8.53631e-128	ENSMUSG00000006932	ENSMUST00000007130	+	120933400	120960507	ProximalPromoter	-97	protein_coding	Ctnnb1
chrX	36863488	36864701	22.4531	8.53631e-128	ENSMUSG00000006423	ENSMUST00000150873	-	36856481	36864155	ProximalPromoter	61	protein_coding	C330007P06Rik
chr11	116086293	116088107	22.427	1.94688e-197	ENSMUSG00000034341	ENSMUST00000146339	-	116081829	116086995	ProximalPromoter	-205	protein_coding	Wbp2
chr11	101259918	101261490	22.3528	5.80871e-147	ENSMUSG00000035112	ENSMUST00000147741	+	101260655	101277274	ProximalPromoter	49	protein_coding	Wnk4
chr2	90782572	90783721	22.323	2.38748e-128	ENSMUSG00000040812	ENSMUST00000037206	+	90783238	90814269	ProximalPromoter	-92	protein_coding	Agbl2
chr18	43058908	43059896	22.3217	2.02442e-127	ENSMUSG00000024500	ENSMUST00000025377	-	42645269	43059471	ProximalPromoter	69	protein_coding	Ppp2r2b
chr1	72872617	72875438	22.2922	5.18394e-182	ENSMUSG00000026185	ENSMUST00000137339	-	72858065	72874275	ProximalPromoter	248	protein_coding	Igfbp5
chr7	90386859	90387604	22.2812	3.83548e-154	ENSMUSG00000030616	ENSMUST00000207872	+	90387359	90389036	ProximalPromoter	-128	protein_coding	Sytl2
chr13	23683409	23684966	22.2749	2.31521e-126	ENSMUSG00000018102	ENSMUST00000018246	+	23684199	23692908	ProximalPromoter	-12	protein_coding	Hist1h2bc
chr2	174294240	174296166	22.2427	1.65558e-135	ENSMUSG00000098535	ENSMUST00000184327	+	174295071	174295192	ProximalPromoter	132	misc	Gm27869
chr7	140100969	140102856	22.2316	1.12341e-208	ENSMUSG00000025466	ENSMUST00000125421	-	140101155	140101966	ProximalPromoter	54	protein_coding	Fuom
chr11	30197627	30198769	22.2122	1.20812e-132	ENSMUSG00000020315	ENSMUST00000102838	-	30106785	30198257	ProximalPromoter	59	protein_coding	Sptbn1
chr5	137348631	137352651	22.1339	1.38491e-166	ENSMUSG00000029710	ENSMUST00000111054	+	137350513	137374532	ProximalPromoter	128	protein_coding	Ephb4
chr6	92534265	92535451	22.1339	1.38491e-166	ENSMUSG00000030020	ENSMUST00000113446	-	92370910	92534861	ProximalPromoter	3	protein_coding	Prickle2
chr11	60810864	60811681	22.0967	6.22501e-125	ENSMUSG00000020534	ENSMUST00000018744	-	60788104	60811265	ProximalPromoter	-7	protein_coding	Shmt1
chr15	75862043	75862914	22.0967	6.22501e-125	ENSMUSG00000022575	ENSMUST00000023238	+	75862339	75867404	ProximalPromoter	139	protein_coding	Gsdmd
chr19	32210109	32211481	22.0967	6.22501e-125	ENSMUSG00000040451	ENSMUST00000151289	-	32123479	32210990	ProximalPromoter	195	protein_coding	Sgms1
chr4	132756665	132757353	22.0967	6.22501e-125	ENSMUSG00000028885	ENSMUST00000030709	-	132732966	132757252	ProximalPromoter	243	protein_coding	Smpdl3b
chr4	147101632	147102583	22.0967	6.22501e-125	ENSMUSG00000081405	ENSMUST00000117213	+	147102327	147103981	ProximalPromoter	-220	misc	Gm13142
chr6	30551670	30552350	22.0967	6.22501e-125	ENSMUSG00000071553	ENSMUST00000144282	+	30551903	30564248	ProximalPromoter	107	protein_coding	Cpa2
chrX	108834481	108834990	22.0967	6.22501e-125	ENSMUSG00000086629	ENSMUST00000151166	+	108834695	108874974	ProximalPromoter	40	misc	2810403D21Rik
chr2	65668253	65669247	22.0923	3.00871e-193	ENSMUSG00000075318	ENSMUST00000200829	+	65668765	65765055	ProximalPromoter	-15	protein_coding	Scn2a
chr9	48161821	48162495	22.0923	3.00871e-193	ENSMUSG00000044229	ENSMUST00000215780	+	48162115	48399528	ProximalPromoter	43	protein_coding	Nxpe4
chr4	109656863	109658226	22.089	1.44491e-152	ENSMUSG00000059027	ENSMUST00000126635	-	109652951	109657608	ProximalPromoter	64	misc	9630013D21Rik
chr7	45433385	45436141	22.0031	4.66273e-300	ENSMUSG00000003868	ENSMUST00000211666	-	45424951	45434709	ProximalPromoter	-54	protein_coding	Ruvbl2
chr12	108327146	108329309	22.0029	3.49889e-165	ENSMUSG00000097847	ENSMUST00000181875	-	108313779	108328030	ProximalPromoter	-197	misc	4930478K11Rik
chr4	86053438	86054622	22.0029	3.49889e-165	ENSMUSG00000066113	ENSMUST00000150043	+	86054020	86234431	ProximalPromoter	10	protein_coding	Adamtsl1
chr11	73159935	73161248	21.9673	1.45613e-124	ENSMUSG00000005950	ENSMUST00000135202	+	73160585	73170498	ProximalPromoter	6	protein_coding	P2rx5
chr15	83526290	83527496	21.9455	3.69624e-151	ENSMUSG00000016758	ENSMUST00000016902	+	83526862	83544635	ProximalPromoter	31	protein_coding	Bik
chr17	8988007	8989032	21.9455	3.69624e-151	ENSMUSG00000023873	ENSMUST00000136954	+	8988383	9005263	ProximalPromoter	136	protein_coding	1700010I14Rik
chr3	37348001	37349509	21.9455	3.69624e-151	ENSMUSG00000037225	ENSMUST00000038885	+	37348850	37404797	ProximalPromoter	-95	protein_coding	Fgf2
chr6	127561039	127561771	21.9199	1.64729e-204	ENSMUSG00000061414	ENSMUST00000212051	+	127561338	127674248	ProximalPromoter	67	protein_coding	Cracr2a
chr1	34472523	34473463	21.9185	1.66142e-123	ENSMUSG00000100280	ENSMUST00000185881	-	34471509	34473112	ProximalPromoter	119	misc	Gm28417
chr13	13392920	13394355	21.9185	1.66142e-123	ENSMUSG00000021306	ENSMUST00000220628	-	13358616	13393624	ProximalPromoter	-13	protein_coding	Gpr137b
chr18	46573961	46574680	21.9185	1.66142e-123	ENSMUSG00000056130	ENSMUST00000149929	-	46571213	46574533	ProximalPromoter	213	protein_coding	Ticam2
chr2	174109817	174111164	21.9185	1.66142e-123	ENSMUSG00000039263	ENSMUST00000044415	+	174110349	174123070	ProximalPromoter	141	protein_coding	Npepl1
chr8	61759446	61760445	21.9185	1.66142e-123	ENSMUSG00000058056	ENSMUST00000121493	-	61511433	61760089	ProximalPromoter	144	protein_coding	Palld
chrX	140276921	140279078	21.9185	1.66142e-123	ENSMUSG00000086441	ENSMUST00000130153	-	140178698	140277862	ProximalPromoter	-137	lincRNA	Gm15046
chr2	132252307	132253921	21.9118	3.22864e-231	ENSMUSG00000027342	ENSMUST00000135181	-	132251329	132252967	ProximalPromoter	-147	protein_coding	Pcna
chr11	58640311	58640995	21.876	3.83946e-137	ENSMUSG00000037124	ENSMUST00000075084	+	58640465	58652404	ProximalPromoter	188	protein_coding	Trim58
chr15	79891534	79893030	21.8255	5.51988e-137	ENSMUSG00000009585	ENSMUST00000175714	+	79892403	79907918	ProximalPromoter	-121	protein_coding	Apobec3
chr4	118541089	118544340	21.781	3.53647e-144	ENSMUSG00000050854	ENSMUST00000150044	-	118542017	118542962	ProximalPromoter	248	protein_coding	Tmem125
chr1	66321539	66322333	21.741	2.19412e-162	ENSMUSG00000015222	ENSMUST00000137807	+	66321998	66381291	ProximalPromoter	-62	protein_coding	Map2
chr3	75164731	75165309	21.741	2.19412e-162	ENSMUSG00000034151	ENSMUST00000124618	-	75112153	75165034	ProximalPromoter	14	protein_coding	Zbbx
chr3	85886700	85888203	21.741	2.19412e-162	ENSMUSG00000031286	ENSMUST00000033643	-	85869849	85887516	ProximalPromoter	65	protein_coding	Glt28d2
chr18	53417198	53418509	21.7403	4.39845e-122	ENSMUSG00000024538	ENSMUST00000025419	-	53406341	53418007	ProximalPromoter	154	protein_coding	Ppic
chr5	92682639	92683859	21.7403	4.39845e-122	ENSMUSG00000029381	ENSMUST00000113055	+	92683435	92965314	ProximalPromoter	-186	protein_coding	Shroom3
chr9	96536807	96537772	21.7403	4.39845e-122	ENSMUSG00000101615	ENSMUST00000188740	+	96537161	96537854	ProximalPromoter	128	misc	Gm8495
chr9	121641491	121643479	21.7403	4.39845e-122	ENSMUSG00000032528	ENSMUST00000035115	+	121642716	121672954	ProximalPromoter	-231	protein_coding	Vipr1
chrX	168122261	168124412	21.7403	4.39845e-122	ENSMUSG00000049176	ENSMUST00000112149	-	167471309	168123330	ProximalPromoter	-6	protein_coding	Frmpd4
chr11	78301086	78302185	21.7175	9.90216e-136	ENSMUSG00000002055	ENSMUST00000133579	+	78301624	78315190	ProximalPromoter	11	protein_coding	Spag5
chr19	34290420	34291203	21.7175	9.90216e-136	ENSMUSG00000024778	ENSMUST00000112472	+	34290659	34309350	ProximalPromoter	152	protein_coding	Fas
chr3	5220457	5221346	21.7175	9.90216e-136	ENSMUSG00000086224	ENSMUST00000177440	-	5178980	5220841	ProximalPromoter	-60	misc	2700069I18Rik
chr5	21372420	21373216	21.7175	9.90216e-136	ENSMUSG00000039899	ENSMUST00000035799	+	21372642	21378374	ProximalPromoter	176	protein_coding	Fgl2
chr13	21715139	21717227	21.5621	1.15497e-120	ENSMUSG00000094338	ENSMUST00000091756	-	21715763	21716143	ProximalPromoter	-40	protein_coding	Hist1h2bl
chr13	113034863	113035547	21.5621	1.15497e-120	ENSMUSG00000078926	ENSMUST00000180543	+	113035111	113038324	ProximalPromoter	94	protein_coding	Cdc20b
chr15	83366754	83367634	21.5621	1.15497e-120	ENSMUSG00000075511	ENSMUST00000100370	-	83357560	83367277	ProximalPromoter	83	lincRNA	1700001L05Rik
chr18	67390125	67391777	21.5621	1.15497e-120	ENSMUSG00000001473	ENSMUST00000001513	+	67390717	67402748	ProximalPromoter	234	protein_coding	Tubb6
chr2	163054122	163055092	21.5621	1.15497e-120	ENSMUSG00000017861	ENSMUST00000018005	+	163054687	163084688	ProximalPromoter	-80	protein_coding	Mybl2
chr5	51553494	51554229	21.5621	1.15497e-120	ENSMUSG00000029167	ENSMUST00000031059	-	51457653	51553871	ProximalPromoter	10	protein_coding	Ppargc1a
chr7	25686463	25689631	21.5621	1.15497e-120	ENSMUSG00000002603	ENSMUST00000206584	+	25688148	25688724	ProximalPromoter	-101	protein_coding	Tgfb1
chr9	41889981	41891269	21.5621	1.15497e-120	ENSMUSG00000111726	ENSMUST00000217258	-	41886512	41890604	ProximalPromoter	-21	lincRNA	CT009721.2
chrX	36743502	36744206	21.5621	1.15497e-120	ENSMUSG00000037636	ENSMUST00000133699	+	36743711	36776285	ProximalPromoter	143	protein_coding	Slc25a43
chrX	53056416	53057653	21.5621	1.15497e-120	ENSMUSG00000087365	ENSMUST00000129764	-	53055207	53057160	ProximalPromoter	126	misc	C430049B03Rik
chrX	60147236	60147878	21.5621	1.15497e-120	ENSMUSG00000031139	ENSMUST00000033478	-	60055959	60147643	ProximalPromoter	86	protein_coding	Mcf2
chr7	104244318	104245030	21.559	2.53606e-134	ENSMUSG00000056144	ENSMUST00000106848	+	104244493	104261742	ProximalPromoter	181	protein_coding	Trim34a
chr6	90427980	90429126	21.5354	2.53653e-154	ENSMUSG00000048794	ENSMUST00000128124	-	90427896	90428585	ProximalPromoter	32	protein_coding	Cfap100
chr6	21985168	21987142	21.5233	3.06105e-144	ENSMUSG00000062980	ENSMUST00000141064	+	21985944	22009702	ProximalPromoter	211	protein_coding	Cped1
chr4	130047209	130048435	21.4927	4.19817e-124	ENSMUSG00000040690	ENSMUST00000044565	+	130047840	130099277	ProximalPromoter	-18	protein_coding	Col16a1
chr7	88277777	88278630	21.4791	1.3436e-159	ENSMUSG00000030560	ENSMUST00000139159	+	88278138	88281783	ProximalPromoter	65	protein_coding	Ctsc
chr8	41016208	41016994	21.4189	1.98203e-128	ENSMUSG00000045636	ENSMUST00000155626	-	41000675	41016755	ProximalPromoter	154	protein_coding	Mtus1
chr2	32423294	32424350	21.3991	6.27625e-153	ENSMUSG00000026819	ENSMUST00000113307	-	32415060	32424005	ProximalPromoter	183	protein_coding	Slc25a25
chr7	143756211	143757544	21.3965	4.24336e-121	ENSMUSG00000037606	ENSMUST00000134056	-	143709051	143756985	ProximalPromoter	108	protein_coding	Osbpl5
chr1	9967059	9968541	21.3839	3.00767e-119	ENSMUSG00000099032	ENSMUST00000185184	-	9960163	9967932	ProximalPromoter	132	protein_coding	Tcf24
chr10	45289113	45290028	21.3839	3.00767e-119	ENSMUSG00000090088	ENSMUST00000162062	-	45287311	45289424	ProximalPromoter	-146	misc	Gm15934
chr13	100616219	100617160	21.3839	3.00767e-119	ENSMUSG00000021636	ENSMUST00000225754	-	100595959	100616702	ProximalPromoter	13	protein_coding	Marveld2
chr17	36110840	36111814	21.3839	3.00767e-119	ENSMUSG00000092365	ENSMUST00000174728	+	36111426	36117121	ProximalPromoter	-99	misc	BC023719
chr2	158608808	158614938	21.3839	3.00767e-119	ENSMUSG00000087563	ENSMUST00000138427	-	158610910	158611820	ProximalPromoter	-53	misc	Gm14205
chr9	96731208	96731885	21.3839	3.00767e-119	ENSMUSG00000040433	ENSMUST00000093798	-	96685423	96731675	ProximalPromoter	129	protein_coding	Zbtb38
chrX	169036300	169037308	21.3839	3.00767e-119	ENSMUSG00000031355	ENSMUST00000087016	+	169036611	169254074	ProximalPromoter	193	protein_coding	Arhgap6
chr1	194938673	194939674	21.3718	1.48854e-145	ENSMUSG00000016494	ENSMUST00000194036	+	194938995	194958550	ProximalPromoter	178	protein_coding	Cd34
chr11	116651800	116655030	21.364	5.64898e-223	ENSMUSG00000075410	ENSMUST00000148484	+	116653534	116668092	ProximalPromoter	-119	protein_coding	Prcd
chr13	115101145	115102359	21.3481	3.29602e-158	ENSMUSG00000042284	ENSMUST00000224865	-	114982219	115101729	ProximalPromoter	-23	protein_coding	Itga1
chr4	129555444	129557167	21.3481	3.29602e-158	ENSMUSG00000000409	ENSMUST00000127943	-	129551976	129556231	ProximalPromoter	-74	protein_coding	Lck
chr9	21183822	21184791	21.3207	1.08111e-122	ENSMUSG00000032177	ENSMUST00000115458	+	21184103	21211627	ProximalPromoter	203	protein_coding	Pde4a
chr12	87101660	87102739	21.2587	6.8248e-119	ENSMUSG00000021032	ENSMUST00000110176	-	87098025	87102350	ProximalPromoter	151	protein_coding	Ngb
chr7	141278758	141279649	21.2587	6.8248e-119	ENSMUSG00000038580	ENSMUST00000046156	-	141278331	141279133	ProximalPromoter	-70	protein_coding	Sct
chr1	167340014	167340827	21.2548	1.09028e-120	ENSMUSG00000088246	ENSMUST00000157621	-	167340369	167340424	ProximalPromoter	4	miRNA	Gm25911
chr11	76491984	76495719	21.2539	5.4255e-247	ENSMUSG00000017631	ENSMUST00000151526	-	76464238	76493929	ProximalPromoter	78	protein_coding	Abr
chr7	19341858	19342945	21.2419	1.6272e-131	ENSMUSG00000108854	ENSMUST00000208263	-	19340968	19342515	ProximalPromoter	114	lincRNA	D830036C21Rik
chr9	51076297	51077521	21.2419	1.6272e-131	ENSMUSG00000060594	ENSMUST00000214090	-	51071369	51077047	ProximalPromoter	138	protein_coding	Layn
chr5	91139318	91140078	21.2283	3.68587e-144	ENSMUSG00000029378	ENSMUST00000031325	+	91139599	91148432	ProximalPromoter	99	protein_coding	Areg
chr19	44545210	44546053	21.2171	8.03804e-157	ENSMUSG00000051984	ENSMUST00000111985	-	44517207	44545847	ProximalPromoter	216	protein_coding	Sec31b
chr9	79961216	79962508	21.2171	8.03804e-157	ENSMUSG00000034898	ENSMUST00000172973	-	79820661	79962033	ProximalPromoter	171	protein_coding	Filip1
chr8	33516910	33517976	21.2077	1.71273e-169	ENSMUSG00000009628	ENSMUST00000124501	+	33517324	33585582	ProximalPromoter	119	protein_coding	Tex15
chr12	76545695	76548464	21.2057	7.76819e-118	ENSMUSG00000052609	ENSMUST00000219751	+	76547043	76562285	ProximalPromoter	36	protein_coding	Plekhg3
chr15	78203373	78204728	21.2057	7.76819e-118	ENSMUSG00000005716	ENSMUST00000005860	-	78191114	78204237	ProximalPromoter	187	protein_coding	Pvalb
chr18	86712549	86713790	21.2057	7.76819e-118	ENSMUSG00000024647	ENSMUST00000169470	+	86713048	86718283	ProximalPromoter	121	protein_coding	Cbln2
chr2	118111207	118112284	21.2057	7.76819e-118	ENSMUSG00000040152	ENSMUST00000039559	+	118111876	118127133	ProximalPromoter	-131	protein_coding	Thbs1
chr2	177397889	177398369	21.2057	7.76819e-118	ENSMUSG00000078867	ENSMUST00000108955	-	177388085	177398319	ProximalPromoter	190	protein_coding	Gm14418
chr2	181766681	181768064	21.2057	7.76819e-118	ENSMUSG00000010505	ENSMUST00000108757	+	181767322	181827768	ProximalPromoter	50	protein_coding	Myt1
chr5	120811930	120813284	21.2057	7.76819e-118	ENSMUSG00000029605	ENSMUST00000182725	+	120812635	120814585	ProximalPromoter	-28	misc	Oas1b
chr7	29211294	29212169	21.2057	7.76819e-118	ENSMUSG00000049676	ENSMUST00000069861	-	29196750	29211495	ProximalPromoter	-236	protein_coding	Catsperg1
chr2	112284324	112284972	21.2026	3.7337e-124	ENSMUSG00000027130	ENSMUST00000053666	+	112284577	112363156	ProximalPromoter	71	protein_coding	Slc12a6
chr8	40633982	40635418	21.1814	3.05506e-220	ENSMUSG00000039431	ENSMUST00000173957	-	40564031	40634759	ProximalPromoter	59	protein_coding	Mtmr7
chr2	32575086	32576569	21.0888	1.72942e-193	ENSMUSG00000046854	ENSMUST00000100188	+	32575843	32583771	ProximalPromoter	-16	protein_coding	Pip5kl1
chr2	73659618	73660810	21.0881	8.46136e-181	ENSMUSG00000056486	ENSMUST00000154258	-	73624118	73660376	ProximalPromoter	162	protein_coding	Chn1
chr1	83037957	83038958	21.0872	4.09647e-168	ENSMUSG00000038496	ENSMUST00000045560	-	83012523	83038448	ProximalPromoter	-9	protein_coding	Slc19a3
chr11	102466765	102467980	21.0849	9.06567e-143	ENSMUSG00000034664	ENSMUST00000149519	-	102456472	102467199	ProximalPromoter	-173	protein_coding	Itga2b
chr4	114821455	114822421	21.0849	9.06567e-143	ENSMUSG00000055198	ENSMUST00000137570	+	114821722	114856166	ProximalPromoter	216	protein_coding	Gm12830
chr10	12614360	12615398	21.0834	4.07699e-130	ENSMUSG00000019820	ENSMUST00000217994	-	12384188	12614831	ProximalPromoter	-48	protein_coding	Utrn
chr14	43925108	43925809	21.0834	4.07699e-130	ENSMUSG00000089901	ENSMUST00000160298	+	43925390	43933411	ProximalPromoter	68	protein_coding	Gm8113
chr10	117746156	117746861	21.0816	1.75025e-117	ENSMUSG00000060181	ENSMUST00000079041	-	117733679	117746365	ProximalPromoter	-143	protein_coding	Slc35e3
chr11	120346376	120347071	21.0816	1.75025e-117	ENSMUSG00000093264	ENSMUST00000175523	-	120346736	120346819	ProximalPromoter	96	miRNA	Gm23419
chr10	13388341	13389200	21.0275	1.98834e-116	ENSMUSG00000062866	ENSMUST00000105546	-	13213395	13388753	ProximalPromoter	-17	protein_coding	Phactr2
chr13	40730118	40731122	21.0275	1.98834e-116	ENSMUSG00000021359	ENSMUST00000021787	-	40715302	40730443	ProximalPromoter	-177	protein_coding	Tfap2a
chr14	63493548	63494199	21.0275	1.98834e-116	ENSMUSG00000090374	ENSMUST00000164515	+	63493699	63499872	ProximalPromoter	174	misc	Gm17232
chr19	53824634	53825389	21.0275	1.98834e-116	ENSMUSG00000089679	ENSMUST00000162724	-	53819354	53825128	ProximalPromoter	117	misc	Gm16299
chr4	129286849	129288055	21.0275	1.98834e-116	ENSMUSG00000001333	ENSMUST00000102599	+	129287617	129308559	ProximalPromoter	-165	protein_coding	Sync
chr6	43265229	43266655	21.0275	1.98834e-116	ENSMUSG00000108190	ENSMUST00000203086	-	43264542	43265855	ProximalPromoter	-87	misc	Gm44731
chrX	7821641	7823066	21.0275	1.98834e-116	ENSMUSG00000009731	ENSMUST00000125440	+	7822307	7823267	ProximalPromoter	46	protein_coding	Kcnd1
chrX	73410748	73412071	21.0275	1.98834e-116	ENSMUSG00000097110	ENSMUST00000181889	-	73402211	73411436	ProximalPromoter	27	misc	Gm26726
chr9	85841962	85844653	20.9765	1.99301e-179	ENSMUSG00000056031	ENSMUST00000069896	-	85820241	85843285	ProximalPromoter	-22	misc	9330154J02Rik
chr8	107402687	107403800	20.9552	4.68705e-154	ENSMUSG00000003849	ENSMUST00000003947	-	107388225	107403206	ProximalPromoter	-37	protein_coding	Nqo1
chr17	35234693	35237948	20.9282	1.46258e-241	ENSMUSG00000024403	ENSMUST00000068261	+	35236562	35238767	ProximalPromoter	-242	protein_coding	Atp6v1g2
chr8	108536177	108538363	20.9249	1.01396e-128	ENSMUSG00000109868	ENSMUST00000211262	-	108536186	108537221	ProximalPromoter	-49	lincRNA	Gm39244
chr15	25713572	25714453	20.9246	3.19249e-124	ENSMUSG00000022272	ENSMUST00000126076	+	25713871	25724001	ProximalPromoter	141	protein_coding	Myo10
chr12	22905962	22906792	20.8493	5.04859e-115	ENSMUSG00000113876	ENSMUST00000221698	-	22906038	22906163	ProximalPromoter	-214	misc	AC166341.7
chr3	96268038	96268886	20.8493	5.04859e-115	ENSMUSG00000074403	ENSMUST00000098843	+	96268654	96269141	ProximalPromoter	-192	protein_coding	Hist2h3b
chrX	52613396	52614643	20.8493	5.04859e-115	ENSMUSG00000055653	ENSMUST00000114857	-	52387664	52613950	ProximalPromoter	-69	protein_coding	Gpc3
chr13	23530288	23532032	20.8462	2.30595e-165	ENSMUSG00000060981	ENSMUST00000102972	+	23531050	23531519	ProximalPromoter	110	protein_coding	Hist1h4h
chr5	31290068	31291841	20.8323	1.67676e-227	ENSMUSG00000038564	ENSMUST00000201274	-	31275508	31291039	ProximalPromoter	85	protein_coding	Ift172
chr1	25228173	25229551	20.8242	1.12484e-152	ENSMUSG00000033569	ENSMUST00000134022	-	25218035	25228827	ProximalPromoter	-35	protein_coding	Adgrb3
chr13	67728561	67729776	20.7979	4.30576e-202	ENSMUSG00000071281	ENSMUST00000073157	-	67705309	67729173	ProximalPromoter	5	protein_coding	Zfp65
chr1	46425254	46425943	20.7664	2.50282e-127	ENSMUSG00000101337	ENSMUST00000189749	+	46425592	46807476	ProximalPromoter	6	protein_coding	Dnah7c
chr1	72640632	72641511	20.7664	2.50282e-127	ENSMUSG00000110712	ENSMUST00000212057	+	72641188	72642963	ProximalPromoter	-117	misc	Gm39662
chr10	42863617	42865026	20.7411	1.30891e-115	ENSMUSG00000111293	ENSMUST00000217505	-	42861382	42864240	ProximalPromoter	-81	misc	AC125206.2
chr8	84871714	84872965	20.7321	1.77247e-116	ENSMUSG00000003824	ENSMUST00000144466	+	84872438	84886002	ProximalPromoter	-99	protein_coding	Syce2
chr9	21961417	21963595	20.6978	5.90391e-120	ENSMUSG00000006235	ENSMUST00000213181	-	21961484	21962564	ProximalPromoter	58	protein_coding	Epor
chr4	130138182	130139801	20.6932	2.67528e-151	ENSMUSG00000028778	ENSMUST00000030562	-	130130217	130139162	ProximalPromoter	171	protein_coding	Hcrtr1
chr13	53284834	53286441	20.6711	1.27148e-113	ENSMUSG00000021464	ENSMUST00000130235	-	53109312	53285549	ProximalPromoter	-88	protein_coding	Ror2
chr2	180385157	180386920	20.6711	1.27148e-113	ENSMUSG00000084843	ENSMUST00000145549	-	180370491	180385885	ProximalPromoter	-153	lincRNA	B230312C02Rik
chr4	73790355	73791391	20.6711	1.27148e-113	ENSMUSG00000043003	ENSMUST00000222414	-	73717668	73790994	ProximalPromoter	121	protein_coding	Rasef
chr5	92602642	92603726	20.6711	1.27148e-113	ENSMUSG00000047963	ENSMUST00000202332	+	92603068	92606294	ProximalPromoter	116	protein_coding	Stbd1
chr17	34038447	34040478	20.6546	1.29593e-138	ENSMUSG00000024330	ENSMUST00000114255	+	34039437	34066242	ProximalPromoter	25	protein_coding	Col11a2
chr4	138367153	138368398	20.5951	1.95754e-121	ENSMUSG00000028755	ENSMUST00000030535	-	138338528	138367992	ProximalPromoter	217	protein_coding	Cda
chr1	118627612	118628568	20.5623	6.32252e-150	ENSMUSG00000026380	ENSMUST00000027629	+	118627946	118685168	ProximalPromoter	144	protein_coding	Tfcp2l1
chr5	122643692	122644910	20.5623	6.32252e-150	ENSMUSG00000029468	ENSMUST00000199281	+	122644165	122647794	ProximalPromoter	136	protein_coding	P2rx7
chr6	23132367	23133246	20.5603	8.62959e-126	ENSMUSG00000029695	ENSMUST00000152280	-	23109477	23132916	ProximalPromoter	110	protein_coding	Aass
chr11	94600968	94602349	20.5501	2.80653e-113	ENSMUSG00000076435	ENSMUST00000155122	-	94570291	94601769	ProximalPromoter	111	protein_coding	Acsf2
chr9	6168221	6169424	20.5501	2.80653e-113	ENSMUSG00000032006	ENSMUST00000214892	+	6168661	6378850	ProximalPromoter	161	protein_coding	Pdgfd
chrX	134404098	134405935	20.5501	2.80653e-113	ENSMUSG00000000223	ENSMUST00000113226	+	134404802	134453007	ProximalPromoter	214	protein_coding	Drp2
chr7	122670537	122672386	20.5302	5.82264e-174	ENSMUSG00000066189	ENSMUST00000182095	+	122671418	122768540	ProximalPromoter	43	protein_coding	Cacng3
chr1	126737537	126738619	20.5295	1.45838e-118	ENSMUSG00000049690	ENSMUST00000162664	-	126525039	126738190	ProximalPromoter	112	protein_coding	Nckap5
chr7	144174906	144176456	20.5281	3.76314e-130	ENSMUSG00000037541	ENSMUST00000105900	+	144175529	144424494	ProximalPromoter	152	protein_coding	Shank2
chr12	73053632	73054494	20.4929	3.17249e-112	ENSMUSG00000051367	ENSMUST00000176091	-	73043531	73053887	ProximalPromoter	-176	protein_coding	Six1
chr2	23320944	23321818	20.4929	3.17249e-112	ENSMUSG00000069132	ENSMUST00000102945	+	23321246	23401973	ProximalPromoter	135	protein_coding	Nxph2
chr4	154636671	154637444	20.4929	3.17249e-112	ENSMUSG00000039410	ENSMUST00000124771	-	154355277	154636873	ProximalPromoter	-184	protein_coding	Prdm16
chr5	66150577	66151713	20.4929	3.17249e-112	ENSMUSG00000097092	ENSMUST00000180652	+	66151212	66174945	ProximalPromoter	-67	misc	Gm26725
chr6	65380872	65381724	20.4929	3.17249e-112	ENSMUSG00000029917	ENSMUST00000170608	+	65381294	65458150	ProximalPromoter	4	protein_coding	C130060K24Rik
chr8	121082507	121084060	20.4929	3.17249e-112	ENSMUSG00000097336	ENSMUST00000182264	-	121059119	121083110	ProximalPromoter	-173	misc	Fendrr
chr8	121729315	121730111	20.4929	3.17249e-112	ENSMUSG00000025318	ENSMUST00000169735	+	121729623	121789617	ProximalPromoter	90	protein_coding	Jph3
chr9	111689506	111690796	20.4929	3.17249e-112	ENSMUSG00000032502	ENSMUST00000161995	-	111561437	111690225	ProximalPromoter	74	protein_coding	Stac
chr11	100545252	100546314	20.4663	2.80466e-127	ENSMUSG00000006784	ENSMUST00000150331	+	100545710	100550210	ProximalPromoter	73	protein_coding	Ttc25
chr1	88276685	88277919	20.4541	0	ENSMUSG00000044783	ENSMUST00000147393	-	88264978	88277506	ProximalPromoter	204	protein_coding	Hjurp
chr15	103146546	103147485	20.4493	1.4907e-124	ENSMUSG00000097003	ENSMUST00000181306	-	103123070	103146828	ProximalPromoter	-187	lincRNA	D930007P13Rik
chr3	34434564	34435333	20.4493	1.4907e-124	ENSMUSG00000092242	ENSMUST00000174440	-	34427373	34435097	ProximalPromoter	149	lincRNA	Gm20515
chr4	34729690	34730468	20.4493	1.4907e-124	ENSMUSG00000028294	ENSMUST00000108136	-	34711332	34730178	ProximalPromoter	99	protein_coding	Cfap206
chr8	87943310	87944479	20.4124	5.20415e-136	ENSMUSG00000045333	ENSMUST00000173725	-	87783316	87944052	ProximalPromoter	158	protein_coding	Zfp423
chr2	147193111	147195559	20.3729	6.95745e-112	ENSMUSG00000027434	ENSMUST00000109969	-	147186305	147194243	ProximalPromoter	-92	protein_coding	Nkx2-2
chr10	20547513	20548974	20.3642	6.81459e-160	ENSMUSG00000019990	ENSMUST00000169404	-	20400418	20548328	ProximalPromoter	85	protein_coding	Pde7b
chr11	114726843	114728043	20.3519	3.87954e-133	ENSMUSG00000034706	ENSMUST00000136403	+	114727416	114754352	ProximalPromoter	27	protein_coding	Dnaic2
chr2	25468398	25469771	20.3179	4.80817e-117	ENSMUSG00000015090	ENSMUST00000137417	-	25466712	25469157	ProximalPromoter	73	protein_coding	Ptgds
chr10	19712221	19713016	20.3147	7.85453e-111	ENSMUSG00000020007	ENSMUST00000217389	+	19712634	19755824	ProximalPromoter	-16	protein_coding	Il20ra
chr3	142559987	142561054	20.3147	7.85453e-111	ENSMUSG00000028268	ENSMUST00000106221	+	142560411	142573207	ProximalPromoter	109	protein_coding	Gbp3
chr4	62479699	62480443	20.3147	7.85453e-111	ENSMUSG00000028392	ENSMUST00000132237	+	62480089	62486419	ProximalPromoter	-18	protein_coding	Bspry
chr6	18170228	18170989	20.3147	7.85453e-111	ENSMUSG00000041301	ENSMUST00000115405	+	18170687	18322767	ProximalPromoter	-79	protein_coding	Cftr
chrX	51205092	51206103	20.3147	7.85453e-111	ENSMUSG00000036109	ENSMUST00000114875	-	51117269	51205832	ProximalPromoter	235	protein_coding	Mbnl3
chr11	103217714	103218834	20.307	3.04551e-171	ENSMUSG00000044787	ENSMUST00000103076	-	103208127	103218432	ProximalPromoter	158	protein_coding	Spata32
chr19	6066506	6068419	20.307	3.04551e-171	ENSMUSG00000024799	ENSMUST00000159836	-	6066579	6067561	ProximalPromoter	99	protein_coding	Tm7sf2
chr17	36041589	36043601	20.3003	3.46545e-147	ENSMUSG00000056116	ENSMUST00000173280	-	36038409	36042683	ProximalPromoter	88	protein_coding	H2-T22
chr10	79987972	79989401	20.2908	3.59708e-123	ENSMUSG00000004665	ENSMUST00000105374	+	79988623	79994684	ProximalPromoter	63	protein_coding	Cnn2
chr6	115837613	115838791	20.2243	1.73928e-134	ENSMUSG00000030321	ENSMUST00000184428	-	115810896	115838412	ProximalPromoter	210	protein_coding	Efcab12
chr7	114635667	114636494	20.1929	8.6834e-116	ENSMUSG00000030669	ENSMUST00000205714	-	114634372	114636271	ProximalPromoter	191	protein_coding	Calca
chr7	81371310	81373111	20.1771	2.41969e-205	ENSMUSG00000025586	ENSMUST00000153419	-	81361586	81372441	ProximalPromoter	231	protein_coding	Cpeb1
chr7	45361103	45362298	20.1694	8.03489e-146	ENSMUSG00000003863	ENSMUST00000210479	-	45339122	45361822	ProximalPromoter	122	protein_coding	Ppfia3
chr4	57637523	57638430	20.1688	2.67344e-111	ENSMUSG00000090053	ENSMUST00000131201	+	57637975	57709489	ProximalPromoter	1	protein_coding	Palm2
chr17	35703097	35705104	20.14	6.84573e-129	ENSMUSG00000003534	ENSMUST00000003628	-	35681570	35704139	ProximalPromoter	39	protein_coding	Ddr1
chr4	118436824	118438269	20.14	6.84573e-129	ENSMUSG00000006398	ENSMUST00000006565	-	118432901	118437352	ProximalPromoter	-194	protein_coding	Cdc20
chr19	7612021	7612841	20.1365	1.92735e-109	ENSMUSG00000024973	ENSMUST00000131326	+	7612541	7614745	ProximalPromoter	-110	protein_coding	Hrasls5
chr2	177839658	177840711	20.1365	1.92735e-109	ENSMUSG00000095362	ENSMUST00000108939	-	177831791	177840318	ProximalPromoter	134	protein_coding	Gm14325
chr4	134081560	134082765	20.1365	1.92735e-109	ENSMUSG00000012123	ENSMUST00000140125	+	134082312	134092501	ProximalPromoter	-150	protein_coding	Crybg2
chr6	101376666	101378470	20.1365	1.92735e-109	ENSMUSG00000035357	ENSMUST00000151175	-	101179878	101377342	ProximalPromoter	-226	protein_coding	Pdzrn3
chrX	103447411	103448376	20.1365	1.92735e-109	ENSMUSG00000085715	ENSMUST00000211291	+	103447722	103482406	ProximalPromoter	171	misc	Tsix
chr9	69453394	69454601	20.0858	1.20066e-121	ENSMUSG00000032231	ENSMUST00000134907	+	69454066	69483859	ProximalPromoter	-69	protein_coding	Anxa2
chr1	153749013	153750287	20.0827	3.5994e-110	ENSMUSG00000066800	ENSMUST00000182722	+	153749504	153760830	ProximalPromoter	146	protein_coding	Rnasel
chr13	102905222	102906901	20.0809	4.07465e-133	ENSMUSG00000034751	ENSMUST00000166867	-	102853662	102906075	ProximalPromoter	14	protein_coding	Mast4
chr17	34263073	34263744	20.0027	8.14704e-156	ENSMUSG00000073421	ENSMUST00000040828	+	34263209	34269418	ProximalPromoter	199	protein_coding	H2-Ab1
chr8	67956254	67957409	20.0012	3.81224e-123	ENSMUSG00000087266	ENSMUST00000127631	+	67956770	67978051	ProximalPromoter	61	misc	Gm15991
chr15	36139981	36140696	19.9738	2.04395e-120	ENSMUSG00000037627	ENSMUST00000164955	-	36139231	36140385	ProximalPromoter	47	protein_coding	Rgs22
chr19	22138697	22139716	19.9738	2.04395e-120	ENSMUSG00000052387	ENSMUST00000074770	+	22139119	22989882	ProximalPromoter	87	protein_coding	Trpm3
chr1	134098832	134099850	19.9639	1.16936e-140	ENSMUSG00000102380	ENSMUST00000193617	-	134096405	134099159	ProximalPromoter	-182	misc	Gm38140
chr12	78906648	78907241	19.9583	4.68759e-108	ENSMUSG00000021118	ENSMUST00000021544	-	78888691	78906964	ProximalPromoter	20	protein_coding	Plek2
chr2	22621662	22624446	19.9583	4.68759e-108	ENSMUSG00000026787	ENSMUST00000156728	+	22623304	22630001	ProximalPromoter	-250	protein_coding	Gad2
chr7	25787446	25789563	19.9583	4.68759e-108	ENSMUSG00000002602	ENSMUST00000002677	-	25757273	25788687	ProximalPromoter	183	protein_coding	Axl
chrX	7422526	7423040	19.9583	4.68759e-108	ENSMUSG00000063018	ENSMUST00000128571	-	7412103	7422988	ProximalPromoter	205	misc	2010204K13Rik
chr10	73821534	73822828	19.9374	9.48462e-132	ENSMUSG00000052613	ENSMUST00000125006	+	73821943	74507600	ProximalPromoter	238	protein_coding	Pcdh15
chr11	53762793	53764310	19.9074	4.23438e-143	ENSMUSG00000099153	ENSMUST00000184599	-	53763597	53763654	ProximalPromoter	103	miRNA	Mir7671
chr1	172549775	172551138	19.8822	1.83832e-154	ENSMUSG00000085184	ENSMUST00000132370	-	172538133	172550669	ProximalPromoter	213	misc	4933439K11Rik
chr14	36919000	36919539	19.8598	2.09031e-110	ENSMUSG00000058690	ENSMUST00000182797	-	36879143	36919333	ProximalPromoter	64	protein_coding	Ccser2
chr17	90087733	90088757	19.8415	1.00621e-107	ENSMUSG00000024109	ENSMUST00000173222	-	90036853	90088140	ProximalPromoter	-105	protein_coding	Nrxn1
chr11	60222294	60223343	19.8164	2.79428e-110	ENSMUSG00000020538	ENSMUST00000136215	-	60206950	60222581	ProximalPromoter	-237	protein_coding	Srebf1
chr2	27885825	27887439	19.8152	4.81626e-119	ENSMUSG00000026837	ENSMUST00000028280	+	27886425	28039514	ProximalPromoter	207	protein_coding	Col5a1
chr17	28575198	28576469	19.794	2.19043e-130	ENSMUSG00000062252	ENSMUST00000080780	+	28575718	28583593	ProximalPromoter	115	protein_coding	Lhfpl5
chr1	132199872	132201841	19.7801	1.13032e-106	ENSMUSG00000079330	ENSMUST00000189062	+	132200963	132205783	ProximalPromoter	-107	protein_coding	Lemd1
chr18	15759583	15760477	19.7801	1.13032e-106	ENSMUSG00000047161	ENSMUST00000130553	-	15451924	15760157	ProximalPromoter	127	protein_coding	Chst9
chr2	167537758	167538542	19.7801	1.13032e-106	ENSMUSG00000042821	ENSMUST00000052631	+	167538195	167542814	ProximalPromoter	-45	protein_coding	Snai1
chr3	104961171	104962385	19.7801	1.13032e-106	ENSMUSG00000027840	ENSMUST00000198108	-	104960414	104961721	ProximalPromoter	-57	protein_coding	Wnt2b
chr4	91400397	91400970	19.7801	1.13032e-106	ENSMUSG00000008489	ENSMUST00000176151	-	91399895	91400785	ProximalPromoter	102	protein_coding	Elavl2
chr7	15966930	15967630	19.7801	1.13032e-106	ENSMUSG00000074364	ENSMUST00000144956	-	15957683	15967475	ProximalPromoter	195	protein_coding	Ehd2
chr7	43606814	43607648	19.7801	1.13032e-106	ENSMUSG00000055102	ENSMUST00000032661	+	43607225	43618285	ProximalPromoter	6	protein_coding	Zfp819
chr5	23386570	23387304	19.7765	9.62388e-142	ENSMUSG00000106269	ENSMUST00000197377	+	23387109	23388601	ProximalPromoter	-172	lincRNA	4930580E04Rik
chr15	82379423	82381177	19.7617	4.12411e-153	ENSMUSG00000061740	ENSMUST00000023083	-	82370528	82380260	ProximalPromoter	-40	protein_coding	Cyp2d22
chr5	107687744	107688813	19.7617	4.12411e-153	ENSMUSG00000105421	ENSMUST00000200000	+	107688171	107689167	ProximalPromoter	107	misc	5830411K02Rik
chr16	4541427	4542670	19.6948	1.48109e-133	ENSMUSG00000022519	ENSMUST00000133440	-	4487579	4541816	ProximalPromoter	-232	protein_coding	Srl
chr15	83563357	83564746	19.6506	5.02493e-129	ENSMUSG00000041736	ENSMUST00000208463	+	83563875	83572325	ProximalPromoter	176	protein_coding	Tspo
chr16	16559052	16560598	19.6455	2.17365e-140	ENSMUSG00000022788	ENSMUST00000159058	-	16472266	16559990	ProximalPromoter	165	protein_coding	Fgd4
chr18	82855427	82856081	19.6455	2.17365e-140	ENSMUSG00000097738	ENSMUST00000181345	+	82855894	82870604	ProximalPromoter	-140	lincRNA	4930445N18Rik
chr7	43465031	43466765	19.6412	9.19645e-152	ENSMUSG00000070604	ENSMUST00000203152	+	43465714	43467678	ProximalPromoter	184	protein_coding	Vsig10l
chr13	67483548	67484937	19.6206	2.666e-254	ENSMUSG00000059839	ENSMUST00000224308	-	67474644	67484253	ProximalPromoter	11	protein_coding	Zfp874b
chr1	34236094	34236895	19.6019	2.70035e-105	ENSMUSG00000026131	ENSMUST00000194192	+	34236596	34274283	ProximalPromoter	-102	protein_coding	Dst
chr12	20989871	20991518	19.6019	2.70035e-105	ENSMUSG00000090370	ENSMUST00000174530	+	20990459	21200919	ProximalPromoter	235	misc	Gm21989
chr12	24251806	24252950	19.6019	2.70035e-105	ENSMUSG00000112975	ENSMUST00000169148	-	24252056	24252181	ProximalPromoter	-197	misc	AC153794.1
chr17	28141461	28143503	19.6019	2.70035e-105	ENSMUSG00000038677	ENSMUST00000043503	+	28142316	28174852	ProximalPromoter	166	protein_coding	Scube3
chr19	45815019	45816786	19.6019	2.70035e-105	ENSMUSG00000025221	ENSMUST00000161886	-	45793670	45815833	ProximalPromoter	-69	protein_coding	Kcnip2
chr2	168280393	168281762	19.6019	2.70035e-105	ENSMUSG00000074575	ENSMUST00000109191	-	168260117	168281132	ProximalPromoter	55	protein_coding	Kcng1
chr3	14641404	14642212	19.6019	2.70035e-105	ENSMUSG00000027555	ENSMUST00000029071	+	14641727	14663002	ProximalPromoter	81	protein_coding	Car13
chr4	110289998	110290655	19.6019	2.70035e-105	ENSMUSG00000028546	ENSMUST00000106600	-	110203737	110290272	ProximalPromoter	-54	protein_coding	Elavl4
chr4	121052325	121054004	19.6019	2.70035e-105	ENSMUSG00000028626	ENSMUST00000140119	+	121052999	121054819	ProximalPromoter	165	protein_coding	Col9a2
chr4	155360920	155362249	19.6019	2.70035e-105	ENSMUSG00000029053	ENSMUST00000030922	-	155261721	155361361	ProximalPromoter	-223	protein_coding	Prkcz
chr5	92674800	92675835	19.6019	2.70035e-105	ENSMUSG00000050050	ENSMUST00000150359	-	92652054	92675271	ProximalPromoter	-46	protein_coding	Ccdc158
chr11	62820026	62821376	19.5361	4.82959e-119	ENSMUSG00000047821	ENSMUST00000108703	+	62820469	62842936	ProximalPromoter	232	protein_coding	Trim16
chr2	130696629	130697863	19.5361	4.82959e-119	ENSMUSG00000074796	ENSMUST00000134647	-	130686577	130697469	ProximalPromoter	223	protein_coding	Slc4a11
chr17	43568054	43569156	19.5305	3.40612e-173	ENSMUSG00000023913	ENSMUST00000165706	+	43568635	43589798	ProximalPromoter	-30	protein_coding	Pla2g7
chr4	139073799	139076085	19.5305	3.40612e-173	ENSMUSG00000028747	ENSMUST00000068036	-	139061409	139074789	ProximalPromoter	-153	protein_coding	Htr6
chr1	81076277	81078030	19.5071	1.14443e-127	ENSMUSG00000054976	ENSMUST00000123720	+	81077204	81298909	ProximalPromoter	-51	protein_coding	Nyap2
chr18	34751011	34752308	19.5071	1.14443e-127	ENSMUSG00000044201	ENSMUST00000060710	-	34732997	34751533	ProximalPromoter	-126	protein_coding	Cdc25c
chr11	79503724	79504182	19.4982	2.60898e-116	ENSMUSG00000049612	ENSMUST00000164465	-	79500982	79504084	ProximalPromoter	131	protein_coding	Omg
chr13	36733587	36735616	19.4872	5.70716e-105	ENSMUSG00000039114	ENSMUST00000037623	-	36725625	36734477	ProximalPromoter	-124	protein_coding	Nrn1
chr5	140735356	140736197	19.4872	5.70716e-105	ENSMUSG00000050022	ENSMUST00000156006	+	140735567	140741235	ProximalPromoter	209	protein_coding	Amz1
chr9	39602478	39603801	19.4872	5.70716e-105	ENSMUSG00000038112	ENSMUST00000130829	-	39600557	39603378	ProximalPromoter	239	protein_coding	AW551984
chr9	39603968	39604640	19.4872	5.70716e-105	ENSMUSG00000038112	ENSMUST00000141370	-	39599658	39604403	ProximalPromoter	99	protein_coding	AW551984
chr12	100778622	100779861	19.4532	3.60205e-116	ENSMUSG00000021185	ENSMUST00000154603	+	100779136	100841383	ProximalPromoter	105	protein_coding	9030617O03Rik
chr13	23551174	23551912	19.4418	8.6856e-112	ENSMUSG00000069274	ENSMUST00000102971	-	23551258	23551648	ProximalPromoter	105	protein_coding	Hist1h4f
chr17	24752350	24753635	19.4294	2.07965e-107	ENSMUSG00000039628	ENSMUST00000044922	+	24753003	24758683	ProximalPromoter	-11	protein_coding	Hs3st6
chr10	120475085	120477375	19.4237	6.3947e-104	ENSMUSG00000056758	ENSMUST00000159310	-	120470290	120476292	ProximalPromoter	62	protein_coding	Hmga2
chr18	59062015	59062623	19.4237	6.3947e-104	ENSMUSG00000050875	ENSMUST00000165666	+	59062282	59076962	ProximalPromoter	37	protein_coding	A730017C20Rik
chr2	153108269	153109158	19.4237	6.3947e-104	ENSMUSG00000003283	ENSMUST00000191431	+	153108693	153151149	ProximalPromoter	20	protein_coding	Hck
chr4	98546482	98547730	19.4237	6.3947e-104	ENSMUSG00000061859	ENSMUST00000030290	+	98546973	98689011	ProximalPromoter	133	protein_coding	Patj
chr5	67607198	67608942	19.4237	6.3947e-104	ENSMUSG00000050010	ENSMUST00000142843	+	67607969	67623552	ProximalPromoter	101	protein_coding	Shisa3
chr7	39588376	39589126	19.4237	6.3947e-104	ENSMUSG00000074903	ENSMUST00000178791	+	39588931	39589717	ProximalPromoter	-180	misc	Gm2058
chr9	112232182	112232792	19.4237	6.3947e-104	ENSMUSG00000032503	ENSMUST00000035085	-	112065260	112232501	ProximalPromoter	14	protein_coding	Arpp21
chrX	17319125	17319720	19.4237	6.3947e-104	ENSMUSG00000025038	ENSMUST00000026014	-	17132049	17319368	ProximalPromoter	-54	protein_coding	Efhc2
chrX	93674620	93675854	19.4237	6.3947e-104	ENSMUSG00000035246	ENSMUST00000045898	+	93675102	93749951	ProximalPromoter	135	protein_coding	Pcyt1b
chr13	113046139	113046732	19.4187	6.59447e-104	ENSMUSG00000021760	ENSMUST00000022282	-	113042759	113046386	ProximalPromoter	-49	protein_coding	Gpx8
chr2	117341997	117343243	19.4144	1.83021e-160	ENSMUSG00000027347	ENSMUST00000173541	-	117282542	117342709	ProximalPromoter	89	protein_coding	Rasgrp1
chr4	149697972	149698931	19.4062	1.8647e-126	ENSMUSG00000039936	ENSMUST00000134534	-	149660184	149698552	ProximalPromoter	101	protein_coding	Pik3cd
chr16	97996388	97997858	19.4016	6.10675e-239	ENSMUSG00000097874	ENSMUST00000183627	-	97994663	97996968	ProximalPromoter	-155	misc	C030010L15Rik
chr1	70725507	70726403	19.3835	1.08745e-137	ENSMUSG00000045648	ENSMUST00000162182	+	70725923	70882489	ProximalPromoter	32	protein_coding	Vwc2l
chr3	89421026	89422495	19.3835	1.08745e-137	ENSMUSG00000042626	ENSMUST00000137793	+	89421642	89426702	ProximalPromoter	118	protein_coding	Shc1
chr3	82547644	82548939	19.3811	1.56088e-105	ENSMUSG00000028004	ENSMUST00000029633	-	82538383	82548084	ProximalPromoter	-207	protein_coding	Npy2r
chr19	47937372	47938325	19.3349	1.55532e-104	ENSMUSG00000046585	ENSMUST00000066308	+	47937712	48035379	ProximalPromoter	136	protein_coding	Cfap58
chr1	65122609	65123457	19.2797	9.82472e-148	ENSMUSG00000044816	ENSMUST00000153330	-	65108719	65123114	ProximalPromoter	81	protein_coding	D630023F18Rik
chr1	66386773	66387449	19.277	2.00706e-110	ENSMUSG00000015222	ENSMUST00000174590	+	66387011	66401575	ProximalPromoter	100	protein_coding	Map2
chr13	36730914	36732653	19.2574	4.84473e-106	ENSMUSG00000039114	ENSMUST00000223611	-	36725662	36731746	ProximalPromoter	-37	protein_coding	Nrn1
chr11	70219069	70222625	19.1967	4.36496e-202	ENSMUSG00000044367	ENSMUST00000159867	-	70218738	70220808	ProximalPromoter	-39	protein_coding	Slc16a13
chr12	90737759	90739165	19.1833	1.49755e-107	ENSMUSG00000007682	ENSMUST00000082432	-	90724552	90738438	ProximalPromoter	-24	protein_coding	Dio2
chr13	56895367	56896029	19.1833	1.49755e-107	ENSMUSG00000021541	ENSMUST00000022023	-	56773113	56895737	ProximalPromoter	39	protein_coding	Trpc7
chr6	129048985	129049500	19.1811	1.3693e-113	ENSMUSG00000030154	ENSMUST00000204784	+	129049334	129053866	ProximalPromoter	-92	protein_coding	Klrb1f
chr7	29231789	29232855	19.1811	1.3693e-113	ENSMUSG00000046410	ENSMUST00000085818	-	29221926	29232515	ProximalPromoter	193	protein_coding	Kcnk6
chr9	8543888	8544901	19.1369	1.88018e-113	ENSMUSG00000031997	ENSMUST00000214596	+	8544243	8680730	ProximalPromoter	151	protein_coding	Trpc6
chr11	44616471	44617585	19.1216	5.2931e-135	ENSMUSG00000102563	ENSMUST00000191765	-	44610837	44617016	ProximalPromoter	-12	misc	Gm37695
chr1	91052418	91054331	19.115	7.23652e-168	ENSMUSG00000026305	ENSMUST00000068167	+	91053444	91128944	ProximalPromoter	-70	protein_coding	Lrrfip1
chr9	65519562	65520811	19.0768	1.29673e-123	ENSMUSG00000066510	ENSMUST00000217646	-	65501457	65520193	ProximalPromoter	7	protein_coding	Ankdd1a
chr16	94327792	94328934	19.0673	3.48361e-101	ENSMUSG00000022941	ENSMUST00000023660	+	94328420	94336935	ProximalPromoter	-57	protein_coding	Ripply3
chr2	104069680	104070254	19.0673	3.48361e-101	ENSMUSG00000068686	ENSMUST00000129749	+	104069891	104084645	ProximalPromoter	76	protein_coding	Cd59b
chr3	82903202	82904628	19.0673	3.48361e-101	ENSMUSG00000028003	ENSMUST00000029632	-	82892579	82903973	ProximalPromoter	58	protein_coding	Lrat
chr5	110342427	110343273	19.0673	3.48361e-101	ENSMUSG00000029503	ENSMUST00000112478	-	110339812	110342955	ProximalPromoter	105	protein_coding	P2rx2
chrX	36195433	36196941	19.0673	3.48361e-101	ENSMUSG00000036699	ENSMUST00000115256	+	36195986	36199157	ProximalPromoter	201	protein_coding	Zcchc12
chrX	163760489	163761683	19.0673	3.48361e-101	ENSMUSG00000083695	ENSMUST00000059320	-	163760139	163761329	ProximalPromoter	243	protein_coding	Rnf138rt1
chr18	37755659	37756810	19.0226	3.10642e-112	ENSMUSG00000097330	ENSMUST00000192805	-	37754818	37756348	ProximalPromoter	114	misc	Gm26672
chr3	87996749	87997967	19.0226	3.10642e-112	ENSMUSG00000004892	ENSMUST00000191627	-	87996445	87997265	ProximalPromoter	-93	protein_coding	Bcan
chr7	62209199	62209640	18.9906	1.15902e-133	ENSMUSG00000045813	ENSMUST00000208965	-	62094506	62209479	ProximalPromoter	60	lincRNA	Gm9801
chr8	116504468	116505712	18.9906	1.15902e-133	ENSMUSG00000034467	ENSMUST00000078170	+	116505015	116515915	ProximalPromoter	75	protein_coding	Dynlrb2
chr13	112993463	112994439	18.9557	7.21789e-101	ENSMUSG00000074651	ENSMUST00000092089	+	112993845	113000394	ProximalPromoter	106	protein_coding	Mcidas
chr12	16999325	17000542	18.9334	2.86695e-122	ENSMUSG00000045679	ENSMUST00000067572	-	16992961	17000025	ProximalPromoter	92	protein_coding	Pqlc3
chr9	53340892	53341538	18.9159	1.27759e-113	ENSMUSG00000034584	ENSMUST00000139096	+	53341189	53355634	ProximalPromoter	26	protein_coding	Exph5
chr11	62920829	62921866	18.9136	2.55941e-103	ENSMUSG00000086677	ENSMUST00000148598	-	62919079	62921592	ProximalPromoter	245	misc	Tvp23bos
chr14	72531885	72532987	18.892	7.27746e-130	ENSMUSG00000108975	ENSMUST00000208959	-	72531024	72532649	ProximalPromoter	213	misc	Mlnr-ps
chr1	25823948	25825025	18.8891	8.02565e-100	ENSMUSG00000103004	ENSMUST00000195754	-	25824390	25824719	ProximalPromoter	233	misc	2900002M20Rik
chr1	180482432	180484234	18.8891	8.02565e-100	ENSMUSG00000053963	ENSMUST00000211561	-	180437683	180483329	ProximalPromoter	-4	protein_coding	Stum
chr2	79428497	79429225	18.8891	8.02565e-100	ENSMUSG00000075256	ENSMUST00000143974	-	79332530	79428891	ProximalPromoter	30	protein_coding	Cerkl
chr2	168765189	168767442	18.8891	8.02565e-100	ENSMUSG00000085322	ENSMUST00000145105	+	168766143	168768108	ProximalPromoter	172	misc	Gm14261
chr5	48599238	48600080	18.8891	8.02565e-100	ENSMUSG00000029088	ENSMUST00000166924	-	48389502	48599682	ProximalPromoter	23	protein_coding	Kcnip4
chr6	138140071	138141355	18.8891	8.02565e-100	ENSMUSG00000008540	ENSMUST00000120302	+	138140599	138156384	ProximalPromoter	114	protein_coding	Mgst1
chr7	28716312	28717148	18.8891	8.02565e-100	ENSMUSG00000030598	ENSMUST00000032818	+	28716804	28738144	ProximalPromoter	-74	protein_coding	Fbxo17
chr7	143459127	143461122	18.8891	8.02565e-100	ENSMUSG00000037664	ENSMUST00000208137	-	143458898	143460162	ProximalPromoter	38	protein_coding	Cdkn1c
chr8	71536914	71538187	18.8891	8.02565e-100	ENSMUSG00000046718	ENSMUST00000051672	-	71534255	71537456	ProximalPromoter	-94	protein_coding	Bst2
chrX	66648783	66650166	18.8891	8.02565e-100	ENSMUSG00000036790	ENSMUST00000166241	+	66649318	66661393	ProximalPromoter	156	protein_coding	Slitrk2
chrX	136590450	136591247	18.8891	8.02565e-100	ENSMUSG00000044550	ENSMUST00000125067	+	136590848	136646507	ProximalPromoter	0	protein_coding	Tceal3
chr14	13284065	13285655	18.8641	6.97188e-111	ENSMUSG00000056296	ENSMUST00000226094	+	13284841	13613957	ProximalPromoter	19	protein_coding	Synpr
chr12	91400316	91401336	18.8597	2.51397e-132	ENSMUSG00000020963	ENSMUST00000021346	+	91400994	91540509	ProximalPromoter	-168	protein_coding	Tshr
chr4	95556961	95558218	18.8542	2.60489e-175	ENSMUSG00000028573	ENSMUST00000177394	+	95557520	95597650	ProximalPromoter	69	protein_coding	Fggy
chr8	3467164	3467945	18.7977	2.12559e-142	ENSMUSG00000069633	ENSMUST00000111081	-	3457108	3467645	ProximalPromoter	91	protein_coding	Pex11g
chr4	116123283	116124375	18.7737	4.90433e-217	ENSMUSG00000028700	ENSMUST00000144311	+	116123840	116138850	ProximalPromoter	-11	protein_coding	Pomgnt1
chr6	144208562	144210588	18.7449	1.74405e-152	ENSMUSG00000041540	ENSMUST00000150087	-	144154829	144209568	ProximalPromoter	-7	protein_coding	Sox5
chr8	84010583	84012783	18.7287	5.41539e-131	ENSMUSG00000080665	ENSMUST00000117015	-	84011515	84011633	ProximalPromoter	-50	miRNA	Mir1199
chr11	103772630	103776018	18.7109	1.83172e-98	ENSMUSG00000000125	ENSMUST00000000127	+	103774150	103817957	ProximalPromoter	174	protein_coding	Wnt3
chr14	33923014	33924306	18.7109	1.83172e-98	ENSMUSG00000021943	ENSMUST00000168727	+	33923587	33935280	ProximalPromoter	73	protein_coding	Gdf10
chr4	137795601	137796380	18.7109	1.83172e-98	ENSMUSG00000028766	ENSMUST00000138463	-	137755630	137796230	ProximalPromoter	240	protein_coding	Alpl
chr6	47044515	47045148	18.7109	1.83172e-98	ENSMUSG00000039419	ENSMUST00000150737	+	47045060	47095560	ProximalPromoter	-229	protein_coding	Cntnap2
chr6	52157557	52159042	18.7109	1.83172e-98	ENSMUSG00000029844	ENSMUST00000120363	-	52155595	52158317	ProximalPromoter	18	protein_coding	Hoxa1
chr6	82401490	82404217	18.7109	1.83172e-98	ENSMUSG00000030043	ENSMUST00000203775	+	82402787	82560104	ProximalPromoter	66	protein_coding	Tacr1
chr8	22124613	22125454	18.7109	1.83172e-98	ENSMUSG00000037738	ENSMUST00000210824	-	22081001	22125038	ProximalPromoter	5	protein_coding	Nek5
chr8	23057880	23059149	18.7109	1.83172e-98	ENSMUSG00000031543	ENSMUST00000173248	+	23058525	23149688	ProximalPromoter	-11	protein_coding	Ank1
chr13	24942521	24943715	18.6772	4.50869e-141	ENSMUSG00000021340	ENSMUST00000021773	+	24943152	24992501	ProximalPromoter	-34	protein_coding	Gpld1
chr14	20836167	20837327	18.6465	1.37e-119	ENSMUSG00000021822	ENSMUST00000224141	+	20836724	20842519	ProximalPromoter	23	protein_coding	Plau
chr15	78947438	78948476	18.6354	2.92759e-121	ENSMUSG00000033088	ENSMUST00000109689	+	78947724	79005867	ProximalPromoter	233	protein_coding	Triobp
chr7	126847138	126849665	18.6334	3.65393e-151	ENSMUSG00000052301	ENSMUST00000137873	+	126848255	126849760	ProximalPromoter	146	protein_coding	Doc2a
chr3	90220495	90221063	18.6318	4.33012e-99	ENSMUSG00000027935	ENSMUST00000065418	+	90220787	90225969	ProximalPromoter	-8	protein_coding	Rab13
chr15	76228949	76230160	18.618	5.25061e-105	ENSMUSG00000022565	ENSMUST00000074834	-	76170975	76229497	ProximalPromoter	-57	protein_coding	Plec
chr3	55782227	55784540	18.5567	9.5032e-140	ENSMUSG00000027799	ENSMUST00000196612	-	55779631	55783490	ProximalPromoter	107	protein_coding	Nbea
chr12	18609561	18611046	18.5327	4.14066e-97	ENSMUSG00000113724	ENSMUST00000220919	+	18610384	18610600	ProximalPromoter	-81	misc	CT030146.2
chr13	38344814	38347387	18.5327	4.14066e-97	ENSMUSG00000039004	ENSMUST00000224452	+	38346153	38357969	ProximalPromoter	-53	protein_coding	Bmp6
chr17	83630743	83633084	18.5327	4.14066e-97	ENSMUSG00000045053	ENSMUST00000051482	-	83585957	83631895	ProximalPromoter	-18	protein_coding	Kcng3
chr2	84425011	84425546	18.5327	4.14066e-97	ENSMUSG00000059588	ENSMUST00000151295	-	84375295	84425266	ProximalPromoter	-12	protein_coding	Calcrl
chr2	155750927	155751583	18.5327	4.14066e-97	ENSMUSG00000027611	ENSMUST00000143493	+	155751344	155755468	ProximalPromoter	-89	protein_coding	Procr
chr3	78966684	78967367	18.5327	4.14066e-97	ENSMUSG00000037096	ENSMUST00000036976	-	78966356	78966799	ProximalPromoter	-226	misc	Gm9762
chr4	9843870	9844989	18.5327	4.14066e-97	ENSMUSG00000051279	ENSMUST00000057613	+	9844372	9862345	ProximalPromoter	57	protein_coding	Gdf6
chr4	14930642	14931051	18.5327	4.14066e-97	ENSMUSG00000086587	ENSMUST00000152024	+	14930676	14952905	ProximalPromoter	170	misc	Gm11837
chr6	18029967	18030909	18.5327	4.14066e-97	ENSMUSG00000010797	ENSMUST00000010941	-	17988940	18030585	ProximalPromoter	147	protein_coding	Wnt2
chr8	41054473	41055167	18.5327	4.14066e-97	ENSMUSG00000045636	ENSMUST00000093534	-	40990918	41054794	ProximalPromoter	-26	protein_coding	Mtus1
chrX	50840970	50842195	18.5327	4.14066e-97	ENSMUSG00000031112	ENSMUST00000136741	+	50841441	50880074	ProximalPromoter	141	protein_coding	Stk26
chr19	29333998	29334861	18.5042	4.65093e-108	ENSMUSG00000039097	ENSMUST00000182039	-	29331170	29334552	ProximalPromoter	123	protein_coding	Rln1
chr1	178798330	178798970	18.4668	2.46122e-128	ENSMUSG00000026494	ENSMUST00000160789	+	178798438	178932855	ProximalPromoter	212	protein_coding	Kif26b
chr13	100785872	100787001	18.4362	1.99127e-138	ENSMUSG00000041431	ENSMUST00000174038	-	100779678	100786402	ProximalPromoter	-34	protein_coding	Ccnb1
chr18	37751491	37752153	18.4242	8.39518e-97	ENSMUSG00000104063	ENSMUST00000194928	+	37751600	37841873	ProximalPromoter	222	protein_coding	Pcdhgb7
chr17	56161918	56163035	18.3986	3.44017e-105	ENSMUSG00000044469	ENSMUST00000077788	+	56162477	56173955	ProximalPromoter	-1	protein_coding	Tnfaip8l1
chr14	65833447	65834130	18.3878	1.22965e-158	ENSMUSG00000022034	ENSMUST00000225853	-	65831426	65833908	ProximalPromoter	120	protein_coding	Esco2
chr6	87590287	87591209	18.3596	6.34907e-117	ENSMUSG00000049409	ENSMUST00000204682	-	87578591	87590743	ProximalPromoter	-5	protein_coding	Prokr1
chr11	100759025	100760167	18.3545	9.27001e-96	ENSMUSG00000035355	ENSMUST00000107361	-	100740376	100759740	ProximalPromoter	144	protein_coding	Kcnh4
chr13	21981044	21982076	18.3545	9.27001e-96	ENSMUSG00000016982	ENSMUST00000017126	+	21981520	21984479	ProximalPromoter	40	protein_coding	Pom121l2
chr13	23751014	23751672	18.3545	9.27001e-96	ENSMUSG00000106203	ENSMUST00000199873	-	23751378	23751515	ProximalPromoter	172	miRNA	Gm44484
chr18	31938961	31939570	18.3545	9.27001e-96	ENSMUSG00000024395	ENSMUST00000224383	+	31939418	31954550	ProximalPromoter	-153	protein_coding	Lims2
chr6	84008308	84009312	18.3545	9.27001e-96	ENSMUSG00000033788	ENSMUST00000153860	+	84008767	84210896	ProximalPromoter	43	protein_coding	Dysf
chr6	91806400	91807886	18.3545	9.27001e-96	ENSMUSG00000030098	ENSMUST00000159684	-	91763448	91807318	ProximalPromoter	175	protein_coding	Grip2
chr7	19815886	19816891	18.3545	9.27001e-96	ENSMUSG00000087593	ENSMUST00000137373	+	19816553	19818625	ProximalPromoter	-165	misc	Gm16174
chr9	54286271	54287075	18.3545	9.27001e-96	ENSMUSG00000046167	ENSMUST00000056740	+	54286486	54341786	ProximalPromoter	187	protein_coding	Gldn
chrX	58029814	58032620	18.3545	9.27001e-96	ENSMUSG00000067860	ENSMUST00000088629	+	58031010	58041736	ProximalPromoter	207	protein_coding	Zic3
chr15	44787177	44788341	18.3511	7.24686e-179	ENSMUSG00000097102	ENSMUST00000181839	+	44787782	44805827	ProximalPromoter	-23	lincRNA	2310069G16Rik
chr7	98838616	98839403	18.3461	1.01503e-106	ENSMUSG00000015957	ENSMUST00000165240	+	98838898	98853571	ProximalPromoter	111	protein_coding	Wnt11
chr14	79767431	79771996	18.3157	4.14467e-137	ENSMUSG00000102774	ENSMUST00000194881	+	79769908	79772743	ProximalPromoter	-195	misc	Gm9748
chr2	76672430	76673525	18.3157	4.14467e-137	ENSMUSG00000002732	ENSMUST00000002809	-	76663044	76673070	ProximalPromoter	93	protein_coding	Fkbp7
chr7	73537393	73538428	18.2986	3.25117e-147	ENSMUSG00000108563	ENSMUST00000206776	+	73538013	73554801	ProximalPromoter	-103	misc	Gm44686
chr8	102780629	102781165	18.2986	3.25117e-147	ENSMUSG00000110269	ENSMUST00000210042	-	102780190	102781042	ProximalPromoter	145	misc	Gm45258
chr2	102901052	102901854	18.2885	2.54765e-102	ENSMUSG00000005087	ENSMUST00000124624	-	102851893	102901458	ProximalPromoter	5	protein_coding	Cd44
chr6	72552483	72553378	18.2562	9.91471e-116	ENSMUSG00000056737	ENSMUST00000126101	+	72552938	72558257	ProximalPromoter	-8	protein_coding	Capg
chr13	44946767	44947267	18.2471	1.86655e-95	ENSMUSG00000057531	ENSMUST00000222321	-	44922234	44947144	ProximalPromoter	127	protein_coding	Dtnbp1
chr3	108226074	108227017	18.2471	1.86655e-95	ENSMUSG00000027887	ENSMUST00000156371	-	108217301	108226643	ProximalPromoter	98	protein_coding	Sypl2
chr1	55363111	55363986	18.23	1.626e-105	ENSMUSG00000025977	ENSMUST00000159398	-	55346257	55363469	ProximalPromoter	-79	protein_coding	Boll
chr16	78930621	78931593	18.2162	1.35101e-115	ENSMUSG00000022860	ENSMUST00000069148	+	78930948	78949904	ProximalPromoter	159	protein_coding	Chodl
chr19	55895280	55896317	18.2162	1.35101e-115	ENSMUSG00000024985	ENSMUST00000127653	+	55895662	55912637	ProximalPromoter	136	protein_coding	Tcf7l2
chr3	102262331	102263140	18.1879	2.19574e-105	ENSMUSG00000105891	ENSMUST00000196659	+	102262839	102287976	ProximalPromoter	-104	lincRNA	A230001M10Rik
chr1	39720582	39721643	18.1763	2.05599e-94	ENSMUSG00000057173	ENSMUST00000151913	-	39665301	39720997	ProximalPromoter	-115	protein_coding	Rfx8
chr12	17010870	17011880	18.1763	2.05599e-94	ENSMUSG00000071398	ENSMUST00000189479	-	17007140	17011503	ProximalPromoter	128	protein_coding	2410004P03Rik
chr17	12940011	12940874	18.1763	2.05599e-94	ENSMUSG00000062480	ENSMUST00000043923	-	12923833	12940402	ProximalPromoter	-40	protein_coding	Acat3
chr17	57768982	57770123	18.1763	2.05599e-94	ENSMUSG00000038048	ENSMUST00000076038	+	57769570	58410355	ProximalPromoter	-18	protein_coding	Cntnap5c
chr2	177205816	177206717	18.1763	2.05599e-94	ENSMUSG00000078870	ENSMUST00000108964	-	177194849	177206421	ProximalPromoter	155	protein_coding	Gm14410
chr3	96239463	96239847	18.1763	2.05599e-94	ENSMUSG00000106587	ENSMUST00000198228	+	96239868	96240005	ProximalPromoter	-213	miRNA	AC125099.2
chr5	48889342	48890259	18.1736	1.88843e-99	ENSMUSG00000029088	ENSMUST00000176978	-	48389502	48889557	ProximalPromoter	-243	protein_coding	Kcnip4
chr10	42860364	42861073	18.1124	2.0987e-114	ENSMUSG00000044770	ENSMUST00000105495	+	42860667	42934361	ProximalPromoter	51	protein_coding	Scml4
chr9	53404937	53405744	18.0755	1.35036e-144	ENSMUSG00000005131	ENSMUST00000217318	+	53405298	53432720	ProximalPromoter	42	protein_coding	4930550C14Rik
chr10	121504918	121505966	18.0747	1.76019e-134	ENSMUSG00000111926	ENSMUST00000219800	+	121505351	121505976	ProximalPromoter	91	lincRNA	AC124413.1
chr15	34453067	34454037	18.0699	4.10941e-94	ENSMUSG00000044726	ENSMUST00000060894	+	34453312	34473892	ProximalPromoter	240	protein_coding	Erich5
chr6	129180431	129181217	18.0699	4.10941e-94	ENSMUSG00000030157	ENSMUST00000032260	+	129180615	129186534	ProximalPromoter	209	protein_coding	Clec2d
chr12	111485022	111486624	18.0298	4.7101e-104	ENSMUSG00000010529	ENSMUST00000010673	-	111484609	111485823	ProximalPromoter	0	protein_coding	Gm266
chr1	17727127	17728044	17.9981	4.51534e-93	ENSMUSG00000085125	ENSMUST00000127328	-	17692904	17727646	ProximalPromoter	61	misc	Gm16070
chr11	11685211	11686794	17.9981	4.51534e-93	ENSMUSG00000018654	ENSMUST00000065433	+	11685925	11772112	ProximalPromoter	77	protein_coding	Ikzf1
chr11	69935140	69936485	17.9981	4.51534e-93	ENSMUSG00000018554	ENSMUST00000018698	+	69935796	69941605	ProximalPromoter	16	protein_coding	Ybx2
chr3	88774873	88775975	17.9981	4.51534e-93	ENSMUSG00000078684	ENSMUST00000135913	+	88775216	88825587	ProximalPromoter	208	misc	5830417I10Rik
chr4	155652764	155653821	17.9981	4.51534e-93	ENSMUSG00000029061	ENSMUST00000130944	-	155652253	155653207	ProximalPromoter	-85	protein_coding	Mmp23
chr5	90890794	90891737	17.9981	4.51534e-93	ENSMUSG00000029380	ENSMUST00000201245	+	90891243	90893113	ProximalPromoter	22	protein_coding	Cxcl1
chr13	91741143	91741984	17.9429	4.67326e-123	ENSMUSG00000021620	ENSMUST00000161337	+	91741533	91763173	ProximalPromoter	30	protein_coding	Acot12
chr11	3202825	3203498	17.9371	5.98784e-250	ENSMUSG00000020454	ENSMUST00000110048	+	3203021	3244587	ProximalPromoter	140	protein_coding	Eif4enif1
chr11	53463268	53464247	17.913	7.45641e-103	ENSMUSG00000085707	ENSMUST00000141032	-	53462379	53463613	ProximalPromoter	-144	misc	Gm12212
chr8	45934447	45934961	17.913	7.45641e-103	ENSMUSG00000071104	ENSMUST00000174815	+	45934642	45941699	ProximalPromoter	62	protein_coding	Ccdc110
chr1	135248278	135248982	17.8928	8.95736e-93	ENSMUSG00000097680	ENSMUST00000180981	+	135248561	135266443	ProximalPromoter	69	misc	Gm26642
chr10	86636882	86637396	17.8928	8.95736e-93	ENSMUSG00000112282	ENSMUST00000219347	+	86637139	86638393	ProximalPromoter	0	misc	AC132384.8
chr13	83987657	83988115	17.8928	8.95736e-93	ENSMUSG00000114379	ENSMUST00000223760	-	83971355	83987991	ProximalPromoter	105	lincRNA	CT030135.1
chr7	107757512	107758390	17.8928	8.95736e-93	ENSMUSG00000048065	ENSMUST00000208217	-	107749965	107757996	ProximalPromoter	45	protein_coding	Cyb5r2
chr7	141167889	141169105	17.8928	8.95736e-93	ENSMUSG00000038650	ENSMUST00000210314	-	141160326	141168689	ProximalPromoter	192	protein_coding	Rnh1
chr8	92674228	92675271	17.8928	8.95736e-93	ENSMUSG00000031738	ENSMUST00000167261	+	92674826	92680956	ProximalPromoter	-77	protein_coding	Irx6
chr10	107122871	107123910	17.8371	8.80542e-97	ENSMUSG00000035948	ENSMUST00000165067	-	106933517	107123583	ProximalPromoter	193	protein_coding	Acss3
chr7	45638211	45638921	17.8201	2.88815e-119	ENSMUSG00000110357	ENSMUST00000211533	-	45635680	45638765	ProximalPromoter	199	misc	A030001D20Rik
chr11	103749278	103750184	17.8199	9.81816e-92	ENSMUSG00000018486	ENSMUST00000018630	-	103727364	103749821	ProximalPromoter	90	protein_coding	Wnt9b
chr13	23535143	23535628	17.8199	9.81816e-92	ENSMUSG00000099517	ENSMUST00000080859	+	23535422	23535951	ProximalPromoter	-37	protein_coding	Hist1h3g
chr19	24861283	24862250	17.8199	9.81816e-92	ENSMUSG00000041731	ENSMUST00000150339	-	24816130	24861687	ProximalPromoter	-79	protein_coding	Pgm5
chr4	132143636	132144837	17.8199	9.81816e-92	ENSMUSG00000050511	ENSMUST00000056336	-	132110726	132144486	ProximalPromoter	250	protein_coding	Oprd1
chr8	24554235	24554863	17.8199	9.81816e-92	ENSMUSG00000031549	ENSMUST00000138155	-	24550770	24554554	ProximalPromoter	5	protein_coding	Ido2
chr9	44497950	44498779	17.8199	9.81816e-92	ENSMUSG00000063382	ENSMUST00000220292	+	44498307	44500808	ProximalPromoter	57	protein_coding	Bcl9l
chr6	47244310	47245048	17.8119	9.58341e-122	ENSMUSG00000039419	ENSMUST00000060839	+	47244453	47299570	ProximalPromoter	226	protein_coding	Cntnap2
chrX	164269316	164270110	17.8119	9.58341e-122	ENSMUSG00000031379	ENSMUST00000123343	+	164269573	164309777	ProximalPromoter	140	protein_coding	Pir
chr1	153739766	153741354	17.7859	1.24191e-111	ENSMUSG00000026475	ENSMUST00000027748	+	153740349	153745468	ProximalPromoter	211	protein_coding	Rgs16
chr17	27056789	27058122	17.7859	1.24191e-111	ENSMUSG00000042644	ENSMUST00000049308	+	27057304	27122223	ProximalPromoter	151	protein_coding	Itpr3
chr13	68597182	68597973	17.7779	1.94057e-97	ENSMUSG00000021534	ENSMUST00000222604	+	68597439	68613287	ProximalPromoter	138	protein_coding	1700001L19Rik
chr7	100285123	100286190	17.7164	6.69191e-109	ENSMUSG00000051048	ENSMUST00000148620	+	100285542	100298687	ProximalPromoter	114	protein_coding	P4ha3
chr6	48840106	48842231	17.7156	1.93397e-91	ENSMUSG00000029810	ENSMUST00000204073	-	48834006	48841137	ProximalPromoter	-31	protein_coding	Tmem176b
chr4	147809214	147810149	17.7135	2.11086e-101	ENSMUSG00000078495	ENSMUST00000105734	-	147753974	147809788	ProximalPromoter	107	protein_coding	Zfp984
chr9	56505732	56507878	17.7132	1.46626e-130	ENSMUSG00000111343	ENSMUST00000216940	-	56504825	56506661	ProximalPromoter	-144	misc	AC159819.3
chr18	69347710	69348638	17.6688	1.87525e-95	ENSMUSG00000053477	ENSMUST00000201299	+	69348256	69564641	ProximalPromoter	-82	protein_coding	Tcf4
chr2	34904314	34905765	17.6425	2.56006e-110	ENSMUSG00000026873	ENSMUST00000128394	-	34898082	34904907	ProximalPromoter	-132	protein_coding	Phf19
chr1	79439835	79440213	17.6417	2.1132e-90	ENSMUSG00000050711	ENSMUST00000185234	-	79434669	79440042	ProximalPromoter	18	protein_coding	Scg2
chr14	6286790	6287870	17.6417	2.1132e-90	ENSMUSG00000079396	ENSMUST00000170104	-	6259747	6287250	ProximalPromoter	-80	protein_coding	Gm3411
chr18	69500744	69501512	17.6417	2.1132e-90	ENSMUSG00000053477	ENSMUST00000202765	+	69500958	69652467	ProximalPromoter	170	protein_coding	Tcf4
chr2	167240007	167240848	17.6417	2.1132e-90	ENSMUSG00000017969	ENSMUST00000088041	-	167191805	167240589	ProximalPromoter	162	protein_coding	Ptgis
chr2	167690401	167691518	17.6417	2.1132e-90	ENSMUSG00000006462	ENSMUST00000141923	+	167691177	167729172	ProximalPromoter	-218	lincRNA	A530013C23Rik
chr4	45826282	45827092	17.6417	2.1132e-90	ENSMUSG00000035551	ENSMUST00000044297	-	45809468	45826923	ProximalPromoter	236	protein_coding	Igfbpl1
chr7	100005651	100006524	17.6417	2.1132e-90	ENSMUSG00000030732	ENSMUST00000207641	+	100006172	100008347	ProximalPromoter	-85	protein_coding	Chrdl2
chr14	7791275	7792189	17.6294	5.38902e-97	ENSMUSG00000072723	ENSMUST00000081331	-	7744063	7791651	ProximalPromoter	-81	misc	Gm10044
chr11	102308807	102309823	17.6164	3.70143e-91	ENSMUSG00000020923	ENSMUST00000174726	-	102308530	102309440	ProximalPromoter	125	protein_coding	Ubtf
chr3	159494911	159495839	17.5908	2.2624e-158	ENSMUSG00000028175	ENSMUST00000120272	+	159495433	159529955	ProximalPromoter	-58	protein_coding	Depdc1a
chr13	41078820	41079868	17.5569	1.81172e-93	ENSMUSG00000021363	ENSMUST00000224423	-	41049389	41079538	ProximalPromoter	194	protein_coding	Mak
chr9	109054463	109055819	17.55	3.9413e-119	ENSMUSG00000025647	ENSMUST00000197194	+	109055012	109056491	ProximalPromoter	129	protein_coding	Shisa5
chr6	7554815	7556888	17.538	1.37972e-92	ENSMUSG00000061762	ENSMUST00000185130	+	7556091	7559114	ProximalPromoter	-240	protein_coding	Tac1
chr13	114458188	114459885	17.4635	4.50464e-89	ENSMUSG00000021765	ENSMUST00000022287	-	114452262	114458949	ProximalPromoter	-87	protein_coding	Fst
chr14	46386605	46388128	17.4635	4.50464e-89	ENSMUSG00000086746	ENSMUST00000127359	+	46387519	46389282	ProximalPromoter	-153	misc	Gm15222
chr16	92399418	92400734	17.4635	4.50464e-89	ENSMUSG00000022951	ENSMUST00000023672	-	92391953	92400077	ProximalPromoter	1	protein_coding	Rcan1
chr5	38319024	38319991	17.4635	4.50464e-89	ENSMUSG00000039358	ENSMUST00000041646	+	38319367	38322518	ProximalPromoter	140	protein_coding	Drd5
chr5	96793268	96793860	17.4635	4.50464e-89	ENSMUSG00000029484	ENSMUST00000198631	+	96793504	96825908	ProximalPromoter	60	protein_coding	Anxa3
chrX	139216859	139217408	17.4635	4.50464e-89	ENSMUSG00000042515	ENSMUST00000113041	+	139217166	139238335	ProximalPromoter	-33	protein_coding	Mum1l1
chr5	115652368	115653148	17.4528	6.05885e-147	ENSMUSG00000041609	ENSMUST00000121746	-	115648180	115652981	ProximalPromoter	223	protein_coding	Bicdl1
chr3	66980502	66981753	17.4374	6.85409e-99	ENSMUSG00000027833	ENSMUST00000162439	-	66973259	66981141	ProximalPromoter	14	protein_coding	Shox2
chr14	55603396	55604609	17.4236	2.81799e-106	ENSMUSG00000002325	ENSMUST00000130697	+	55603985	55610030	ProximalPromoter	17	protein_coding	Irf9
chr9	86743207	86744005	17.4236	2.81799e-106	ENSMUSG00000033491	ENSMUST00000036426	+	86743649	86758443	ProximalPromoter	-43	protein_coding	Prss35
chr12	73949493	73950161	17.419	7.90205e-118	ENSMUSG00000087700	ENSMUST00000221427	-	73843039	73949814	ProximalPromoter	-13	misc	Gm15283
chr2	6883998	6885149	17.3964	8.44481e-156	ENSMUSG00000002107	ENSMUST00000138347	-	6607765	6884628	ProximalPromoter	55	protein_coding	Celf2
chr1	155146286	155146851	17.3613	8.74802e-89	ENSMUSG00000026471	ENSMUST00000027744	-	155127878	155146783	ProximalPromoter	215	protein_coding	Mr1
chr15	98001357	98002326	17.3613	8.74802e-89	ENSMUSG00000022483	ENSMUST00000127879	-	97998371	98001887	ProximalPromoter	46	protein_coding	Col2a1
chr16	18620552	18621726	17.3613	8.74802e-89	ENSMUSG00000050761	ENSMUST00000051160	-	18620722	18621366	ProximalPromoter	227	protein_coding	Gp1bb
chr9	79717761	79719854	17.3613	8.74802e-89	ENSMUSG00000032332	ENSMUST00000122827	-	79712534	79718831	ProximalPromoter	24	protein_coding	Col12a1
chrX	143393724	143394520	17.3613	8.74802e-89	ENSMUSG00000031283	ENSMUST00000074660	-	143297174	143394184	ProximalPromoter	62	protein_coding	Chrdl1
chr12	76176866	76177856	17.288	1.57649e-116	ENSMUSG00000021055	ENSMUST00000218621	-	76120439	76177259	ProximalPromoter	-102	protein_coding	Esr2
chr5	142509079	142510268	17.288	1.57649e-116	ENSMUSG00000029576	ENSMUST00000110784	-	142484867	142509659	ProximalPromoter	-14	protein_coding	Radil
chr1	150992831	150993861	17.2853	9.50583e-88	ENSMUSG00000066842	ENSMUST00000155715	-	150873748	150993435	ProximalPromoter	89	protein_coding	Hmcn1
chr11	99993470	99994528	17.2853	9.50583e-88	ENSMUSG00000078252	ENSMUST00000105049	-	99993234	99993994	ProximalPromoter	-5	protein_coding	Krtap17-1
chr13	21721280	21722569	17.2853	9.50583e-88	ENSMUSG00000080076	ENSMUST00000091710	-	21721457	21721808	ProximalPromoter	-116	misc	Hist1h2aj
chr18	37668805	37669531	17.2853	9.50583e-88	ENSMUSG00000103332	ENSMUST00000193869	+	37668953	37841870	ProximalPromoter	215	protein_coding	Pcdhga2
chr3	89830913	89832092	17.2853	9.50583e-88	ENSMUSG00000046280	ENSMUST00000050401	+	89831370	89858834	ProximalPromoter	132	protein_coding	She
chr4	130274757	130275574	17.2853	9.50583e-88	ENSMUSG00000023232	ENSMUST00000122374	-	130253495	130275218	ProximalPromoter	53	protein_coding	Serinc2
chr5	104859639	104860547	17.2853	9.50583e-88	ENSMUSG00000072774	ENSMUST00000186219	-	104813169	104860070	ProximalPromoter	-23	protein_coding	Zfp951
chr7	45277138	45277731	17.2853	9.50583e-88	ENSMUSG00000070568	ENSMUST00000210861	+	45277513	45288994	ProximalPromoter	-79	protein_coding	Slc6a21
chr8	45884576	45886126	17.2853	9.50583e-88	ENSMUSG00000031636	ENSMUST00000034053	+	45885461	45919548	ProximalPromoter	-110	protein_coding	Pdlim3
chr8	70862595	70863730	17.2853	9.50583e-88	ENSMUSG00000020887	ENSMUST00000050921	+	70863127	70865428	ProximalPromoter	35	misc	A230052G05Rik
chrX	102003754	102006381	17.2853	9.50583e-88	ENSMUSG00000079481	ENSMUST00000144753	+	102005044	102077856	ProximalPromoter	23	protein_coding	Nhsl2
chr13	22026030	22026996	17.2789	1.4102e-97	ENSMUSG00000043145	ENSMUST00000146121	+	22026699	22032196	ProximalPromoter	-186	misc	Gm11292
chr7	79515108	79515958	17.2694	3.65797e-90	ENSMUSG00000097023	ENSMUST00000182317	+	79515435	79531259	ProximalPromoter	98	lincRNA	Mir9-3hg
chr2	80128701	80129864	17.245	2.25533e-144	ENSMUSG00000059173	ENSMUST00000125887	-	79913381	80129458	ProximalPromoter	176	protein_coding	Pde1a
chr11	34314758	34315340	17.2431	2.29588e-93	ENSMUSG00000069911	ENSMUST00000093192	+	34314822	34422639	ProximalPromoter	227	protein_coding	Fam196b
chr13	51417477	51419422	17.239	1.87374e-97	ENSMUSG00000112959	ENSMUST00000220470	-	51381891	51418645	ProximalPromoter	196	lincRNA	AC159104.1
chr4	147124640	147125608	17.2256	7.75532e-114	ENSMUSG00000082779	ENSMUST00000121481	+	147125256	147125816	ProximalPromoter	-132	misc	Gm13162
chr1	157230997	157231409	17.2256	2.12403e-88	ENSMUSG00000070565	ENSMUST00000143358	-	157179099	157231191	ProximalPromoter	-12	protein_coding	Rasal2
chr4	107822233	107824086	17.2236	4.45974e-108	ENSMUSG00000028613	ENSMUST00000123140	+	107823161	107872816	ProximalPromoter	-2	protein_coding	Lrp8
chr2	143862326	143863264	17.1841	1.83248e-87	ENSMUSG00000027420	ENSMUST00000099296	-	143826528	143862943	ProximalPromoter	148	protein_coding	Bfsp1
chr10	127421067	127421479	17.1828	1.47465e-100	ENSMUSG00000025404	ENSMUST00000168780	+	127421232	127452779	ProximalPromoter	41	protein_coding	R3hdm2
chr15	83099721	83100808	17.1571	3.11315e-115	ENSMUSG00000058586	ENSMUST00000172101	+	83100263	83103044	ProximalPromoter	1	protein_coding	Serhl
chr18	12859721	12860348	17.1351	4.8237e-93	ENSMUSG00000044252	ENSMUST00000124570	-	12819533	12860251	ProximalPromoter	217	protein_coding	Osbpl1a
chr7	101296014	101297392	17.1107	4.38571e-124	ENSMUSG00000047767	ENSMUST00000146445	-	101293386	101296712	ProximalPromoter	9	protein_coding	Atg16l2
chr10	108446118	108446950	17.1072	1.98481e-86	ENSMUSG00000112532	ENSMUST00000220211	+	108446602	108453296	ProximalPromoter	-68	lincRNA	AC147634.1
chr13	21782776	21783510	17.1072	1.98481e-86	ENSMUSG00000101972	ENSMUST00000189457	-	21782960	21783370	ProximalPromoter	227	protein_coding	Hist1h3i
chr15	83778930	83779785	17.1072	1.98481e-86	ENSMUSG00000041708	ENSMUST00000109469	+	83779467	83792131	ProximalPromoter	-110	protein_coding	Mpped1
chr16	97762922	97764096	17.1072	1.98481e-86	ENSMUSG00000005251	ENSMUST00000113743	-	97741933	97763491	ProximalPromoter	-18	protein_coding	Ripk4
chr18	80362657	80363949	17.1072	1.98481e-86	ENSMUSG00000059852	ENSMUST00000184574	-	80322679	80363336	ProximalPromoter	33	protein_coding	Kcng2
chr2	38339277	38340062	17.1072	1.98481e-86	ENSMUSG00000000247	ENSMUST00000149664	+	38339488	38353693	ProximalPromoter	181	protein_coding	Lhx2
chr4	154139574	154141060	17.1072	1.98481e-86	ENSMUSG00000029026	ENSMUST00000105644	-	154056253	154140208	ProximalPromoter	-109	protein_coding	Trp73
chrX	106920381	106921026	17.1072	1.98481e-86	ENSMUSG00000049929	ENSMUST00000060576	+	106920625	106933900	ProximalPromoter	78	protein_coding	Lpar4
chr5	121006699	121010407	17.1048	5.80871e-152	ENSMUSG00000029608	ENSMUST00000202326	-	120941841	121008542	ProximalPromoter	-11	protein_coding	Rph3a
chr19	29045939	29046740	17.0773	4.71281e-92	ENSMUSG00000100075	ENSMUST00000187897	+	29046245	29048729	ProximalPromoter	94	misc	1700018L02Rik
chr10	75796907	75798807	17.0713	6.04269e-133	ENSMUSG00000001663	ENSMUST00000139724	-	75786795	75797731	ProximalPromoter	-126	protein_coding	Gstt1
chr13	23570598	23572082	17.0687	4.26393e-105	ENSMUSG00000058385	ENSMUST00000079251	+	23571396	23572013	ProximalPromoter	-56	protein_coding	Hist1h2bg
chr4	116405920	116406332	17.0375	6.7875e-110	ENSMUSG00000003810	ENSMUST00000144281	-	116327647	116406002	ProximalPromoter	-124	protein_coding	Mast2
chr1	153185700	153186469	16.9624	6.35287e-104	ENSMUSG00000026479	ENSMUST00000185356	-	153122756	153186047	ProximalPromoter	-37	protein_coding	Lamc2
chr11	58097332	58098260	16.9618	5.80698e-95	ENSMUSG00000081223	ENSMUST00000117585	-	58097104	58097773	ProximalPromoter	-23	misc	Gm12247
chr1	12836000	12836378	16.929	4.10091e-85	ENSMUSG00000016918	ENSMUST00000189447	+	12836028	12840497	ProximalPromoter	161	protein_coding	Sulf1
chr11	80809767	80810382	16.929	4.10091e-85	ENSMUSG00000035413	ENSMUST00000040865	+	80810175	80822033	ProximalPromoter	-101	protein_coding	Tmem98
chr12	17992466	17993712	16.929	4.10091e-85	ENSMUSG00000113234	ENSMUST00000223267	+	17993133	17993258	ProximalPromoter	-44	misc	CT030170.2
chr12	30883839	30885103	16.929	4.10091e-85	ENSMUSG00000054204	ENSMUST00000067087	+	30884322	30893854	ProximalPromoter	149	protein_coding	Alkal2
chr12	61521143	61522042	16.929	4.10091e-85	ENSMUSG00000113429	ENSMUST00000220757	-	61499660	61521820	ProximalPromoter	228	lincRNA	CT030140.1
chr17	34392006	34392760	16.929	4.10091e-85	ENSMUSG00000083522	ENSMUST00000121290	+	34392403	34392690	ProximalPromoter	-20	misc	Gm15321
chr17	35424708	35425398	16.929	4.10091e-85	ENSMUSG00000073409	ENSMUST00000113879	+	35424877	35428361	ProximalPromoter	176	protein_coding	H2-Q6
chr4	43266772	43267345	16.929	4.10091e-85	ENSMUSG00000028457	ENSMUST00000056010	+	43267159	43344582	ProximalPromoter	-101	protein_coding	Atp8b5
chr4	152312694	152313908	16.929	4.10091e-85	ENSMUSG00000058498	ENSMUST00000127565	-	152311716	152313348	ProximalPromoter	47	protein_coding	Rnf207
chr6	131353343	131353926	16.929	4.10091e-85	ENSMUSG00000032899	ENSMUST00000204371	-	131351977	131353597	ProximalPromoter	-37	protein_coding	Styk1
chr7	19290681	19291633	16.929	4.10091e-85	ENSMUSG00000030401	ENSMUST00000108468	+	19291069	19296160	ProximalPromoter	88	protein_coding	Rtn2
chr7	141070172	141071482	16.929	4.10091e-85	ENSMUSG00000055629	ENSMUST00000210517	+	141070602	141072308	ProximalPromoter	225	protein_coding	B4galnt4
chr9	42520501	42521234	16.929	4.10091e-85	ENSMUSG00000093745	ENSMUST00000176676	-	42520773	42520831	ProximalPromoter	-36	misc	Gm24420
chr3	34560296	34561135	16.8951	1.18697e-112	ENSMUSG00000105265	ENSMUST00000184564	+	34560716	34560782	ProximalPromoter	-1	misc	Sox2ot
chr5	148958921	148960245	16.8951	1.18697e-112	ENSMUSG00000108207	ENSMUST00000204589	-	148958889	148959680	ProximalPromoter	97	misc	1810059H22Rik
chr8	120735649	120736919	16.8741	9.05191e-86	ENSMUSG00000041515	ENSMUST00000047737	+	120736358	120756694	ProximalPromoter	-74	protein_coding	Irf8
chr4	134510817	134511468	16.8579	1.63802e-99	ENSMUSG00000078521	ENSMUST00000105866	+	134510999	134523927	ProximalPromoter	143	protein_coding	Aunip
chr1	72243593	72244678	16.8566	4.51159e-176	ENSMUSG00000093956	ENSMUST00000177868	+	72244213	72244403	ProximalPromoter	-78	misc	Gm24497
chr10	81342845	81343631	16.8298	7.79722e-85	ENSMUSG00000034872	ENSMUST00000045102	-	81335265	81343266	ProximalPromoter	28	protein_coding	Gipc3
chr12	34527494	34529158	16.8288	7.49808e-115	ENSMUSG00000004698	ENSMUST00000209902	-	34047580	34528328	ProximalPromoter	2	protein_coding	Hdac9
chr2	181219542	181220616	16.8033	1.16233e-93	ENSMUSG00000047841	ENSMUST00000108835	+	181220037	181222449	ProximalPromoter	42	protein_coding	Fndc11
chr2	91194472	91195344	16.7822	9.4304e-106	ENSMUSG00000002108	ENSMUST00000111355	-	91184092	91194885	ProximalPromoter	-23	protein_coding	Nr1h3
chr8	45507368	45508493	16.7649	2.58357e-107	ENSMUSG00000031626	ENSMUST00000067107	+	45507918	45827593	ProximalPromoter	12	protein_coding	Sorbs2
chr11	99040710	99041921	16.7641	2.29134e-111	ENSMUSG00000017493	ENSMUST00000017637	+	99041244	99054392	ProximalPromoter	71	protein_coding	Igfbp4
chr1	5916432	5917992	16.7508	8.38726e-84	ENSMUSG00000033774	ENSMUST00000044180	-	5913707	5917398	ProximalPromoter	186	protein_coding	Npbwr1
chr1	74935310	74935712	16.7508	8.38726e-84	ENSMUSG00000047021	ENSMUST00000130489	-	74923392	74935592	ProximalPromoter	81	protein_coding	Cfap65
chr11	5151614	5152529	16.7508	8.38726e-84	ENSMUSG00000034164	ENSMUST00000156492	-	5131975	5152237	ProximalPromoter	166	protein_coding	Emid1
chr15	76294106	76295528	16.7508	8.38726e-84	ENSMUSG00000071724	ENSMUST00000171192	+	76294968	76296252	ProximalPromoter	-151	protein_coding	Smpd5
chr3	96246002	96246366	16.7508	8.38726e-84	ENSMUSG00000093553	ENSMUST00000176742	-	96243550	96246380	ProximalPromoter	196	misc	Gm20633
chr3	146220741	146221640	16.7508	8.38726e-84	ENSMUSG00000036832	ENSMUST00000039164	+	146220963	146286186	ProximalPromoter	227	protein_coding	Lpar3
chr9	37529792	37531746	16.7508	8.38726e-84	ENSMUSG00000001946	ENSMUST00000123198	+	37530924	37534199	ProximalPromoter	-155	protein_coding	Esam
chrX	100776679	100778129	16.7508	8.38726e-84	ENSMUSG00000000881	ENSMUST00000151020	+	100777285	100818408	ProximalPromoter	119	protein_coding	Dlg3
chr17	65540318	65541209	16.7492	3.095e-120	ENSMUSG00000045036	ENSMUST00000062161	-	65256007	65540776	ProximalPromoter	13	protein_coding	Tmem232
chr3	30599358	30600492	16.7366	4.11652e-129	ENSMUSG00000037737	ENSMUST00000047630	-	30597073	30599939	ProximalPromoter	14	protein_coding	Actrt3
chr3	88509487	88510666	16.6867	3.91778e-115	ENSMUSG00000028063	ENSMUST00000149068	-	88502753	88509956	ProximalPromoter	-120	protein_coding	Lmna
chr16	5131942	5132856	16.6592	1.42797e-87	ENSMUSG00000039457	ENSMUST00000035672	-	5086291	5132481	ProximalPromoter	82	protein_coding	Ppl
chr17	56424951	56425989	16.6527	1.58256e-83	ENSMUSG00000013236	ENSMUST00000223783	-	56424182	56425461	ProximalPromoter	-9	protein_coding	Ptprs
chr11	98907227	98908250	16.6454	7.84079e-120	ENSMUSG00000017499	ENSMUST00000092706	+	98907801	98923936	ProximalPromoter	-63	protein_coding	Cdc6
chr16	22548165	22549110	16.6408	3.9699e-89	ENSMUSG00000089663	ENSMUST00000159953	+	22548553	22551149	ProximalPromoter	84	misc	Gm15651
chr4	102421186	102421985	16.6332	4.38763e-110	ENSMUSG00000028525	ENSMUST00000106904	+	102421518	102605536	ProximalPromoter	67	protein_coding	Pde4b
chr11	116693652	116695217	16.5725	1.69734e-82	ENSMUSG00000057286	ENSMUST00000145441	-	116689967	116694609	ProximalPromoter	175	protein_coding	St6galnac2
chr12	103314053	103315313	16.5725	1.69734e-82	ENSMUSG00000100789	ENSMUST00000191414	-	103312368	103314769	ProximalPromoter	86	misc	Gm29508
chr9	54981225	54982166	16.5725	1.69734e-82	ENSMUSG00000035594	ENSMUST00000213960	+	54981533	55006825	ProximalPromoter	162	protein_coding	Chrna5
chr13	23756875	23757603	16.5225	3.70058e-83	ENSMUSG00000069266	ENSMUST00000102965	+	23757013	23757409	ProximalPromoter	226	protein_coding	Hist1h4b
chr12	70227027	70228161	16.5022	8.34008e-109	ENSMUSG00000021069	ENSMUST00000161840	-	70210791	70227612	ProximalPromoter	18	protein_coding	Pygl
chr14	69028995	69030536	16.5022	8.34008e-109	ENSMUSG00000114833	ENSMUST00000224911	-	69019434	69029652	ProximalPromoter	-113	misc	AC091237.1
chr10	77339669	77340439	16.495	6.22429e-100	ENSMUSG00000020262	ENSMUST00000146319	-	77325715	77340176	ProximalPromoter	122	protein_coding	Adarb1
chr8	69328777	69329393	16.495	6.22429e-100	ENSMUSG00000110514	ENSMUST00000212857	+	69329218	69329554	ProximalPromoter	-133	misc	Gm7688
chr19	37177739	37178521	16.4863	4.52741e-91	ENSMUSG00000039652	ENSMUST00000133988	-	37174437	37178017	ProximalPromoter	-113	protein_coding	Cpeb3
chr7	19577052	19578147	16.4863	4.52741e-91	ENSMUSG00000044709	ENSMUST00000208826	-	19565327	19577595	ProximalPromoter	-4	protein_coding	Gemin7
chr2	160887457	160888387	16.4755	3.18024e-82	ENSMUSG00000085303	ENSMUST00000142212	-	160840836	160888028	ProximalPromoter	106	misc	Gm16751
chr10	75780049	75781482	16.4018	2.64667e-125	ENSMUSG00000092360	ENSMUST00000173512	-	75771451	75780954	ProximalPromoter	189	protein_coding	Gm20441
chr13	73626605	73627632	16.4018	2.64667e-125	ENSMUSG00000021611	ENSMUST00000221522	+	73627011	73649035	ProximalPromoter	107	protein_coding	Tert
chr10	81252441	81253800	16.3943	3.39883e-81	ENSMUSG00000004933	ENSMUST00000119547	+	81252935	81262985	ProximalPromoter	185	protein_coding	Matk
chr13	21786727	21787757	16.3943	3.39883e-81	ENSMUSG00000069309	ENSMUST00000091751	-	21786826	21787218	ProximalPromoter	-24	protein_coding	Hist1h2an
chr13	63627179	63628028	16.3943	3.39883e-81	ENSMUSG00000113453	ENSMUST00000222476	-	63621500	63627379	ProximalPromoter	-224	lincRNA	AC160114.1
chr15	25026800	25027492	16.3943	3.39883e-81	ENSMUSG00000097452	ENSMUST00000180696	-	25004132	25027301	ProximalPromoter	155	lincRNA	Gm2824
chr16	89960089	89961159	16.3943	3.39883e-81	ENSMUSG00000002489	ENSMUST00000130951	-	89898351	89960737	ProximalPromoter	113	protein_coding	Tiam1
chr2	84839338	84841068	16.3943	3.39883e-81	ENSMUSG00000027075	ENSMUST00000111624	+	84840199	84863581	ProximalPromoter	4	protein_coding	Slc43a1
chr6	124779262	124780251	16.3943	3.39883e-81	ENSMUSG00000030125	ENSMUST00000112475	-	124769869	124779727	ProximalPromoter	-29	protein_coding	Lrrc23
chrX	53715922	53717100	16.3943	3.39883e-81	ENSMUSG00000085998	ENSMUST00000138201	-	53713315	53716562	ProximalPromoter	51	misc	AW822252
chrX	60891514	60894941	16.3943	3.39883e-81	ENSMUSG00000045179	ENSMUST00000135107	-	60891366	60893430	ProximalPromoter	203	protein_coding	Sox3
chrX	72824924	72825944	16.3943	3.39883e-81	ENSMUSG00000031344	ENSMUST00000033711	+	72825436	72838544	ProximalPromoter	-2	protein_coding	Gabrq
chrX	105069626	105070524	16.3943	3.39883e-81	ENSMUSG00000087174	ENSMUST00000135114	-	105042659	105070087	ProximalPromoter	12	misc	5530601H04Rik
chrX	137569642	137571766	16.3943	3.39883e-81	ENSMUSG00000059203	ENSMUST00000113063	+	137570608	138846946	ProximalPromoter	96	protein_coding	Il1rapl2
chr15	102458491	102460211	16.356	1.22594e-159	ENSMUSG00000023048	ENSMUST00000171245	+	102459232	102462784	ProximalPromoter	119	protein_coding	Prr13
chr2	38931695	38932379	16.3516	1.19031e-98	ENSMUSG00000046618	ENSMUST00000057279	+	38931978	38963753	ProximalPromoter	59	protein_coding	Olfml2a
chr2	76338582	76339165	16.3278	8.8042e-90	ENSMUSG00000075270	ENSMUST00000099992	-	75989912	76338774	ProximalPromoter	-99	protein_coding	Pde11a
chr3	100692187	100692843	16.3278	8.8042e-90	ENSMUSG00000106227	ENSMUST00000198003	+	100692706	100700084	ProximalPromoter	-191	lincRNA	Gm43464
chr3	57625329	57625906	16.2983	6.32106e-81	ENSMUSG00000097339	ENSMUST00000199759	-	57612697	57625757	ProximalPromoter	140	lincRNA	Gm26671
chr3	116968135	116969073	16.2699	2.18002e-158	ENSMUSG00000033377	ENSMUST00000197659	-	116965035	116968743	ProximalPromoter	139	protein_coding	Palmd
chr2	6721066	6722364	16.2673	3.80154e-115	ENSMUSG00000002107	ENSMUST00000183269	-	6585779	6721615	ProximalPromoter	-100	protein_coding	Celf2
chr9	41376027	41377457	16.2673	3.80154e-115	ENSMUSG00000074415	ENSMUST00000190109	+	41376561	41432079	ProximalPromoter	181	misc	2610203C20Rik
chr4	134925206	134925601	16.2403	2.94198e-106	ENSMUSG00000037266	ENSMUST00000149003	+	134925446	134926953	ProximalPromoter	-43	protein_coding	Rsrp1
chr5	120605165	120605924	16.2354	4.65061e-99	ENSMUSG00000029600	ENSMUST00000147596	-	120602105	120605717	ProximalPromoter	173	protein_coding	Rita1
chr1	130878023	130878628	16.2161	6.72915e-80	ENSMUSG00000042474	ENSMUST00000145446	+	130878331	130880790	ProximalPromoter	-6	protein_coding	Fcmr
chr12	3981237	3982334	16.2161	6.72915e-80	ENSMUSG00000020658	ENSMUST00000219797	-	3978008	3981848	ProximalPromoter	63	protein_coding	Efr3b
chr12	31073613	31074597	16.2161	6.72915e-80	ENSMUSG00000036136	ENSMUST00000041133	+	31073861	31080251	ProximalPromoter	244	protein_coding	Fam110c
chr15	85580198	85582110	16.2161	6.72915e-80	ENSMUSG00000097209	ENSMUST00000180441	+	85581142	85593708	ProximalPromoter	12	lincRNA	AU022754
chr17	6960717	6961189	16.2161	6.72915e-80	ENSMUSG00000052031	ENSMUST00000063683	-	6954965	6961156	ProximalPromoter	203	protein_coding	Tagap1
chr18	25486336	25487039	16.2161	6.72915e-80	ENSMUSG00000024268	ENSMUST00000225528	-	25479488	25486897	ProximalPromoter	210	protein_coding	Celf4
chr8	67494723	67495181	16.2161	6.72915e-80	ENSMUSG00000051147	ENSMUST00000163856	+	67494948	67502570	ProximalPromoter	4	protein_coding	Nat2
chr11	116531259	116534405	16.2081	2.25652e-97	ENSMUSG00000061878	ENSMUST00000063396	+	116532925	116536657	ProximalPromoter	-93	protein_coding	Sphk1
chr2	25304982	25305612	16.2081	2.25652e-97	ENSMUSG00000026959	ENSMUST00000153551	-	25303584	25305397	ProximalPromoter	100	protein_coding	Grin1
chr5	137313182	137314687	16.1933	5.21663e-83	ENSMUSG00000023348	ENSMUST00000197816	-	137312982	137314164	ProximalPromoter	230	protein_coding	Trip6
chr13	93144143	93144943	16.1787	8.83507e-123	ENSMUSG00000047419	ENSMUST00000062122	-	93040713	93144724	ProximalPromoter	181	protein_coding	Cmya5
chr9	107576795	107577646	16.1722	6.44703e-87	ENSMUSG00000010051	ENSMUST00000144392	+	107576990	107579418	ProximalPromoter	230	protein_coding	Hyal1
chr6	129237513	129238621	16.1692	1.69656e-88	ENSMUSG00000097354	ENSMUST00000205051	-	129216351	129237991	ProximalPromoter	-76	lincRNA	2310001H17Rik
chr7	5125569	5126327	16.1692	1.69656e-88	ENSMUSG00000083649	ENSMUST00000147835	-	5124938	5125950	ProximalPromoter	2	protein_coding	Rasl2-9
chr1	169531125	169531960	16.1468	6.98152e-114	ENSMUSG00000026683	ENSMUST00000111368	-	169497934	169531464	ProximalPromoter	-78	protein_coding	Nuf2
chr6	142814198	142814815	16.1466	2.98325e-85	ENSMUSG00000072683	ENSMUST00000159599	+	142814385	142816955	ProximalPromoter	121	misc	Gm7457
chr8	85013304	85013751	16.1184	1.63091e-91	ENSMUSG00000052819	ENSMUST00000209322	-	85007202	85013591	ProximalPromoter	64	protein_coding	Best2
chr2	38997761	38998599	16.1093	5.46173e-105	ENSMUSG00000085755	ENSMUST00000141133	-	38996713	38998258	ProximalPromoter	78	misc	Gm13496
chr13	21734244	21735682	16.0671	1.59823e-121	ENSMUSG00000067455	ENSMUST00000087714	+	21735064	21735837	ProximalPromoter	-101	protein_coding	Hist1h4j
chr16	77593624	77595165	16.0671	1.59823e-121	ENSMUSG00000090386	ENSMUST00000182986	+	77594366	77594967	ProximalPromoter	28	misc	Mir99ahg
chr13	43478445	43479046	16.0379	1.3182e-78	ENSMUSG00000038546	ENSMUST00000222651	-	43403264	43478907	ProximalPromoter	162	protein_coding	Ranbp9
chr14	37097854	37098606	16.0379	1.3182e-78	ENSMUSG00000021803	ENSMUST00000022337	-	37077857	37098347	ProximalPromoter	117	protein_coding	Cdhr1
chr18	37725650	37726749	16.0379	1.3182e-78	ENSMUSG00000104512	ENSMUST00000193815	-	37714279	37726121	ProximalPromoter	-78	misc	Gm37165
chr19	41384571	41385415	16.0379	1.3182e-78	ENSMUSG00000025017	ENSMUST00000059672	-	41274218	41385070	ProximalPromoter	77	protein_coding	Pik3ap1
chr19	45811991	45813026	16.0379	1.3182e-78	ENSMUSG00000025221	ENSMUST00000086993	-	45793349	45812291	ProximalPromoter	-217	protein_coding	Kcnip2
chr7	28755815	28756781	16.0379	1.3182e-78	ENSMUSG00000096257	ENSMUST00000178767	+	28756174	28758968	ProximalPromoter	124	protein_coding	Ccer2
chr7	104501837	104502431	16.0379	1.3182e-78	ENSMUSG00000082154	ENSMUST00000117815	-	104501055	104502149	ProximalPromoter	15	misc	Gm16464
chr10	88504089	88504402	16.0309	2.23661e-79	ENSMUSG00000060002	ENSMUST00000117440	-	88469514	88504073	ProximalPromoter	-172	protein_coding	Chpt1
chr12	72441641	72442642	16.0107	3.2372e-87	ENSMUSG00000021090	ENSMUST00000160394	+	72442242	72454766	ProximalPromoter	-101	protein_coding	Lrrc9
chr3	149444854	149445574	16.0107	3.2372e-87	ENSMUSG00000106515	ENSMUST00000199007	-	149284418	149445276	ProximalPromoter	62	lincRNA	Gm30382
chr7	80904662	80905398	15.9976	1.70754e-78	ENSMUSG00000025723	ENSMUST00000119428	-	80902234	80905060	ProximalPromoter	30	protein_coding	Nmb
chr4	138723927	138725936	15.9783	1.00559e-103	ENSMUSG00000043621	ENSMUST00000105809	-	138718838	138724856	ProximalPromoter	-75	protein_coding	Ubxn10
chr5	114103004	114104155	15.97	1.13907e-88	ENSMUSG00000029592	ENSMUST00000196574	+	114103712	114112318	ProximalPromoter	-133	protein_coding	Usp30
chr1	36744022	36744842	15.9628	8.32549e-92	ENSMUSG00000102416	ENSMUST00000193459	+	36744355	36757826	ProximalPromoter	77	protein_coding	4933424G06Rik
chr8	122269012	122269817	15.9555	2.87005e-120	ENSMUSG00000043903	ENSMUST00000187142	+	122269569	122272650	ProximalPromoter	-155	lincRNA	Zfp469
chr13	101692173	101692838	15.944	2.41696e-78	ENSMUSG00000041417	ENSMUST00000187009	-	101687582	101692576	ProximalPromoter	71	protein_coding	Pik3r1
chr5	135106529	135107570	15.9058	2.30271e-111	ENSMUSG00000005373	ENSMUST00000005507	+	135106918	135138382	ProximalPromoter	131	protein_coding	Mlxipl
chr14	4334153	4335333	15.8598	2.55441e-77	ENSMUSG00000079388	ENSMUST00000165466	+	4334763	4354688	ProximalPromoter	-20	protein_coding	2610042L04Rik
chr14	4415030	4416050	15.8598	2.55441e-77	ENSMUSG00000091418	ENSMUST00000168866	+	4415448	4443839	ProximalPromoter	92	protein_coding	Gm3164
chr14	28509334	28511742	15.8598	2.55441e-77	ENSMUSG00000021994	ENSMUST00000151929	+	28510618	28511925	ProximalPromoter	-80	protein_coding	Wnt5a
chr2	86020330	86020762	15.8598	2.55441e-77	ENSMUSG00000045392	ENSMUST00000213774	+	86020633	86041432	ProximalPromoter	-87	protein_coding	Olfr1033
chr2	127481790	127483493	15.8598	2.55441e-77	ENSMUSG00000079056	ENSMUST00000088538	-	127458130	127482499	ProximalPromoter	-142	protein_coding	Kcnip3
chr2	144330453	144332226	15.8598	2.55441e-77	ENSMUSG00000037279	ENSMUST00000138582	-	144317777	144331326	ProximalPromoter	-13	protein_coding	Ovol2
chr6	55117229	55118218	15.8598	2.55441e-77	ENSMUSG00000003476	ENSMUST00000169777	-	55104743	55117771	ProximalPromoter	48	protein_coding	Crhr2
chr7	82335157	82336595	15.8598	2.55441e-77	ENSMUSG00000070469	ENSMUST00000173287	+	82335732	82614450	ProximalPromoter	144	protein_coding	Adamtsl3
chr9	78395505	78396448	15.8598	2.55441e-77	ENSMUSG00000090724	ENSMUST00000171096	-	78394956	78396158	ProximalPromoter	182	misc	4930542C12Rik
chr6	131433478	131434091	15.8522	6.11618e-86	ENSMUSG00000107832	ENSMUST00000204695	-	131432053	131433911	ProximalPromoter	127	misc	Gm18688
chr1	99772041	99773634	15.8474	1.83607e-102	ENSMUSG00000067028	ENSMUST00000086738	+	99772765	100484849	ProximalPromoter	72	protein_coding	Cntnap5b
chr8	35375328	35377170	15.7906	1.11676e-126	ENSMUSG00000109698	ENSMUST00000210468	-	35367750	35376392	ProximalPromoter	143	misc	Gm45469
chr2	102549637	102550411	15.7324	9.07235e-118	ENSMUSG00000027188	ENSMUST00000028612	+	102550012	102643041	ProximalPromoter	12	protein_coding	Pamr1
chr5	13398750	13399732	15.7324	9.07235e-118	ENSMUSG00000028883	ENSMUST00000030714	+	13399309	13602565	ProximalPromoter	-68	protein_coding	Sema3a
chr10	101681587	101682008	15.7164	3.3335e-101	ENSMUSG00000019888	ENSMUST00000156751	+	101681746	102385088	ProximalPromoter	51	protein_coding	Mgat4c
chr13	33004184	33005083	15.6937	1.14417e-84	ENSMUSG00000045827	ENSMUST00000006391	+	33004541	33017955	ProximalPromoter	92	protein_coding	Serpinb9
chr2	118710902	118711657	15.6937	1.14417e-84	ENSMUSG00000040061	ENSMUST00000129153	-	118708180	118711370	ProximalPromoter	91	protein_coding	Plcb2
chr4	123115851	123117095	15.6937	1.14417e-84	ENSMUSG00000076438	ENSMUST00000102648	+	123116266	123118000	ProximalPromoter	207	protein_coding	Oxct2b
chr5	122131839	122132384	15.6937	1.14417e-84	ENSMUSG00000043036	ENSMUST00000132701	-	122129898	122132003	ProximalPromoter	-108	protein_coding	Ccdc63
chr5	123251977	123252439	15.6937	1.14417e-84	ENSMUSG00000029442	ENSMUST00000121964	+	123252102	123327484	ProximalPromoter	106	protein_coding	Wdr66
chr15	100636142	100637413	15.6815	4.89249e-76	ENSMUSG00000053559	ENSMUST00000066068	-	100621342	100636855	ProximalPromoter	78	protein_coding	Smagp
chr7	24610660	24611718	15.6815	4.89249e-76	ENSMUSG00000074277	ENSMUST00000073325	+	24611328	24629288	ProximalPromoter	-139	protein_coding	Phldb3
chr7	28630160	28631252	15.6815	4.89249e-76	ENSMUSG00000037469	ENSMUST00000159560	-	28617053	28630507	ProximalPromoter	-199	protein_coding	Acp7
chr8	88647091	88647838	15.6815	4.89249e-76	ENSMUSG00000055994	ENSMUST00000124091	+	88647384	88665700	ProximalPromoter	80	protein_coding	Nod2
chr8	106603083	106603921	15.6815	4.89249e-76	ENSMUSG00000000303	ENSMUST00000167688	+	106603379	106669362	ProximalPromoter	123	protein_coding	Cdh1
chrX	23285291	23285882	15.6815	4.89249e-76	ENSMUSG00000036782	ENSMUST00000115319	-	23219285	23285559	ProximalPromoter	-27	protein_coding	Klhl13
chrX	143932337	143933302	15.6815	4.89249e-76	ENSMUSG00000031285	ENSMUST00000139920	-	143869210	143933050	ProximalPromoter	231	protein_coding	Dcx
chr5	73167552	73168906	15.6622	1.0663e-87	ENSMUSG00000070733	ENSMUST00000153923	-	73099514	73168440	ProximalPromoter	211	protein_coding	Fryl
chr2	116900074	116900597	15.5958	2.98174e-124	ENSMUSG00000085316	ENSMUST00000155323	+	116900194	116904557	ProximalPromoter	141	lincRNA	D330050G23Rik
chr7	144678360	144679033	15.5897	8.84667e-76	ENSMUSG00000031075	ENSMUST00000131731	-	144655601	144678885	ProximalPromoter	189	protein_coding	Ano1
chr11	50421536	50422094	15.5854	5.98922e-100	ENSMUSG00000020375	ENSMUST00000129304	-	50407908	50421991	ProximalPromoter	176	protein_coding	Rufy1
chr11	72265691	72267465	15.5092	2.79325e-115	ENSMUSG00000020805	ENSMUST00000208056	-	72242090	72266593	ProximalPromoter	15	protein_coding	Slc13a5
chr13	12340148	12341129	15.5092	2.79325e-115	ENSMUSG00000052374	ENSMUST00000168193	-	12269435	12340724	ProximalPromoter	86	protein_coding	Actn2
chr4	135573025	135573932	15.5048	7.31661e-85	ENSMUSG00000037188	ENSMUST00000105855	-	135541888	135573630	ProximalPromoter	152	protein_coding	Grhl3
chr5	142473735	142474744	15.5048	7.31661e-85	ENSMUSG00000039623	ENSMUST00000197293	+	142474099	142475753	ProximalPromoter	140	protein_coding	Ap5z1
chr1	182954470	182955428	15.5033	9.27086e-75	ENSMUSG00000079164	ENSMUST00000195614	+	182954828	182970024	ProximalPromoter	121	protein_coding	Tlr5
chr11	115974564	115975441	15.5033	9.27086e-75	ENSMUSG00000020758	ENSMUST00000106460	+	115974979	116008412	ProximalPromoter	23	protein_coding	Itgb4
chr12	17324381	17325248	15.5033	9.27086e-75	ENSMUSG00000020566	ENSMUST00000127185	-	17308301	17324730	ProximalPromoter	-84	protein_coding	Atp6v1c2
chr14	69767356	69767953	15.5033	9.27086e-75	ENSMUSG00000022074	ENSMUST00000224533	+	69767485	69779686	ProximalPromoter	169	protein_coding	Tnfrsf10b
chr7	45101962	45103794	15.5033	9.27086e-75	ENSMUSG00000003420	ENSMUST00000209830	-	45102551	45103086	ProximalPromoter	208	protein_coding	Fcgrt
chrX	100729824	100730804	15.5033	9.27086e-75	ENSMUSG00000019359	ENSMUST00000113744	+	100730186	100738894	ProximalPromoter	128	protein_coding	Gdpd2
chr4	141052500	141054407	15.4813	1.41397e-78	ENSMUSG00000040860	ENSMUST00000040222	-	141016640	141053661	ProximalPromoter	208	protein_coding	Crocc
chr19	5071453	5073297	15.4747	5.25811e-77	ENSMUSG00000061451	ENSMUST00000143677	-	5070859	5072132	ProximalPromoter	-243	protein_coding	Tmem151a
chr10	127641968	127644379	15.4544	1.06672e-98	ENSMUSG00000002147	ENSMUST00000120279	+	127643002	127650780	ProximalPromoter	171	protein_coding	Stat6
chr2	165878619	165881163	15.4544	1.06672e-98	ENSMUSG00000039671	ENSMUST00000146204	-	165852034	165879902	ProximalPromoter	11	protein_coding	Zmynd8
chr2	165883806	165884712	15.4428	1.16338e-105	ENSMUSG00000039671	ENSMUST00000124085	-	165874877	165884239	ProximalPromoter	-20	protein_coding	Zmynd8
chr3	108535623	108537142	15.4238	2.29071e-106	ENSMUSG00000040412	ENSMUST00000148237	-	108491932	108536459	ProximalPromoter	77	protein_coding	5330417C22Rik
chr1	69826646	69827412	15.4126	1.66449e-74	ENSMUSG00000053153	ENSMUST00000113940	+	69826992	69926242	ProximalPromoter	37	protein_coding	Spag16
chr8	122460373	122461172	15.4126	1.66449e-74	ENSMUSG00000006587	ENSMUST00000006762	-	122454208	122460733	ProximalPromoter	-39	protein_coding	Snai3
chr10	33904826	33905841	15.3976	4.84184e-114	ENSMUSG00000039552	ENSMUST00000169670	+	33905111	33916021	ProximalPromoter	222	protein_coding	Rsph4a
chr1	74542413	74543710	15.3883	1.78398e-91	ENSMUSG00000026173	ENSMUST00000113745	+	74542903	74560606	ProximalPromoter	158	protein_coding	Plcd4
chr9	107551167	107552065	15.3786	1.68415e-77	ENSMUSG00000010067	ENSMUST00000156198	+	107551590	107562263	ProximalPromoter	26	protein_coding	Rassf1
chr16	34513171	34514475	15.3766	3.88392e-82	ENSMUSG00000061751	ENSMUST00000151491	-	34153467	34513944	ProximalPromoter	121	protein_coding	Kalrn
chr17	32188898	32189772	15.3766	3.88392e-82	ENSMUSG00000037577	ENSMUST00000087721	-	32183770	32189463	ProximalPromoter	128	protein_coding	Ephx3
chr14	120388673	120389738	15.3719	4.01245e-82	ENSMUSG00000097903	ENSMUST00000181685	-	120384263	120388985	ProximalPromoter	-220	lincRNA	Gm26679
chr4	43652857	43653767	15.3652	3.82851e-75	ENSMUSG00000066196	ENSMUST00000084646	-	43651335	43653552	ProximalPromoter	240	protein_coding	Spag8
chr16	36693719	36694421	15.3475	8.6882e-90	ENSMUSG00000022900	ENSMUST00000119464	+	36694038	36726741	ProximalPromoter	32	protein_coding	Ildr1
chr7	101421000	101423139	15.3475	8.6882e-90	ENSMUSG00000110195	ENSMUST00000210364	+	101421846	101512819	ProximalPromoter	223	protein_coding	Pde2a
chr12	113151604	113152737	15.3252	1.73668e-73	ENSMUSG00000006360	ENSMUST00000198909	+	113152081	113153879	ProximalPromoter	89	protein_coding	Crip1
chr14	26994167	26994804	15.3252	1.73668e-73	ENSMUSG00000040726	ENSMUST00000224331	+	26994416	27002325	ProximalPromoter	69	protein_coding	Hesx1
chr4	114406205	114406991	15.3252	1.73668e-73	ENSMUSG00000070867	ENSMUST00000094894	+	114406724	114615098	ProximalPromoter	-126	protein_coding	Trabd2b
chr7	19403526	19404360	15.3252	1.73668e-73	ENSMUSG00000040714	ENSMUST00000108457	-	19394564	19403783	ProximalPromoter	-160	protein_coding	Klc3
chr8	63951840	63952509	15.3252	1.73668e-73	ENSMUSG00000094443	ENSMUST00000179944	-	63924694	63952170	ProximalPromoter	-4	protein_coding	Sgo2b
chr8	104630460	104631295	15.3252	1.73668e-73	ENSMUSG00000110652	ENSMUST00000212450	+	104630832	104636492	ProximalPromoter	45	misc	Gm33023
chrX	49797179	49798047	15.3252	1.73668e-73	ENSMUSG00000031111	ENSMUST00000135492	-	49794945	49797735	ProximalPromoter	122	protein_coding	Igsf1
chr10	102158737	102159286	15.3235	1.88387e-97	ENSMUSG00000019888	ENSMUST00000020039	+	102159079	102391469	ProximalPromoter	-68	protein_coding	Mgat4c
chr14	72602530	72603505	15.323	8.57847e-145	ENSMUSG00000033487	ENSMUST00000162825	-	72539530	72602962	ProximalPromoter	-55	protein_coding	Fndc3a
chr11	73324139	73324566	15.3033	3.99154e-105	ENSMUSG00000020774	ENSMUST00000132774	-	73315997	73324337	ProximalPromoter	-15	protein_coding	Aspa
chr11	60353233	60353596	15.2744	5.91167e-95	ENSMUSG00000056598	ENSMUST00000108722	+	60353380	60394333	ProximalPromoter	34	protein_coding	Drc3
chr4	62619102	62620496	15.2744	5.91167e-95	ENSMUSG00000059810	ENSMUST00000107424	+	62619582	62659840	ProximalPromoter	217	protein_coding	Rgs3
chr19	30539370	30539871	15.2354	3.0945e-73	ENSMUSG00000058816	ENSMUST00000078012	-	30538928	30539554	ProximalPromoter	-66	misc	Ppp1r2-ps3
chr1	34121058	34122087	15.2273	4.50941e-87	ENSMUSG00000026131	ENSMUST00000183006	+	34121568	34154521	ProximalPromoter	4	protein_coding	Dst
chr1	10008724	10009490	15.2181	7.04823e-81	ENSMUSG00000025916	ENSMUST00000176398	-	9978816	10009130	ProximalPromoter	23	protein_coding	Ppp1r42
chr8	45068929	45069407	15.2181	7.04823e-81	ENSMUSG00000054764	ENSMUST00000067984	+	45069137	45088506	ProximalPromoter	31	protein_coding	Mtnr1a
chr3	152477743	152479015	15.1745	1.42413e-111	ENSMUSG00000039058	ENSMUST00000198552	-	152472739	152478515	ProximalPromoter	136	protein_coding	Ak5
chr2	121442164	121443209	15.158	1.27653e-77	ENSMUSG00000027246	ENSMUST00000116432	-	121439027	121442601	ProximalPromoter	-85	protein_coding	Ell3
chr16	21210488	21211709	15.147	3.2161e-72	ENSMUSG00000005958	ENSMUST00000161063	+	21211095	21222967	ProximalPromoter	3	protein_coding	Ephb3
chr17	6601342	6602043	15.147	3.2161e-72	ENSMUSG00000000579	ENSMUST00000092966	+	6601671	6609679	ProximalPromoter	21	protein_coding	Dynlt1c
chr2	83940851	83941359	15.147	3.2161e-72	ENSMUSG00000034552	ENSMUST00000038223	-	83915079	83941226	ProximalPromoter	121	protein_coding	Zswim2
chr3	55786362	55787084	15.147	3.2161e-72	ENSMUSG00000027799	ENSMUST00000199535	-	55626520	55786902	ProximalPromoter	179	protein_coding	Nbea
chrX	141475131	141476100	15.147	3.2161e-72	ENSMUSG00000031274	ENSMUST00000112930	+	141475410	141689180	ProximalPromoter	205	protein_coding	Col4a5
chr13	71958589	71960759	15.1309	1.79023e-74	ENSMUSG00000060969	ENSMUST00000223379	-	71958660	71959433	ProximalPromoter	-241	protein_coding	Irx1
chr2	178175179	178175893	15.1195	9.69817e-77	ENSMUSG00000027525	ENSMUST00000108915	+	178175349	178336491	ProximalPromoter	187	protein_coding	Phactr3
chr11	36677293	36678409	15.0643	1.95957e-133	ENSMUSG00000049336	ENSMUST00000149787	-	36140752	36677745	ProximalPromoter	-106	protein_coding	Tenm2
chr2	30077375	30078083	15.0607	2.72559e-87	ENSMUSG00000026785	ENSMUST00000148650	+	30077743	30091013	ProximalPromoter	-14	protein_coding	Pkn3
chr7	94042402	94043026	15.0583	5.68853e-72	ENSMUSG00000108532	ENSMUST00000206116	+	94042691	94349400	ProximalPromoter	23	lincRNA	Gm32647
chr3	152106125	152107393	15.0248	1.61786e-79	ENSMUSG00000105698	ENSMUST00000198961	+	152106658	152107383	ProximalPromoter	101	misc	Gm31881
chr15	75993341	75994620	14.9792	2.58607e-89	ENSMUSG00000063704	ENSMUST00000089669	+	75993769	75999152	ProximalPromoter	211	protein_coding	Mapk15
chr19	41206069	41207446	14.9688	5.88071e-71	ENSMUSG00000025013	ENSMUST00000025986	-	41083981	41206774	ProximalPromoter	17	protein_coding	Tll2
chr2	7395502	7396362	14.9688	5.88071e-71	ENSMUSG00000002107	ENSMUST00000182404	-	6553889	7395893	ProximalPromoter	-39	protein_coding	Celf2
chr4	40472845	40473655	14.9688	5.88071e-71	ENSMUSG00000046593	ENSMUST00000179526	+	40473130	40475653	ProximalPromoter	120	protein_coding	Tmem215
chr7	30477752	30478470	14.9688	5.88071e-71	ENSMUSG00000006649	ENSMUST00000149086	+	30477865	30486881	ProximalPromoter	246	protein_coding	Nphs1
chr17	32099605	32100759	14.9667	1.62705e-124	ENSMUSG00000002791	ENSMUST00000160550	-	32076549	32100286	ProximalPromoter	104	misc	Pdxk-ps
chr3	95903046	95905955	14.9596	8.17128e-117	ENSMUSG00000038526	ENSMUST00000149202	-	95901513	95904684	ProximalPromoter	184	protein_coding	Car14
chr4	133479703	133480469	14.9499	3.70604e-86	ENSMUSG00000046694	ENSMUST00000051676	+	133480132	133487938	ProximalPromoter	-46	protein_coding	Fam46b
chr10	92164284	92165375	14.9418	2.01642e-101	ENSMUSG00000112117	ENSMUST00000219606	-	92081746	92164748	ProximalPromoter	-81	lincRNA	RMST_1
chr5	143372798	143373435	14.9406	1.22143e-71	ENSMUSG00000010825	ENSMUST00000196148	+	143372974	143375733	ProximalPromoter	142	protein_coding	Grid2ip
chr12	16800252	16801035	14.9306	9.86847e-94	ENSMUSG00000036523	ENSMUST00000162112	-	16670615	16800684	ProximalPromoter	41	protein_coding	Greb1
chr15	76306797	76307860	14.9019	2.00993e-81	ENSMUSG00000022562	ENSMUST00000164189	-	76300954	76307389	ProximalPromoter	61	protein_coding	Oplah
chr10	14759703	14760840	14.8811	1.03333e-70	ENSMUSG00000019865	ENSMUST00000186382	+	14760219	14770583	ProximalPromoter	52	protein_coding	Nmbr
chr2	35557270	35559594	14.8811	1.03333e-70	ENSMUSG00000086555	ENSMUST00000134679	-	35554849	35558485	ProximalPromoter	53	misc	Gm13446
chr7	68263774	68264883	14.8811	1.03333e-70	ENSMUSG00000030553	ENSMUST00000207874	-	68236939	68264233	ProximalPromoter	-95	protein_coding	Pgpep1l
chr8	105518696	105519310	14.8743	1.8817e-71	ENSMUSG00000031891	ENSMUST00000034363	+	105518755	105523988	ProximalPromoter	248	protein_coding	Hsd11b2
chr11	69196682	69197964	14.8557	1.35447e-115	ENSMUSG00000020891	ENSMUST00000156157	-	69191537	69197384	ProximalPromoter	61	protein_coding	Alox8
chr11	68954439	68955320	14.7905	1.0637e-69	ENSMUSG00000052921	ENSMUST00000065040	-	68943155	68955074	ProximalPromoter	195	protein_coding	Arhgef15
chr11	104571277	104571773	14.7905	1.0637e-69	ENSMUSG00000082706	ENSMUST00000117888	-	104571268	104571557	ProximalPromoter	32	misc	Gm11663
chr11	120948615	120949679	14.7905	1.0637e-69	ENSMUSG00000025161	ENSMUST00000168579	+	120949081	120960868	ProximalPromoter	66	protein_coding	Slc16a3
chr13	30336352	30336930	14.7905	1.0637e-69	ENSMUSG00000049115	ENSMUST00000223201	+	30336444	30381014	ProximalPromoter	197	protein_coding	Agtr1a
chr17	70755004	70755904	14.7905	1.0637e-69	ENSMUSG00000097282	ENSMUST00000181546	-	70745329	70755582	ProximalPromoter	128	lincRNA	5031415H12Rik
chr2	130397019	130398073	14.7905	1.0637e-69	ENSMUSG00000027408	ENSMUST00000028897	-	130390775	130397574	ProximalPromoter	28	protein_coding	Cpxm1
chr3	57136639	57137342	14.7905	1.0637e-69	ENSMUSG00000097366	ENSMUST00000181591	-	57135496	57136831	ProximalPromoter	-159	misc	Gm8177
chr6	22287943	22289711	14.7905	1.0637e-69	ENSMUSG00000029671	ENSMUST00000176681	+	22288861	22297827	ProximalPromoter	-34	protein_coding	Wnt16
chr8	106136223	106137427	14.7905	1.0637e-69	ENSMUSG00000084128	ENSMUST00000146940	-	106132225	106136813	ProximalPromoter	-12	protein_coding	Esrp2
chr9	123678320	123679087	14.7905	1.0637e-69	ENSMUSG00000036814	ENSMUST00000170591	-	123656269	123678782	ProximalPromoter	79	protein_coding	Slc6a20a
chrX	52743972	52745101	14.7905	1.0637e-69	ENSMUSG00000086173	ENSMUST00000143479	-	52742563	52744593	ProximalPromoter	57	misc	Kis2
chr9	78488633	78489471	14.7738	8.23114e-85	ENSMUSG00000037742	ENSMUST00000154207	-	78479649	78489151	ProximalPromoter	99	protein_coding	Eef1a1
chr7	126941864	126942546	14.7685	1.75122e-79	ENSMUSG00000095334	ENSMUST00000123117	+	126942144	126952873	ProximalPromoter	61	misc	Gm21984
chr11	101448311	101449286	14.7425	3.95649e-77	ENSMUSG00000010358	ENSMUST00000131024	+	101448570	101458464	ProximalPromoter	228	protein_coding	Ifi35
chr18	43477556	43477965	14.7425	3.95649e-77	ENSMUSG00000093208	ENSMUST00000175467	-	43477704	43477777	ProximalPromoter	17	miRNA	Gm27325
chr9	45268430	45269366	14.7425	3.95649e-77	ENSMUSG00000032089	ENSMUST00000176222	-	45254527	45269146	ProximalPromoter	248	protein_coding	Il10ra
chr5	137574286	137575217	14.6417	4.19006e-82	ENSMUSG00000029716	ENSMUST00000197705	+	137574515	137577775	ProximalPromoter	236	protein_coding	Tfr2
chr12	103434099	103434934	14.6303	1.41043e-83	ENSMUSG00000064215	ENSMUST00000140838	+	103434292	103437528	ProximalPromoter	224	protein_coding	Ifi27
chr1	87155498	87156597	14.6123	1.89985e-68	ENSMUSG00000026247	ENSMUST00000160810	-	87147662	87156165	ProximalPromoter	118	protein_coding	Ecel1
chr10	61272945	61273445	14.6123	1.89985e-68	ENSMUSG00000059901	ENSMUST00000120336	-	61198468	61273242	ProximalPromoter	47	protein_coding	Adamts14
chr11	94499128	94500486	14.6123	1.89985e-68	ENSMUSG00000010080	ENSMUST00000010224	-	94491113	94499909	ProximalPromoter	102	protein_coding	Epn3
chr15	103255037	103255587	14.6123	1.89985e-68	ENSMUSG00000058794	ENSMUST00000075192	-	103248212	103255439	ProximalPromoter	127	protein_coding	Nfe2
chr2	5137543	5138372	14.6123	1.89985e-68	ENSMUSG00000026676	ENSMUST00000027988	+	5137776	5230878	ProximalPromoter	181	protein_coding	Ccdc3
chr2	152143130	152144445	14.6123	1.89985e-68	ENSMUSG00000068079	ENSMUST00000089112	+	152143561	152149097	ProximalPromoter	226	protein_coding	Tcf15
chr4	123233411	123234438	14.6123	1.89985e-68	ENSMUSG00000032744	ENSMUST00000151870	+	123233853	123240659	ProximalPromoter	71	protein_coding	Heyl
chr4	124986068	124987661	14.6123	1.89985e-68	ENSMUSG00000087011	ENSMUST00000146679	-	124957647	124987009	ProximalPromoter	145	misc	Gm12930
chr4	131920576	131922521	14.6123	1.89985e-68	ENSMUSG00000070720	ENSMUST00000094666	+	131921771	131923140	ProximalPromoter	-223	protein_coding	Tmem200b
chr6	99725987	99726815	14.6123	1.89985e-68	ENSMUSG00000030069	ENSMUST00000203738	-	99722105	99726392	ProximalPromoter	-9	protein_coding	Prok2
chr7	141460954	141462419	14.6123	1.89985e-68	ENSMUSG00000048200	ENSMUST00000167491	+	141461895	141465029	ProximalPromoter	-209	protein_coding	Cracr2b
chr9	54691355	54691926	14.6123	1.89985e-68	ENSMUSG00000110867	ENSMUST00000213307	-	54691136	54691502	ProximalPromoter	-138	misc	AC157591.1
chrX	57503230	57504092	14.6123	1.89985e-68	ENSMUSG00000036357	ENSMUST00000057645	-	57496668	57503757	ProximalPromoter	96	protein_coding	Gpr101
chrX	98148260	98149418	14.6123	1.89985e-68	ENSMUSG00000046532	ENSMUST00000052837	+	98148769	98323215	ProximalPromoter	70	protein_coding	Ar
chrX	100774344	100775005	14.6123	1.89985e-68	ENSMUSG00000000881	ENSMUST00000113735	+	100774741	100818408	ProximalPromoter	-67	protein_coding	Dlg3
chrX	136214165	136215386	14.6123	1.89985e-68	ENSMUSG00000079428	ENSMUST00000126811	+	136214779	136225387	ProximalPromoter	-4	protein_coding	Tceal7
chrX	164027657	164028217	14.6123	1.89985e-68	ENSMUSG00000031373	ENSMUST00000126650	-	164011885	164027981	ProximalPromoter	44	protein_coding	Car5b
chr2	62411138	62412189	14.5891	3.91084e-69	ENSMUSG00000035000	ENSMUST00000151818	-	62407702	62411859	ProximalPromoter	196	protein_coding	Dpp4
chr2	28465416	28466718	14.4778	4.52074e-68	ENSMUSG00000026831	ENSMUST00000126242	-	28462001	28465852	ProximalPromoter	-215	protein_coding	1700007K13Rik
chr11	47378918	47379674	14.4342	3.35344e-67	ENSMUSG00000020354	ENSMUST00000077221	-	46978785	47379522	ProximalPromoter	226	protein_coding	Sgcd
chr11	101604520	101604932	14.4342	3.35344e-67	ENSMUSG00000065820	ENSMUST00000083886	+	101604850	101605040	ProximalPromoter	-124	misc	Gm26316
chr14	56364666	56365373	14.4342	3.35344e-67	ENSMUSG00000022229	ENSMUST00000007340	+	56365068	56388550	ProximalPromoter	-49	protein_coding	Atp12a
chr16	4756948	4757289	14.4342	3.35344e-67	ENSMUSG00000004070	ENSMUST00000121529	+	4756994	4765090	ProximalPromoter	124	protein_coding	Hmox2
chr18	32559416	32560051	14.4342	3.35344e-67	ENSMUSG00000090523	ENSMUST00000174000	-	32528325	32559980	ProximalPromoter	247	protein_coding	Gypc
chr4	83500369	83500894	14.4342	3.35344e-67	ENSMUSG00000082416	ENSMUST00000121795	-	83500499	83500761	ProximalPromoter	130	misc	Gm11414
chr4	137164440	137165263	14.4342	3.35344e-67	ENSMUSG00000085833	ENSMUST00000151040	-	137159082	137165066	ProximalPromoter	215	lincRNA	Gm13003
chr5	35678940	35679524	14.4342	3.35344e-67	ENSMUSG00000029096	ENSMUST00000201028	-	35653017	35679094	ProximalPromoter	-138	protein_coding	Htra3
chr7	4163878	4164762	14.4342	3.35344e-67	ENSMUSG00000063838	ENSMUST00000140410	-	4151776	4164442	ProximalPromoter	122	protein_coding	Cdc42ep5
chr9	88719280	88720375	14.4342	3.35344e-67	ENSMUSG00000079427	ENSMUST00000113110	-	88688602	88719813	ProximalPromoter	-14	protein_coding	Mthfsl
chr14	63942857	63944384	14.4255	1.18487e-74	ENSMUSG00000063060	ENSMUST00000079652	+	63943673	63950732	ProximalPromoter	-53	protein_coding	Sox7
chr4	141239113	141240434	14.4195	3.94475e-76	ENSMUSG00000028919	ENSMUST00000140536	+	141239650	141247490	ProximalPromoter	123	protein_coding	Arhgef19
chr11	102248779	102249294	14.3496	5.77138e-67	ENSMUSG00000034773	ENSMUST00000100392	+	102248882	102265187	ProximalPromoter	154	protein_coding	BC030867
chr9	38718254	38719822	14.3435	4.01874e-81	ENSMUSG00000023186	ENSMUST00000129598	+	38719038	38722616	ProximalPromoter	0	protein_coding	Vwa5a
chr2	77518845	77519746	14.2711	3.13603e-68	ENSMUSG00000027016	ENSMUST00000128583	-	77470827	77519535	ProximalPromoter	240	protein_coding	Zfp385b
chr12	31713536	31714069	14.267	2.01725e-73	ENSMUSG00000044067	ENSMUST00000057783	-	31706867	31713926	ProximalPromoter	124	protein_coding	Gpr22
chr15	82224061	82224572	14.267	2.01725e-73	ENSMUSG00000068105	ENSMUST00000089161	-	82221744	82224336	ProximalPromoter	20	protein_coding	Tnfrsf13c
chr2	33085750	33086509	14.256	5.84884e-66	ENSMUSG00000038860	ENSMUST00000049618	-	32986374	33086366	ProximalPromoter	237	protein_coding	Garnl3
chr3	95427226	95428231	14.256	5.84884e-66	ENSMUSG00000097532	ENSMUST00000181809	+	95427671	95431087	ProximalPromoter	57	lincRNA	Gm4349
chrX	74249232	74250219	14.256	5.84884e-66	ENSMUSG00000031328	ENSMUST00000114299	-	74223461	74249820	ProximalPromoter	95	protein_coding	Flna
chrX	75155611	75156150	14.256	5.84884e-66	ENSMUSG00000082244	ENSMUST00000118131	+	75155819	75156273	ProximalPromoter	61	misc	Gm8503
chr11	119258032	119259328	14.2024	9.69951e-72	ENSMUSG00000039963	ENSMUST00000126652	+	119258927	119265236	ProximalPromoter	-247	protein_coding	Ccdc40
chr17	35077439	35078321	14.2	6.7007e-80	ENSMUSG00000073413	ENSMUST00000172745	-	35074213	35078056	ProximalPromoter	176	protein_coding	Ly6g6d
chr5	113323836	113324695	14.2	6.7007e-80	ENSMUSG00000105174	ENSMUST00000199224	+	113324186	113325480	ProximalPromoter	79	misc	Gm43353
chr6	96112937	96113446	14.2	6.7007e-80	ENSMUSG00000059187	ENSMUST00000122120	+	96113154	96657198	ProximalPromoter	37	protein_coding	Fam19a1
chr8	94268079	94268882	14.2	6.7007e-80	ENSMUSG00000032939	ENSMUST00000211822	+	94268606	94317227	ProximalPromoter	-126	protein_coding	Nup93
chr13	107469811	107470226	14.1725	9.99378e-66	ENSMUSG00000114780	ENSMUST00000225957	+	107469822	107474432	ProximalPromoter	196	lincRNA	CT009733.2
chr7	70337290	70337888	14.1725	9.99378e-66	ENSMUSG00000109097	ENSMUST00000208511	-	70178868	70337822	ProximalPromoter	233	lincRNA	Gm29683
chr9	62026187	62027104	14.1725	9.99378e-66	ENSMUSG00000032278	ENSMUST00000135050	-	61953481	62026801	ProximalPromoter	156	protein_coding	Paqr5
chr13	64248296	64249191	14.1703	1.26908e-100	ENSMUSG00000097101	ENSMUST00000222277	+	64248728	64271852	ProximalPromoter	15	misc	1810034E14Rik
chr3	76075302	76075703	14.1694	3.6993e-70	ENSMUSG00000034098	ENSMUST00000160261	+	76075583	76708636	ProximalPromoter	-81	protein_coding	Fstl5
chr3	8963851	8964451	14.1351	1.41143e-68	ENSMUSG00000027506	ENSMUST00000094381	-	8930788	8964048	ProximalPromoter	-103	protein_coding	Tpd52
chr9	46328589	46329628	14.1351	1.41143e-68	ENSMUSG00000097463	ENSMUST00000217385	-	46327121	46328902	ProximalPromoter	-206	misc	4930448E22Rik
chr5	134675731	134676943	14.1158	1.77162e-71	ENSMUSG00000072573	ENSMUST00000100641	+	134676490	134680145	ProximalPromoter	-153	misc	Gm10369
chr1	75208731	75209682	14.1084	3.39657e-72	ENSMUSG00000026200	ENSMUST00000186173	-	75199491	75209423	ProximalPromoter	217	protein_coding	Glb1l
chr4	132397846	132398450	14.1084	3.39657e-72	ENSMUSG00000066043	ENSMUST00000136711	-	132377461	132398199	ProximalPromoter	51	protein_coding	Phactr4
chr2	35460498	35462777	14.0983	6.61714e-93	ENSMUSG00000035778	ENSMUST00000102794	-	35400183	35461449	ProximalPromoter	-188	protein_coding	Ggta1
chr3	33082522	33083390	14.0983	6.61714e-93	ENSMUSG00000027674	ENSMUST00000078226	-	32949634	33083029	ProximalPromoter	73	protein_coding	Pex5l
chr11	52167692	52168657	14.0777	1.00749e-64	ENSMUSG00000108218	ENSMUST00000203403	-	52154722	52168159	ProximalPromoter	-15	misc	Olfr1372-ps1
chr12	8301568	8302438	14.0777	1.00749e-64	ENSMUSG00000037660	ENSMUST00000220073	-	8297918	8301954	ProximalPromoter	-49	protein_coding	Gdf7
chr14	4110120	4111068	14.0777	1.00749e-64	ENSMUSG00000091563	ENSMUST00000170207	+	4110526	4132784	ProximalPromoter	68	protein_coding	Gm8108
chr16	14906331	14907060	14.0777	1.00749e-64	ENSMUSG00000068617	ENSMUST00000090277	+	14906637	14925879	ProximalPromoter	58	protein_coding	Efcab1
chr16	85549843	85550588	14.0777	1.00749e-64	ENSMUSG00000041134	ENSMUST00000175700	-	85421533	85550417	ProximalPromoter	202	protein_coding	Cyyr1
chr2	79456287	79457262	14.0777	1.00749e-64	ENSMUSG00000075256	ENSMUST00000153602	-	79338569	79456785	ProximalPromoter	11	protein_coding	Cerkl
chr2	180499469	180500693	14.0777	1.00749e-64	ENSMUSG00000027568	ENSMUST00000029084	+	180499976	180544980	ProximalPromoter	105	protein_coding	Ntsr1
chr4	91399569	91400146	14.0777	1.00749e-64	ENSMUSG00000008489	ENSMUST00000144769	-	91380432	91399976	ProximalPromoter	119	protein_coding	Elavl2
chr4	155397595	155398105	14.0777	1.00749e-64	ENSMUSG00000029054	ENSMUST00000129892	-	155388565	155398036	ProximalPromoter	186	protein_coding	Gabrd
chr6	141524387	141524798	14.0777	1.00749e-64	ENSMUSG00000030235	ENSMUST00000203140	+	141524535	141570113	ProximalPromoter	57	protein_coding	Slco1c1
chr8	107942068	107943122	14.0777	1.00749e-64	ENSMUSG00000038872	ENSMUST00000220518	+	107942644	108961630	ProximalPromoter	-49	protein_coding	Zfhx3
chr8	124751034	124752232	14.0777	1.00749e-64	ENSMUSG00000043068	ENSMUST00000055257	-	124740257	124751832	ProximalPromoter	199	protein_coding	Fam89a
chr7	127800457	127801323	14.0566	1.10286e-78	ENSMUSG00000042289	ENSMUST00000106271	+	127800916	127803802	ProximalPromoter	-26	protein_coding	Hsd3b7
chr13	109926278	109926994	14.0246	6.01714e-106	ENSMUSG00000021699	ENSMUST00000117420	+	109926844	109951364	ProximalPromoter	-208	protein_coding	Pde4d
chr17	56289623	56291671	14.0138	3.45597e-85	ENSMUSG00000024197	ENSMUST00000019726	-	56278962	56290511	ProximalPromoter	-136	protein_coding	Plin3
chr1	172520680	172521525	14.0047	6.23232e-69	ENSMUSG00000026546	ENSMUST00000160531	+	172521136	172532731	ProximalPromoter	-34	protein_coding	Cfap45
chr15	44751865	44753282	13.9456	1.50994e-125	ENSMUSG00000022340	ENSMUST00000110267	-	44671859	44752458	ProximalPromoter	-115	protein_coding	Sybu
chr7	105650527	105651421	13.9265	8.03304e-88	ENSMUSG00000030882	ENSMUST00000145988	+	105650827	105721799	ProximalPromoter	147	protein_coding	Dnhd1
chr2	65859978	65860904	13.9132	1.7975e-77	ENSMUSG00000044647	ENSMUST00000129133	+	65860597	65949439	ProximalPromoter	-156	protein_coding	Csrnp3
chr13	22035014	22036048	13.8996	1.71372e-63	ENSMUSG00000069302	ENSMUST00000091742	-	22035164	22035568	ProximalPromoter	37	protein_coding	Hist1h2ah
chr4	53779350	53780194	13.8996	1.71372e-63	ENSMUSG00000028417	ENSMUST00000030124	+	53779705	53788712	ProximalPromoter	67	protein_coding	Tal2
chr4	102978438	102979213	13.8996	1.71372e-63	ENSMUSG00000028523	ENSMUST00000223169	+	102978691	103004344	ProximalPromoter	134	protein_coding	Tctex1d1
chr4	136247332	136248989	13.8996	1.71372e-63	ENSMUSG00000001604	ENSMUST00000143942	+	136247973	136264484	ProximalPromoter	187	protein_coding	Tcea3
chr4	154333778	154335433	13.8996	1.71372e-63	ENSMUSG00000039410	ENSMUST00000145217	-	154323331	154334852	ProximalPromoter	247	protein_coding	Prdm16
chr5	28209311	28210486	13.8996	1.71372e-63	ENSMUSG00000044681	ENSMUST00000118882	-	28202449	28210022	ProximalPromoter	124	protein_coding	Cnpy1
chr6	29432957	29433968	13.8996	1.71372e-63	ENSMUSG00000068699	ENSMUST00000101617	+	29433276	29461883	ProximalPromoter	186	protein_coding	Flnc
chrX	61709286	61710002	13.8996	1.71372e-63	ENSMUSG00000057615	ENSMUST00000075983	+	61709497	61710955	ProximalPromoter	147	protein_coding	Ldoc1
chrX	72274169	72274940	13.8996	1.71372e-63	ENSMUSG00000031340	ENSMUST00000064780	-	72255999	72274803	ProximalPromoter	249	protein_coding	Gabre
chr10	21144721	21145549	13.8912	2.26851e-91	ENSMUSG00000097923	ENSMUST00000180680	+	21145094	21154374	ProximalPromoter	41	misc	Gm26577
chr11	117831939	117832948	13.8828	5.53541e-84	ENSMUSG00000017718	ENSMUST00000131268	+	117832273	117835524	ProximalPromoter	170	protein_coding	Afmid
chr5	43354657	43355654	13.8796	2.71169e-69	ENSMUSG00000104846	ENSMUST00000197178	-	43353047	43355259	ProximalPromoter	104	lincRNA	Gm43020
chr11	29718506	29718901	13.8375	7.96013e-73	ENSMUSG00000020458	ENSMUST00000060992	+	29718563	29742916	ProximalPromoter	140	protein_coding	Rtn4
chr11	3201732	3202643	13.8169	2.45963e-204	ENSMUSG00000020454	ENSMUST00000020734	+	3202392	3244581	ProximalPromoter	-205	protein_coding	Eif4enif1
chr1	12691884	12693574	13.7914	9.33061e-70	ENSMUSG00000016918	ENSMUST00000186051	+	12692532	12852489	ProximalPromoter	197	protein_coding	Sulf1
chr2	20519401	20520448	13.7697	2.89961e-76	ENSMUSG00000036617	ENSMUST00000066509	+	20519828	20810536	ProximalPromoter	96	protein_coding	Etl4
chr3	152763320	152763917	13.7614	9.49467e-67	ENSMUSG00000039047	ENSMUST00000160651	+	152763381	152766524	ProximalPromoter	237	protein_coding	Pigk
chr17	30901523	30902232	13.7214	2.87826e-62	ENSMUSG00000024027	ENSMUST00000114574	+	30901867	30936510	ProximalPromoter	10	protein_coding	Glp1r
chr17	47832566	47834017	13.7214	2.87826e-62	ENSMUSG00000032717	ENSMUST00000035375	-	47815336	47833291	ProximalPromoter	0	protein_coding	Mdfi
chr19	40589235	40589778	13.7214	2.87826e-62	ENSMUSG00000097792	ENSMUST00000181109	+	40589435	40594862	ProximalPromoter	71	lincRNA	Gm27042
chr3	146149804	146150476	13.7214	2.87826e-62	ENSMUSG00000011008	ENSMUST00000098524	+	146150174	146195512	ProximalPromoter	-34	protein_coding	Mcoln2
chr5	76363567	76364149	13.7214	2.87826e-62	ENSMUSG00000029236	ENSMUST00000031146	-	76333495	76363788	ProximalPromoter	-70	protein_coding	Nmu
chr9	53301358	53302354	13.7214	2.87826e-62	ENSMUSG00000034584	ENSMUST00000051014	+	53301670	53377514	ProximalPromoter	186	protein_coding	Exph5
chrX	159988053	159988865	13.7214	2.87826e-62	ENSMUSG00000031303	ENSMUST00000033665	+	159988433	160123351	ProximalPromoter	26	protein_coding	Map3k15
chr7	4751910	4753379	13.7102	5.79455e-63	ENSMUSG00000051811	ENSMUST00000182272	-	4751925	4752528	ProximalPromoter	-116	protein_coding	Cox6b2
chr10	86491305	86492160	13.6942	9.62055e-77	ENSMUSG00000059602	ENSMUST00000145864	-	86070502	86491897	ProximalPromoter	165	protein_coding	Syn3
chr9	113930254	113931292	13.6874	5.1669e-122	ENSMUSG00000009741	ENSMUST00000084885	+	113930934	113977199	ProximalPromoter	-161	protein_coding	Ubp1
chr16	89817768	89818596	13.6854	1.28997e-71	ENSMUSG00000002489	ENSMUST00000164263	-	89787730	89818352	ProximalPromoter	170	protein_coding	Tiam1
chr15	78543152	78545327	13.6752	1.70746e-66	ENSMUSG00000044933	ENSMUST00000053239	-	78537015	78544345	ProximalPromoter	106	protein_coding	Sstr3
chr7	96643697	96644630	13.641	4.80895e-62	ENSMUSG00000048078	ENSMUST00000131541	+	96644172	96732280	ProximalPromoter	-9	protein_coding	Tenm4
chr6	56652017	56652704	13.6329	1.51866e-68	ENSMUSG00000107494	ENSMUST00000204094	-	56581203	56652487	ProximalPromoter	127	lincRNA	Gm8239
chr11	87664074	87664988	13.6302	6.53582e-65	ENSMUSG00000034177	ENSMUST00000121782	+	87664549	87734540	ProximalPromoter	-18	protein_coding	Rnf43
chr4	129810703	129811247	13.6302	6.53582e-65	ENSMUSG00000028788	ENSMUST00000132386	+	129811219	129839232	ProximalPromoter	-244	protein_coding	Ptp4a2
chr15	54277979	54278866	13.609	3.36954e-101	ENSMUSG00000063727	ENSMUST00000079772	-	54250619	54278484	ProximalPromoter	62	protein_coding	Tnfrsf11b
chr13	74121020	74121966	13.6061	9.60307e-108	ENSMUSG00000036123	ENSMUST00000036208	+	74121515	74166064	ProximalPromoter	-22	protein_coding	Slc9a3
chr2	73657800	73658387	13.5592	1.54807e-62	ENSMUSG00000085838	ENSMUST00000123613	+	73658270	73660263	ProximalPromoter	-177	misc	Chn1os1
chr5	73405950	73406641	13.5568	7.24069e-67	ENSMUSG00000029154	ENSMUST00000065543	+	73406227	73453435	ProximalPromoter	68	protein_coding	Cwh43
chr1	136948527	136949396	13.5432	4.7709e-61	ENSMUSG00000026398	ENSMUST00000195428	-	136940985	136949173	ProximalPromoter	212	protein_coding	Nr5a2
chr12	8947653	8948424	13.5432	4.7709e-61	ENSMUSG00000020583	ENSMUST00000020899	+	8947929	8972028	ProximalPromoter	109	protein_coding	Matn3
chr13	4942939	4943295	13.5432	4.7709e-61	ENSMUSG00000113866	ENSMUST00000222131	-	4915714	4943052	ProximalPromoter	-65	lincRNA	AC124752.1
chr16	34744991	34745639	13.5432	4.7709e-61	ENSMUSG00000022836	ENSMUST00000155268	+	34745210	34877836	ProximalPromoter	105	protein_coding	Mylk
chr17	47436410	47437475	13.5432	4.7709e-61	ENSMUSG00000034382	ENSMUST00000150819	+	47436805	47470638	ProximalPromoter	137	protein_coding	AI661453
chr2	156392781	156393038	13.5432	4.7709e-61	ENSMUSG00000102869	ENSMUST00000192863	-	156388065	156392979	ProximalPromoter	70	lincRNA	2900097C17Rik
chr2	181241709	181242329	13.5432	4.7709e-61	ENSMUSG00000027580	ENSMUST00000094203	-	181227616	181242025	ProximalPromoter	6	protein_coding	Helz2
chr5	124351161	124352366	13.5432	4.7709e-61	ENSMUSG00000029394	ENSMUST00000111474	-	124345605	124351654	ProximalPromoter	-109	protein_coding	Cdk2ap1
chr6	29507050	29508037	13.5432	4.7709e-61	ENSMUSG00000097137	ENSMUST00000181540	+	29507725	29509698	ProximalPromoter	-182	misc	Gm26627
chr9	103007798	103009056	13.5432	4.7709e-61	ENSMUSG00000032548	ENSMUST00000188664	+	103008499	103096002	ProximalPromoter	-72	protein_coding	Slco2a1
chrX	6172677	6173023	13.5432	4.7709e-61	ENSMUSG00000073293	ENSMUST00000103006	-	6168696	6173015	ProximalPromoter	165	protein_coding	Nudt10
chr3	146107285	146108563	13.5008	1.78525e-93	ENSMUSG00000043020	ENSMUST00000160285	-	146040526	146108130	ProximalPromoter	206	protein_coding	Wdr63
chr1	82586469	82587535	13.4829	7.31173e-74	ENSMUSG00000079465	ENSMUST00000113457	+	82586976	82722059	ProximalPromoter	26	protein_coding	Col4a3
chr19	38124271	38125267	13.4829	7.31173e-74	ENSMUSG00000024990	ENSMUST00000112335	-	38116620	38124811	ProximalPromoter	42	protein_coding	Rbp4
chr18	65873104	65873866	13.4744	2.44214e-67	ENSMUSG00000024517	ENSMUST00000173530	+	65873484	65880258	ProximalPromoter	1	protein_coding	Grp
chr2	84648077	84648749	13.4744	2.44214e-67	ENSMUSG00000034101	ENSMUST00000149317	-	84624417	84648537	ProximalPromoter	124	protein_coding	Ctnnd1
chr4	43209022	43209635	13.4744	2.44214e-67	ENSMUSG00000028456	ENSMUST00000207708	+	43209498	43263733	ProximalPromoter	-170	protein_coding	Unc13b
chr5	86066264	86067155	13.4744	2.44214e-67	ENSMUSG00000106282	ENSMUST00000199619	+	86066757	86067756	ProximalPromoter	-48	misc	Gm2287
chr8	105305417	105306083	13.4744	2.44214e-67	ENSMUSG00000014791	ENSMUST00000212345	+	105305643	105306608	ProximalPromoter	107	protein_coding	Elmo3
chr9	21803816	21804579	13.4744	2.44214e-67	ENSMUSG00000032198	ENSMUST00000217310	-	21801725	21804001	ProximalPromoter	-196	protein_coding	Dock6
chr6	42372893	42373363	13.4639	7.91444e-61	ENSMUSG00000029859	ENSMUST00000204238	-	42367042	42373235	ProximalPromoter	107	protein_coding	Epha1
chr10	80347606	80348742	13.4433	3.03739e-67	ENSMUSG00000043822	ENSMUST00000105352	-	80342739	80348412	ProximalPromoter	238	protein_coding	Adamtsl5
chr2	38350409	38353552	13.3753	9.48768e-86	ENSMUSG00000000247	ENSMUST00000176229	+	38351768	38354631	ProximalPromoter	212	protein_coding	Lhx2
chr1	9908499	9909104	13.365	7.80207e-60	ENSMUSG00000046101	ENSMUST00000140948	+	9908670	9942085	ProximalPromoter	131	protein_coding	Mcmdc2
chr1	34485323	34486126	13.365	7.80207e-60	ENSMUSG00000101223	ENSMUST00000188292	-	34477167	34485611	ProximalPromoter	-113	lincRNA	4930568A12Rik
chr11	72314199	72314764	13.365	7.80207e-60	ENSMUSG00000070388	ENSMUST00000108504	+	72314444	72319416	ProximalPromoter	37	protein_coding	Fbxo39
chr12	23189028	23190092	13.365	7.80207e-60	ENSMUSG00000113798	ENSMUST00000221724	-	23189273	23189398	ProximalPromoter	-162	misc	AC122327.4
chr15	85205768	85206395	13.365	7.80207e-60	ENSMUSG00000006369	ENSMUST00000109432	+	85206005	85251885	ProximalPromoter	76	protein_coding	Fbln1
chr19	56873965	56874823	13.365	7.80207e-60	ENSMUSG00000025082	ENSMUST00000026068	+	56874249	56912078	ProximalPromoter	145	protein_coding	Vwa2
chr2	75137279	75138189	13.365	7.80207e-60	ENSMUSG00000087333	ENSMUST00000143898	-	75124871	75137798	ProximalPromoter	64	lincRNA	Gm13652
chr3	94658672	94659013	13.365	7.80207e-60	ENSMUSG00000005968	ENSMUST00000006123	-	94612757	94658871	ProximalPromoter	29	protein_coding	Tuft1
chr7	144737983	144738749	13.365	7.80207e-60	ENSMUSG00000031075	ENSMUST00000121758	-	144588549	144738543	ProximalPromoter	177	protein_coding	Ano1
chrX	136957700	136958484	13.365	7.80207e-60	ENSMUSG00000089996	ENSMUST00000069803	-	136955265	136958025	ProximalPromoter	-67	protein_coding	Tmsb15b2
chr6	124919609	124920402	13.3589	3.31207e-79	ENSMUSG00000030122	ENSMUST00000204671	-	124913764	124920103	ProximalPromoter	98	protein_coding	Ptms
chr15	31568305	31569173	13.3394	1.14317e-72	ENSMUSG00000022235	ENSMUST00000162532	+	31568791	31588259	ProximalPromoter	-52	protein_coding	Cmbl
chr7	105568441	105570265	13.3394	1.14317e-72	ENSMUSG00000037032	ENSMUST00000190369	-	105558484	105569297	ProximalPromoter	-56	protein_coding	Apbb1
chrX	134307692	134308537	13.3394	1.14317e-72	ENSMUSG00000031262	ENSMUST00000081064	+	134308084	134362639	ProximalPromoter	30	protein_coding	Cenpi
chr3	130617406	130618064	13.3158	3.88338e-66	ENSMUSG00000019232	ENSMUST00000163620	+	130617693	130634677	ProximalPromoter	42	protein_coding	Etnppl
chr7	132597062	132597915	13.2937	1.70942e-62	ENSMUSG00000087657	ENSMUST00000148931	+	132597403	132599637	ProximalPromoter	85	misc	Gm16764
chr18	47154016	47154976	13.2867	1.28472e-59	ENSMUSG00000093158	ENSMUST00000175417	+	47154373	47154422	ProximalPromoter	123	miRNA	Gm25036
chr7	19822254	19823006	13.2867	1.28472e-59	ENSMUSG00000053175	ENSMUST00000120537	-	19808462	19822770	ProximalPromoter	140	protein_coding	Bcl3
chr4	102589420	102590228	13.2777	4.03915e-91	ENSMUSG00000028525	ENSMUST00000106901	+	102589843	102603441	ProximalPromoter	-19	protein_coding	Pde4b
chr13	63272201	63273478	13.2548	1.43351e-84	ENSMUSG00000021458	ENSMUST00000220670	+	63272818	63295171	ProximalPromoter	21	protein_coding	2010111I01Rik
chr7	121734250	121735132	13.2548	1.43351e-84	ENSMUSG00000000216	ENSMUST00000000221	+	121734479	121768475	ProximalPromoter	212	protein_coding	Scnn1g
chr2	116075445	116076520	13.2279	5.05766e-78	ENSMUSG00000103562	ENSMUST00000195368	-	116075165	116076096	ProximalPromoter	114	misc	2810405F15Rik
chr7	100492726	100494894	13.2174	4.63287e-103	ENSMUSG00000033685	ENSMUST00000129324	+	100493795	100497163	ProximalPromoter	15	protein_coding	Ucp2
chr1	25825944	25826322	13.1868	1.25945e-58	ENSMUSG00000033569	ENSMUST00000146592	-	25067550	25826139	ProximalPromoter	6	protein_coding	Adgrb3
chr11	61683902	61684707	13.1868	1.25945e-58	ENSMUSG00000042377	ENSMUST00000093019	+	61684419	61709951	ProximalPromoter	-115	protein_coding	Fam83g
chr11	65269719	65270540	13.1868	1.25945e-58	ENSMUSG00000020542	ENSMUST00000108695	-	65176574	65269989	ProximalPromoter	-140	protein_coding	Myocd
chr12	36039707	36040119	13.1868	1.25945e-58	ENSMUSG00000020577	ENSMUST00000222584	-	36021812	36039935	ProximalPromoter	22	protein_coding	Tspan13
chr18	37736861	37737568	13.1868	1.25945e-58	ENSMUSG00000102440	ENSMUST00000194814	+	37737369	37740405	ProximalPromoter	-155	protein_coding	Pcdhga9
chr19	42752114	42753091	13.1868	1.25945e-58	ENSMUSG00000060224	ENSMUST00000076505	-	42725858	42752775	ProximalPromoter	173	protein_coding	Pyroxd2
chr5	119669657	119673100	13.1868	1.25945e-58	ENSMUSG00000087516	ENSMUST00000129108	-	119617901	119671365	ProximalPromoter	-13	misc	Tbx3os1
chr7	104352792	104353587	13.1868	1.25945e-58	ENSMUSG00000057143	ENSMUST00000130139	-	104339876	104353338	ProximalPromoter	149	protein_coding	Trim12c
chr8	33747558	33747939	13.1868	1.25945e-58	ENSMUSG00000094500	ENSMUST00000179364	-	33742112	33747770	ProximalPromoter	22	protein_coding	Smim18
chr18	65023471	65024130	13.1775	5.43713e-70	ENSMUSG00000024589	ENSMUST00000224890	+	65023724	65170248	ProximalPromoter	76	protein_coding	Nedd4l
chr5	120588951	120589415	13.1661	5.99819e-90	ENSMUSG00000029601	ENSMUST00000094391	+	120589023	120607118	ProximalPromoter	160	protein_coding	Iqcd
chr2	131561478	131563165	13.1573	6.10225e-65	ENSMUSG00000027335	ENSMUST00000103184	-	131545850	131562283	ProximalPromoter	-38	protein_coding	Adra1d
chr7	143501636	143502993	13.1573	6.10225e-65	ENSMUSG00000010760	ENSMUST00000010904	-	143501545	143502541	ProximalPromoter	227	protein_coding	Phlda2
chr11	110251468	110251865	13.1343	2.1457e-83	ENSMUSG00000044749	ENSMUST00000150988	-	110236453	110251776	ProximalPromoter	110	protein_coding	Abca6
chr5	5573670	5574422	13.1343	2.1457e-83	ENSMUSG00000073234	ENSMUST00000101627	+	5573799	5576203	ProximalPromoter	247	protein_coding	Gm8773
chr12	88724643	88725391	13.1095	2.05992e-58	ENSMUSG00000066392	ENSMUST00000163944	+	88725009	88795115	ProximalPromoter	8	protein_coding	Nrxn3
chr16	96235431	96236113	13.1095	2.05992e-58	ENSMUSG00000074892	ENSMUST00000113800	+	96235801	96319859	ProximalPromoter	-29	protein_coding	B3galt5
chr5	100036666	100037077	13.1095	2.05992e-58	ENSMUSG00000029328	ENSMUST00000141337	-	100034828	100036725	ProximalPromoter	-146	protein_coding	Hnrnpdl
chr18	37020122	37020968	13.0727	2.88729e-63	ENSMUSG00000073594	ENSMUST00000097612	-	37008868	37020679	ProximalPromoter	134	misc	Gm10545
chr5	90588745	90589121	13.0526	2.70545e-70	ENSMUSG00000106863	ENSMUST00000200893	-	90553199	90589057	ProximalPromoter	124	misc	Gm42109
chr9	70421264	70421706	13.0526	2.70545e-70	ENSMUSG00000032218	ENSMUST00000034742	-	70407692	70421547	ProximalPromoter	62	protein_coding	Ccnb2
chr11	84957286	84958880	13.0138	3.18471e-82	ENSMUSG00000000805	ENSMUST00000127827	+	84958104	84964228	ProximalPromoter	-21	protein_coding	Car4
chr10	24223295	24224005	13.0086	2.00498e-57	ENSMUSG00000020000	ENSMUST00000154916	+	24223545	24231199	ProximalPromoter	105	protein_coding	Moxd1
chr13	68999565	68999951	13.0086	2.00498e-57	ENSMUSG00000021536	ENSMUST00000022013	-	68620043	68999541	ProximalPromoter	-217	protein_coding	Adcy2
chr17	43360322	43360820	13.0086	2.00498e-57	ENSMUSG00000056492	ENSMUST00000226087	+	43360451	43456072	ProximalPromoter	120	protein_coding	Adgrf5
chr18	61692058	61692624	13.0086	2.00498e-57	ENSMUSG00000102778	ENSMUST00000191654	-	61691046	61692384	ProximalPromoter	43	misc	Gm38165
chr3	94757982	94758328	13.0086	2.00498e-57	ENSMUSG00000081355	ENSMUST00000118050	-	94720023	94758116	ProximalPromoter	-39	misc	Gm15264
chr5	24995415	24996383	13.0086	2.00498e-57	ENSMUSG00000028944	ENSMUST00000076306	-	24862748	24995753	ProximalPromoter	-146	protein_coding	Prkag2
chrX	72986928	72987688	13.0086	2.00498e-57	ENSMUSG00000031351	ENSMUST00000164800	+	72987339	73031543	ProximalPromoter	-31	protein_coding	Zfp185
chrX	153695821	153696446	13.0086	2.00498e-57	ENSMUSG00000041633	ENSMUST00000039424	-	153685154	153696280	ProximalPromoter	147	protein_coding	Kctd12b
chr5	121828431	121829301	13.0071	3.98529e-58	ENSMUSG00000042594	ENSMUST00000198161	-	121816312	121828741	ProximalPromoter	-125	protein_coding	Sh2b3
chr12	29528285	29528966	12.966	1.14464e-75	ENSMUSG00000061911	ENSMUST00000219060	+	29528401	29531579	ProximalPromoter	224	protein_coding	Myt1l
chr3	94932731	94933559	12.9645	3.81031e-106	ENSMUSG00000068874	ENSMUST00000145551	+	94933159	94938075	ProximalPromoter	-14	protein_coding	Selenbp1
chr7	45240594	45241443	12.9324	3.25807e-57	ENSMUSG00000094152	ENSMUST00000213347	+	45241085	45273367	ProximalPromoter	-67	protein_coding	Slc6a16
chr2	4300404	4301985	12.8847	1.26395e-67	ENSMUSG00000087355	ENSMUST00000156609	-	4300511	4301167	ProximalPromoter	-27	misc	Gm13187
chr1	195091934	195092766	12.8819	5.10188e-93	ENSMUSG00000016493	ENSMUST00000162650	-	195036826	195092249	ProximalPromoter	-101	protein_coding	Cd46
chr3	89410799	89412585	12.8564	5.93103e-141	ENSMUSG00000042642	ENSMUST00000107429	-	89408730	89411781	ProximalPromoter	89	protein_coding	Flad1
chr16	29541101	29541757	12.8403	1.45365e-62	ENSMUSG00000038094	ENSMUST00000057018	-	29396041	29541483	ProximalPromoter	54	protein_coding	Atp13a4
chr13	32965229	32966174	12.835	1.6966e-74	ENSMUSG00000042842	ENSMUST00000164541	+	32965503	32979062	ProximalPromoter	198	protein_coding	Serpinb6b
chr12	26455838	26456744	12.8304	3.15108e-56	ENSMUSG00000020641	ENSMUST00000137792	-	26442753	26456431	ProximalPromoter	140	protein_coding	Rsad2
chr12	111442212	111443046	12.8304	3.15108e-56	ENSMUSG00000021281	ENSMUST00000109792	+	111442658	111454678	ProximalPromoter	-29	protein_coding	Tnfaip2
chr13	73536138	73537226	12.8304	3.15108e-56	ENSMUSG00000021609	ENSMUST00000022100	+	73536747	73578672	ProximalPromoter	-65	protein_coding	Slc6a3
chr15	88954230	88955029	12.8304	3.15108e-56	ENSMUSG00000022388	ENSMUST00000177180	-	88890633	88954418	ProximalPromoter	-211	protein_coding	Ttll8
chr9	44498888	44500059	12.8304	3.15108e-56	ENSMUSG00000063382	ENSMUST00000218913	+	44499272	44500988	ProximalPromoter	201	protein_coding	Bcl9l
chr9	67699783	67700307	12.8304	3.15108e-56	ENSMUSG00000111819	ENSMUST00000216655	+	67700181	67700585	ProximalPromoter	-136	misc	CT573422.2
chr10	81285469	81286302	12.8028	7.50758e-57	ENSMUSG00000034917	ENSMUST00000218966	-	81282999	81285781	ProximalPromoter	-104	protein_coding	Tjp3
chr5	73650605	73651822	12.8028	7.50758e-57	ENSMUSG00000029155	ENSMUST00000071077	+	73651379	73679512	ProximalPromoter	-166	protein_coding	Spata18
chr2	6212603	6213594	12.7728	6.81993e-80	ENSMUSG00000039063	ENSMUST00000042658	-	6188465	6213033	ProximalPromoter	-65	protein_coding	Echdc3
chr9	106148162	106149659	12.7728	6.81993e-80	ENSMUSG00000086296	ENSMUST00000143956	+	106148687	106159705	ProximalPromoter	223	misc	D030055H07Rik
chr2	7080757	7081500	12.7552	5.08464e-56	ENSMUSG00000002107	ENSMUST00000114923	-	6664003	7081207	ProximalPromoter	79	protein_coding	Celf2
chr5	30461339	30462354	12.7552	5.08464e-56	ENSMUSG00000062372	ENSMUST00000150734	-	30367295	30461859	ProximalPromoter	13	protein_coding	Otof
chr1	80709177	80709777	12.6817	2.20272e-61	ENSMUSG00000038608	ENSMUST00000186087	-	80586330	80709496	ProximalPromoter	19	protein_coding	Dock10
chr11	67652245	67653299	12.6817	2.20272e-61	ENSMUSG00000033066	ENSMUST00000140863	+	67652577	67683688	ProximalPromoter	195	protein_coding	Gas7
chr8	105893410	105894106	12.6817	2.20272e-61	ENSMUSG00000044287	ENSMUST00000118920	+	105893572	105895017	ProximalPromoter	186	protein_coding	Nrn1l
chr9	57997804	57998561	12.6817	2.20272e-61	ENSMUSG00000097604	ENSMUST00000181289	+	57998041	58007451	ProximalPromoter	141	lincRNA	Gm17322
chr9	99874580	99876454	12.6817	2.20272e-61	ENSMUSG00000053747	ENSMUST00000183065	-	99874220	99875655	ProximalPromoter	138	protein_coding	Sox14
chr2	162947601	162948612	12.6525	2.7024e-61	ENSMUSG00000035576	ENSMUST00000125296	+	162948005	162949539	ProximalPromoter	101	protein_coding	L3mbtl1
chr14	4182057	4183261	12.6522	4.88416e-55	ENSMUSG00000079391	ENSMUST00000164512	+	4182576	4204895	ProximalPromoter	83	protein_coding	Gm2974
chr15	44457259	44457836	12.6522	4.88416e-55	ENSMUSG00000038725	ENSMUST00000209244	+	44457553	44601369	ProximalPromoter	-6	protein_coding	Pkhd1l1
chr19	45742431	45742908	12.6522	4.88416e-55	ENSMUSG00000025219	ENSMUST00000111925	-	45736990	45742684	ProximalPromoter	15	protein_coding	Fgf8
chr2	72054083	72055239	12.6522	4.88416e-55	ENSMUSG00000049044	ENSMUST00000028525	+	72054604	72257472	ProximalPromoter	57	protein_coding	Rapgef4
chr4	129226567	129227956	12.6522	4.88416e-55	ENSMUSG00000050390	ENSMUST00000146376	-	129225383	129227480	ProximalPromoter	219	protein_coding	C77080
chr5	115436063	115437213	12.6522	4.88416e-55	ENSMUSG00000107353	ENSMUST00000202548	-	115436066	115436644	ProximalPromoter	6	misc	4930430O22Rik
chr7	30973529	30974271	12.6522	4.88416e-55	ENSMUSG00000046826	ENSMUST00000129773	+	30973804	30989720	ProximalPromoter	96	protein_coding	Fam187b
chr8	13705815	13706396	12.6522	4.88416e-55	ENSMUSG00000090336	ENSMUST00000214337	+	13705967	13743414	ProximalPromoter	138	protein_coding	4932443I19Rik
chr10	4709862	4710369	12.6223	9.07277e-67	ENSMUSG00000019768	ENSMUST00000105589	+	4710155	5002024	ProximalPromoter	-40	protein_coding	Esr1
chr16	17124757	17125624	12.6223	9.07277e-67	ENSMUSG00000049916	ENSMUST00000207116	-	17113399	17125140	ProximalPromoter	-50	protein_coding	2610318N02Rik
chr17	70521956	70522778	12.6223	9.07277e-67	ENSMUSG00000003279	ENSMUST00000140728	+	70522162	70818302	ProximalPromoter	205	protein_coding	Dlgap1
chr8	45658515	45659475	12.6223	9.07277e-67	ENSMUSG00000031626	ENSMUST00000143820	+	45658804	45772653	ProximalPromoter	191	protein_coding	Sorbs2
chr8	84042111	84042757	12.5781	7.82474e-55	ENSMUSG00000005465	ENSMUST00000210790	-	84041769	84042540	ProximalPromoter	106	protein_coding	Il27ra
chr8	92827209	92827848	12.5232	3.29587e-60	ENSMUSG00000031740	ENSMUST00000034187	+	92827291	92853420	ProximalPromoter	237	protein_coding	Mmp2
chr5	149287138	149287959	12.4798	1.47099e-54	ENSMUSG00000060063	ENSMUST00000202629	+	149287415	149288044	ProximalPromoter	133	protein_coding	Alox5ap
chr14	60087070	60087464	12.4788	1.32776e-65	ENSMUSG00000021983	ENSMUST00000149414	-	60086641	60087355	ProximalPromoter	88	protein_coding	Atp8a2
chr7	51621466	51623152	12.4788	1.32776e-65	ENSMUSG00000030500	ENSMUST00000207945	+	51622299	51668694	ProximalPromoter	10	protein_coding	Slc17a6
chr11	82951670	82952991	12.474	7.46449e-54	ENSMUSG00000054404	ENSMUST00000067443	+	82952102	82964840	ProximalPromoter	228	protein_coding	Slfn5
chr15	56694281	56695156	12.474	7.46449e-54	ENSMUSG00000022367	ENSMUST00000050544	-	56665627	56694539	ProximalPromoter	-179	protein_coding	Has2
chr16	77499891	77500665	12.474	7.46449e-54	ENSMUSG00000090386	ENSMUST00000068704	+	77500216	77598531	ProximalPromoter	62	misc	Mir99ahg
chr2	11100173	11100609	12.474	7.46449e-54	ENSMUSG00000083900	ENSMUST00000121757	-	11098933	11100262	ProximalPromoter	-129	misc	Gm13294
chr4	155468998	155469724	12.474	7.46449e-54	ENSMUSG00000023153	ENSMUST00000145796	+	155469147	155470789	ProximalPromoter	214	protein_coding	Tmem52
chr7	104314898	104315403	12.474	7.46449e-54	ENSMUSG00000087175	ENSMUST00000139019	+	104315020	104324838	ProximalPromoter	130	misc	Gm15133
chrX	49493594	49494548	12.474	7.46449e-54	ENSMUSG00000036198	ENSMUST00000132784	+	49493899	49495467	ProximalPromoter	172	protein_coding	Arhgap36
chrX	103617005	103617291	12.474	7.46449e-54	ENSMUSG00000086370	ENSMUST00000156240	-	103562897	103616954	ProximalPromoter	-194	lincRNA	Ftx
chr13	23746047	23746638	12.4663	2.02624e-88	ENSMUSG00000080999	ENSMUST00000118168	-	23746166	23746499	ProximalPromoter	157	misc	Gm11336
chr3	82875930	82876725	12.4523	1.51206e-56	ENSMUSG00000033882	ENSMUST00000048647	-	82837228	82876483	ProximalPromoter	156	protein_coding	Rbm46
chr6	85154927	85155498	12.4523	1.51206e-56	ENSMUSG00000068303	ENSMUST00000186281	+	85155208	85156223	ProximalPromoter	4	misc	Spr-ps1
chr6	39381105	39381740	12.4454	4.11235e-64	ENSMUSG00000029923	ENSMUST00000031986	+	39381175	39390380	ProximalPromoter	247	protein_coding	Rab19
chr16	42907146	42907847	12.4399	7.55231e-94	ENSMUSG00000022708	ENSMUST00000132881	+	42907542	43569781	ProximalPromoter	-46	protein_coding	Zbtb20
chr14	20294525	20295452	12.4386	1.0109e-116	ENSMUSG00000021809	ENSMUST00000224169	+	20294767	20310719	ProximalPromoter	221	protein_coding	Nudt13
chr15	80286668	80287480	12.385	7.52038e-82	ENSMUSG00000022416	ENSMUST00000160424	+	80287238	80398279	ProximalPromoter	-164	protein_coding	Cacna1i
chr5	49285260	49285981	12.385	7.52038e-82	ENSMUSG00000029088	ENSMUST00000175660	-	48389512	49285659	ProximalPromoter	39	protein_coding	Kcnip4
chr5	38479740	38480899	12.3666	4.0333e-72	ENSMUSG00000005107	ENSMUST00000067886	-	38349273	38480306	ProximalPromoter	-13	protein_coding	Slc2a9
chr1	6441002	6441759	12.3647	4.87091e-59	ENSMUSG00000103845	ENSMUST00000194240	-	6429655	6441296	ProximalPromoter	-84	misc	Gm19026
chr1	153665159	153665976	12.3647	4.87091e-59	ENSMUSG00000042671	ENSMUST00000147700	+	153665593	153691050	ProximalPromoter	-26	protein_coding	Rgs8
chr5	114897004	114897991	12.3647	4.87091e-59	ENSMUSG00000029561	ENSMUST00000201919	+	114897532	114898350	ProximalPromoter	-35	protein_coding	Oasl2
chr11	22617398	22617819	12.3354	1.9211e-64	ENSMUSG00000086256	ENSMUST00000142151	+	22617408	22618487	ProximalPromoter	200	lincRNA	Gm12052
chr6	56901784	56902356	12.3354	1.9211e-64	ENSMUSG00000029780	ENSMUST00000101367	-	56882400	56901886	ProximalPromoter	-184	protein_coding	Nt5c3
chr11	102081938	102083033	12.3169	5.95854e-61	ENSMUSG00000017314	ENSMUST00000100398	-	102057524	102082484	ProximalPromoter	-1	protein_coding	Mpp2
chr10	79920689	79922103	12.3112	7.41225e-70	ENSMUSG00000035781	ENSMUST00000219867	-	79913634	79921208	ProximalPromoter	-188	protein_coding	R3hdm4
chr17	56117134	56117751	12.3112	7.41225e-70	ENSMUSG00000011305	ENSMUST00000113072	-	56111607	56117298	ProximalPromoter	-144	protein_coding	Plin5
chr14	78307488	78308298	12.2958	1.12489e-52	ENSMUSG00000022015	ENSMUST00000022592	-	78277445	78308043	ProximalPromoter	150	protein_coding	Tnfsf11
chr17	35469880	35470793	12.2958	1.12489e-52	ENSMUSG00000067235	ENSMUST00000174589	+	35470097	35474551	ProximalPromoter	239	protein_coding	H2-Q10
chr17	45591496	45592884	12.2958	1.12489e-52	ENSMUSG00000023942	ENSMUST00000164769	-	45585671	45592262	ProximalPromoter	72	protein_coding	Slc29a1
chr18	36952627	36953285	12.2958	1.12489e-52	ENSMUSG00000102634	ENSMUST00000194001	-	36952651	36953043	ProximalPromoter	87	misc	Gm38225
chr19	45310598	45311490	12.2958	1.12489e-52	ENSMUSG00000100618	ENSMUST00000186981	-	45300454	45311011	ProximalPromoter	-33	lincRNA	Gm29595
chr9	91381213	91381876	12.2958	1.12489e-52	ENSMUSG00000102803	ENSMUST00000195215	-	91380519	91381402	ProximalPromoter	-142	misc	Gm37477
chr1	169929048	169930750	12.2926	1.14512e-52	ENSMUSG00000070532	ENSMUST00000175731	+	169929929	169934413	ProximalPromoter	-30	protein_coding	Ccdc190
chr15	39856937	39857546	12.2657	2.26136e-57	ENSMUSG00000022304	ENSMUST00000022915	-	39768485	39857467	ProximalPromoter	226	protein_coding	Dpys
chr10	57784596	57785112	12.2238	1.77619e-52	ENSMUSG00000019874	ENSMUST00000020024	+	57784881	57788450	ProximalPromoter	-27	protein_coding	Fabp7
chr2	3335675	3336400	12.2238	1.77619e-52	ENSMUSG00000026644	ENSMUST00000115089	+	3336168	3340993	ProximalPromoter	-131	protein_coding	Acbd7
chr2	132945067	132945700	12.2238	1.77619e-52	ENSMUSG00000027356	ENSMUST00000134937	-	132904389	132945629	ProximalPromoter	246	protein_coding	Fermt1
chr2	156177659	156178001	12.2062	7.10624e-58	ENSMUSG00000027620	ENSMUST00000137297	-	156172954	156177901	ProximalPromoter	71	protein_coding	Rbm39
chr5	43948033	43948601	12.2062	7.10624e-58	ENSMUSG00000106573	ENSMUST00000200632	+	43948116	43948662	ProximalPromoter	201	misc	Gm43183
chr3	66978044	66979371	12.1648	8.5931e-60	ENSMUSG00000027833	ENSMUST00000195261	-	66973898	66978811	ProximalPromoter	104	protein_coding	Shox2
chr12	69361147	69362121	12.1227	3.9721e-123	ENSMUSG00000099250	ENSMUST00000175032	-	69361182	69361481	ProximalPromoter	-153	misc	Rn7s2
chr1	4689079	4689484	12.1176	1.67098e-51	ENSMUSG00000098104	ENSMUST00000182774	-	4687934	4689403	ProximalPromoter	122	misc	Gm6085
chr1	124845561	124846068	12.1176	1.67098e-51	ENSMUSG00000100851	ENSMUST00000187286	-	124505757	124846039	ProximalPromoter	225	lincRNA	Gm28928
chr13	51202687	51203165	12.1176	1.67098e-51	ENSMUSG00000091383	ENSMUST00000091708	-	51202727	51203065	ProximalPromoter	139	misc	Hist1h2al
chr15	97907813	97908343	12.1176	1.67098e-51	ENSMUSG00000022479	ENSMUST00000023119	-	97854425	97908310	ProximalPromoter	232	protein_coding	Vdr
chr17	34564312	34565638	12.1176	1.67098e-51	ENSMUSG00000015468	ENSMUST00000152714	+	34565136	34565577	ProximalPromoter	-161	protein_coding	Notch4
chr2	9881570	9884016	12.1176	1.67098e-51	ENSMUSG00000025783	ENSMUST00000114919	+	9882636	9883335	ProximalPromoter	157	protein_coding	4930412O13Rik
chr6	49822073	49823085	12.1176	1.67098e-51	ENSMUSG00000029819	ENSMUST00000031843	+	49822710	49829507	ProximalPromoter	-131	protein_coding	Npy
chrX	165327006	165327769	12.1176	1.67098e-51	ENSMUSG00000018589	ENSMUST00000058787	-	165129017	165327393	ProximalPromoter	6	protein_coding	Glra2
chr3	88254261	88254866	12.0749	3.18332e-62	ENSMUSG00000104445	ENSMUST00000171887	-	88242874	88254709	ProximalPromoter	146	protein_coding	Rhbg
chr9	44045334	44046083	12.0477	1.0236e-56	ENSMUSG00000032011	ENSMUST00000215809	+	44045672	44046951	ProximalPromoter	36	protein_coding	Thy1
chr9	66713466	66714187	12.0477	1.0236e-56	ENSMUSG00000032373	ENSMUST00000085420	+	66713730	66766842	ProximalPromoter	96	protein_coding	Car12
chr6	4505121	4506022	12.0466	2.61921e-51	ENSMUSG00000029661	ENSMUST00000031668	+	4505493	4541544	ProximalPromoter	78	protein_coding	Col1a2
chr7	120504369	120504757	12.0466	2.61921e-51	ENSMUSG00000109326	ENSMUST00000208467	+	120504658	120513772	ProximalPromoter	-95	misc	Gm9165
chr9	21181439	21182005	12.0359	1.25409e-52	ENSMUSG00000032177	ENSMUST00000131769	+	21181616	21211627	ProximalPromoter	106	protein_coding	Pde4a
chr12	88354307	88354777	11.9394	2.44506e-50	ENSMUSG00000113861	ENSMUST00000220683	-	88353313	88354686	ProximalPromoter	144	misc	CT485612.10
chr14	55783362	55784362	11.9394	2.44506e-50	ENSMUSG00000022220	ENSMUST00000002398	-	55769093	55784019	ProximalPromoter	157	protein_coding	Adcy4
chr15	103101855	103102703	11.9394	2.44506e-50	ENSMUSG00000099758	ENSMUST00000186379	+	103102237	103105069	ProximalPromoter	42	misc	Gm10830
chr17	36866692	36867429	11.9394	2.44506e-50	ENSMUSG00000050747	ENSMUST00000025329	-	36860691	36867187	ProximalPromoter	127	protein_coding	Trim15
chr17	75465173	75465973	11.9394	2.44506e-50	ENSMUSG00000071042	ENSMUST00000095204	+	75465538	75529043	ProximalPromoter	35	protein_coding	Rasgrp3
chr18	37689769	37690378	11.9394	2.44506e-50	ENSMUSG00000102748	ENSMUST00000193631	+	37689835	37692590	ProximalPromoter	238	protein_coding	Pcdhgb2
chr2	150788830	150789592	11.9394	2.44506e-50	ENSMUSG00000033059	ENSMUST00000139938	+	150789006	150814001	ProximalPromoter	205	protein_coding	Pygb
chr3	108537282	108537752	11.9394	2.44506e-50	ENSMUSG00000027886	ENSMUST00000138210	+	108537534	108543081	ProximalPromoter	-17	protein_coding	1700013F07Rik
chr4	145463669	145464458	11.9394	2.44506e-50	ENSMUSG00000052912	ENSMUST00000171805	+	145464204	145465487	ProximalPromoter	-141	misc	Smarca5-ps
chr6	5255639	5256462	11.9394	2.44506e-50	ENSMUSG00000029759	ENSMUST00000156848	-	5236433	5256214	ProximalPromoter	164	protein_coding	Pon3
chr6	13837271	13837574	11.9394	2.44506e-50	ENSMUSG00000048216	ENSMUST00000115491	-	13835077	13837241	ProximalPromoter	-181	protein_coding	Gpr85
chrX	53670235	53670968	11.9394	2.44506e-50	ENSMUSG00000067924	ENSMUST00000088778	-	53669177	53670408	ProximalPromoter	-193	protein_coding	Cxx1b
chrX	133981228	133981930	11.9394	2.44506e-50	ENSMUSG00000031255	ENSMUST00000113297	-	133936385	133981783	ProximalPromoter	204	protein_coding	Sytl4
chrX	140062098	140063016	11.9394	2.44506e-50	ENSMUSG00000072944	ENSMUST00000124075	-	140034790	140062551	ProximalPromoter	-6	protein_coding	Nup62cl
chr13	22042266	22043780	11.9293	7.26574e-72	ENSMUSG00000069301	ENSMUST00000091741	-	22042460	22042944	ProximalPromoter	-79	protein_coding	Hist1h2ag
chr3	5221429	5221835	11.9183	1.99917e-66	ENSMUSG00000025255	ENSMUST00000176175	+	5221505	5242018	ProximalPromoter	127	protein_coding	Zfhx4
chr3	106001047	106002016	11.9051	5.42875e-61	ENSMUSG00000106093	ENSMUST00000198855	+	106001561	106017539	ProximalPromoter	-30	misc	Gm42722
chr7	127691555	127692069	11.8891	1.45496e-55	ENSMUSG00000108801	ENSMUST00000205992	+	127691935	127700183	ProximalPromoter	-123	lincRNA	Gm39090
chr7	45091403	45092457	11.8695	3.80548e-50	ENSMUSG00000019539	ENSMUST00000210355	-	45091336	45092123	ProximalPromoter	193	protein_coding	Rcn3
chr1	6359017	6359575	11.864	1.80917e-51	ENSMUSG00000087247	ENSMUST00000133144	+	6359218	6394731	ProximalPromoter	78	protein_coding	Alkal1
chr10	93539702	93540500	11.8628	1.78904e-53	ENSMUSG00000015890	ENSMUST00000016034	-	93523338	93540033	ProximalPromoter	-68	protein_coding	Amdhd1
chr8	41217677	41218564	11.7873	2.72396e-65	ENSMUSG00000085445	ENSMUST00000146654	+	41218139	41220894	ProximalPromoter	-19	misc	Gm16348
chr9	112187407	112188083	11.7856	6.35697e-58	ENSMUSG00000032503	ENSMUST00000164754	-	112065091	112187766	ProximalPromoter	21	protein_coding	Arpp21
chr8	53638587	53639279	11.7767	6.8843e-50	ENSMUSG00000039396	ENSMUST00000130656	-	53606315	53638966	ProximalPromoter	33	protein_coding	Neil3
chr1	87620147	87621315	11.7612	3.52663e-49	ENSMUSG00000026288	ENSMUST00000165554	+	87620627	87667992	ProximalPromoter	104	protein_coding	Inpp5d
chr12	20614757	20615685	11.7612	3.52663e-49	ENSMUSG00000114129	ENSMUST00000221544	+	20615302	20615440	ProximalPromoter	-81	misc	AC164424.5
chr2	119237053	119238304	11.7612	3.52663e-49	ENSMUSG00000027315	ENSMUST00000110817	+	119237553	119249527	ProximalPromoter	125	protein_coding	Spint1
chr2	164170447	164171373	11.7612	3.52663e-49	ENSMUSG00000040164	ENSMUST00000045196	-	164163619	164171113	ProximalPromoter	203	protein_coding	Kcns1
chr2	174760532	174761183	11.7612	3.52663e-49	ENSMUSG00000027524	ENSMUST00000140908	+	174760799	174781980	ProximalPromoter	58	protein_coding	Edn3
chr3	64949054	64949751	11.7612	3.52663e-49	ENSMUSG00000102437	ENSMUST00000193778	+	64949223	65223701	ProximalPromoter	179	misc	Gm38048
chr5	72580265	72581234	11.7612	3.52663e-49	ENSMUSG00000063935	ENSMUST00000202174	-	72577117	72580754	ProximalPromoter	5	protein_coding	Zar1
chr9	15627611	15628309	11.7612	3.52663e-49	ENSMUSG00000039977	ENSMUST00000115593	-	15559870	15627933	ProximalPromoter	-27	protein_coding	Deup1
chr9	121494069	121494879	11.7612	3.52663e-49	ENSMUSG00000032532	ENSMUST00000217581	-	121490183	121494510	ProximalPromoter	36	protein_coding	Cck
chrX	53974567	53975572	11.7612	3.52663e-49	ENSMUSG00000086711	ENSMUST00000152691	-	53969437	53975000	ProximalPromoter	-69	misc	Gm15482
chr7	45267856	45268902	11.7306	2.04127e-54	ENSMUSG00000094152	ENSMUST00000210163	+	45268150	45273365	ProximalPromoter	229	protein_coding	Slc6a16
chr16	77235950	77236469	11.6923	5.44954e-49	ENSMUSG00000090386	ENSMUST00000183333	+	77236317	77363679	ProximalPromoter	-108	misc	Mir99ahg
chr9	91362918	91363406	11.6923	5.44954e-49	ENSMUSG00000032368	ENSMUST00000173121	-	91361581	91363054	ProximalPromoter	-108	protein_coding	Zic1
chr7	127214688	127215506	11.6883	1.30629e-69	ENSMUSG00000000486	ENSMUST00000131208	-	127214447	127215125	ProximalPromoter	28	protein_coding	2020-09-01
chr18	68337008	68337753	11.6286	9.01986e-55	ENSMUSG00000007480	ENSMUST00000172148	+	68337603	68339711	ProximalPromoter	-223	protein_coding	Mc5r
chr1	138847886	138849360	11.583	5.00691e-48	ENSMUSG00000019230	ENSMUST00000112030	-	138825186	138848577	ProximalPromoter	-46	protein_coding	Lhx9
chr12	23009671	23010640	11.583	5.00691e-48	ENSMUSG00000073164	ENSMUST00000141777	-	22959677	23010209	ProximalPromoter	54	lincRNA	2410018L13Rik
chr12	24096442	24097672	11.583	5.00691e-48	ENSMUSG00000073158	ENSMUST00000101538	-	24043202	24097246	ProximalPromoter	189	protein_coding	9030624G23Rik
chr14	5070521	5071574	11.583	5.00691e-48	ENSMUSG00000095681	ENSMUST00000163719	+	5071040	5093318	ProximalPromoter	7	protein_coding	Gm8281
chr14	25979151	25979486	11.583	5.00691e-48	ENSMUSG00000048502	ENSMUST00000173580	+	25979401	25988909	ProximalPromoter	-83	protein_coding	Duxbl1
chr14	57057452	57058174	11.583	5.00691e-48	ENSMUSG00000048582	ENSMUST00000223792	-	57036844	57057723	ProximalPromoter	-90	protein_coding	Gja3
chr6	29484786	29485280	11.583	5.00691e-48	ENSMUSG00000059022	ENSMUST00000161655	-	29483693	29484972	ProximalPromoter	-61	protein_coding	Kcp
chr9	21015141	21016378	11.583	5.00691e-48	ENSMUSG00000037405	ENSMUST00000215003	+	21015985	21021004	ProximalPromoter	-226	protein_coding	Icam1
chr1	51333492	51334177	11.5678	1.72906e-68	ENSMUSG00000101799	ENSMUST00000189867	-	51218386	51333779	ProximalPromoter	-55	misc	9330175M20Rik
chr3	146681805	146682902	11.5678	1.72906e-68	ENSMUSG00000048652	ENSMUST00000124931	-	146646092	146682410	ProximalPromoter	57	protein_coding	Samd13
chr16	17561438	17562777	11.5371	1.55905e-50	ENSMUSG00000022758	ENSMUST00000168383	+	17561933	17577800	ProximalPromoter	174	protein_coding	P2rx6
chr8	35765137	35766156	11.5253	4.88877e-63	ENSMUSG00000109372	ENSMUST00000207505	+	35765790	35818047	ProximalPromoter	-144	protein_coding	Gm19410
chr3	97628425	97629224	11.5151	7.68564e-48	ENSMUSG00000028088	ENSMUST00000029729	+	97628838	97652554	ProximalPromoter	-14	protein_coding	Fmo5
chr12	111500284	111501244	11.4274	3.52274e-77	ENSMUSG00000113029	ENSMUST00000220837	-	111496613	111500840	ProximalPromoter	76	misc	AC122190.1
chr14	46060784	46061410	11.4252	1.3627e-47	ENSMUSG00000102763	ENSMUST00000194871	-	46044460	46061149	ProximalPromoter	52	misc	Gm37257
chr12	83763243	83764463	11.4136	3.85656e-52	ENSMUSG00000021223	ENSMUST00000152904	+	83763662	83781132	ProximalPromoter	191	protein_coding	Papln
chr9	65890033	65890688	11.4136	3.85656e-52	ENSMUSG00000040204	ENSMUST00000153841	+	65890362	65893148	ProximalPromoter	-2	protein_coding	Pclaf
chr8	41038809	41040436	11.4124	5.35254e-87	ENSMUSG00000045636	ENSMUST00000155174	-	41014376	41039587	ProximalPromoter	-35	protein_coding	Mtus1
chr1	42491550	42492173	11.4048	7.00487e-47	ENSMUSG00000103106	ENSMUST00000191992	+	42491813	42495663	ProximalPromoter	48	misc	Gm37047
chr10	42582439	42584783	11.4048	7.00487e-47	ENSMUSG00000019803	ENSMUST00000019938	-	42561963	42583632	ProximalPromoter	21	protein_coding	Nr2e1
chr10	52022420	52022987	11.4048	7.00487e-47	ENSMUSG00000049641	ENSMUST00000058347	+	52022723	52028011	ProximalPromoter	-20	protein_coding	Vgll2
chr13	23575678	23576292	11.4048	7.00487e-47	ENSMUSG00000099583	ENSMUST00000105105	+	23575763	23577011	ProximalPromoter	222	protein_coding	Hist1h3d
chr14	65971044	65972039	11.4048	7.00487e-47	ENSMUSG00000022037	ENSMUST00000144619	+	65971303	65974962	ProximalPromoter	238	protein_coding	Clu
chr2	24367408	24367918	11.4048	7.00487e-47	ENSMUSG00000026979	ENSMUST00000102942	+	24367610	24414954	ProximalPromoter	53	protein_coding	Psd4
chr5	143157128	143157692	11.4048	7.00487e-47	ENSMUSG00000105901	ENSMUST00000199147	-	143157161	143157542	ProximalPromoter	132	misc	Gm7291
chr6	48738990	48739447	11.4048	7.00487e-47	ENSMUSG00000090019	ENSMUST00000142703	+	48739107	48741796	ProximalPromoter	111	protein_coding	Gimap1
chrX	152781834	152782366	11.4048	7.00487e-47	ENSMUSG00000025333	ENSMUST00000139310	+	152782018	152790920	ProximalPromoter	82	protein_coding	Gpr143
chr7	51624573	51625771	11.3944	6.43784e-62	ENSMUSG00000030500	ENSMUST00000207375	+	51625148	51646221	ProximalPromoter	24	protein_coding	Slc17a6
chr17	67047397	67048087	11.3809	1.01424e-71	ENSMUSG00000033278	ENSMUST00000224862	-	66956991	67047985	ProximalPromoter	243	protein_coding	Ptprm
chr11	78924895	78925465	11.3729	4.24942e-48	ENSMUSG00000020826	ENSMUST00000214397	+	78925203	78959752	ProximalPromoter	-23	protein_coding	Nos2
chr5	92808922	92810193	11.3481	4.99275e-48	ENSMUSG00000097135	ENSMUST00000180431	-	92804220	92809488	ProximalPromoter	-69	lincRNA	4932430I15Rik
chr5	140749183	140749769	11.3381	1.59195e-54	ENSMUSG00000050022	ENSMUST00000176035	+	140749283	140761439	ProximalPromoter	193	protein_coding	Amz1
chr1	42261823	42262224	11.338	1.06726e-46	ENSMUSG00000101299	ENSMUST00000209336	+	42261857	42304412	ProximalPromoter	166	lincRNA	Gm28175
chr12	76152364	76152800	11.338	1.06726e-46	ENSMUSG00000046580	ENSMUST00000121461	-	76152336	76152627	ProximalPromoter	45	misc	Gm7862
chr13	78196267	78196624	11.338	1.06726e-46	ENSMUSG00000069171	ENSMUST00000125176	-	78189733	78196373	ProximalPromoter	-72	protein_coding	Nr2f1
chr2	165503483	165504468	11.338	1.06726e-46	ENSMUSG00000027661	ENSMUST00000029196	+	165503787	165519917	ProximalPromoter	188	protein_coding	Slc2a10
chr3	116613857	116614708	11.3268	2.922e-66	ENSMUSG00000033439	ENSMUST00000198103	-	116613540	116614408	ProximalPromoter	126	protein_coding	Trmt13
chr9	121790306	121792648	11.3242	2.60471e-47	ENSMUSG00000032523	ENSMUST00000214768	-	121789464	121791346	ProximalPromoter	-131	protein_coding	Hhatl
chr3	88607219	88608192	11.2741	5.65822e-55	ENSMUSG00000028059	ENSMUST00000175749	+	88607659	88617339	ProximalPromoter	46	protein_coding	Arhgef2
chr11	101139995	101140806	11.2693	1.2906e-70	ENSMUSG00000092762	ENSMUST00000175021	-	101140454	101140509	ProximalPromoter	109	miRNA	Gm27626
chr4	133649738	133650255	11.2693	1.2906e-70	ENSMUSG00000037553	ENSMUST00000146464	-	133627277	133650154	ProximalPromoter	158	protein_coding	Zdhhc18
chr7	136894035	136895022	11.2693	1.2906e-70	ENSMUSG00000054612	ENSMUST00000081510	+	136894614	137130266	ProximalPromoter	-86	protein_coding	Mgmt
chr5	120652896	120653532	11.2551	5.19362e-51	ENSMUSG00000029602	ENSMUST00000148695	+	120653367	120659650	ProximalPromoter	-153	protein_coding	Rasal1
chr8	80610606	80611740	11.2551	5.19362e-51	ENSMUSG00000042353	ENSMUST00000039695	+	80611080	80695356	ProximalPromoter	93	protein_coding	Frem3
chr1	184810682	184811313	11.2266	9.64628e-46	ENSMUSG00000026621	ENSMUST00000048462	-	184786767	184811197	ProximalPromoter	200	protein_coding	2020-03-01
chr11	89776898	89777917	11.2266	9.64628e-46	ENSMUSG00000047773	ENSMUST00000207171	-	89638625	89777653	ProximalPromoter	246	protein_coding	Ankfn1
chr3	27316642	27317838	11.2266	9.64628e-46	ENSMUSG00000039304	ENSMUST00000174840	+	27317061	27342427	ProximalPromoter	179	protein_coding	Tnfsf10
chr7	28301087	28302564	11.2266	9.64628e-46	ENSMUSG00000003436	ENSMUST00000145512	-	28298672	28301772	ProximalPromoter	-53	protein_coding	Dll3
chr7	61982009	61982426	11.2266	9.64628e-46	ENSMUSG00000109321	ENSMUST00000207694	-	61943901	61982303	ProximalPromoter	86	misc	A330076H08Rik
chrX	19166984	19167744	11.2266	9.64628e-46	ENSMUSG00000073274	ENSMUST00000150801	-	19162054	19167241	ProximalPromoter	-123	misc	Gm14636
chrX	53643557	53644117	11.2266	9.64628e-46	ENSMUSG00000067925	ENSMUST00000088779	-	53642488	53643682	ProximalPromoter	-155	protein_coding	Cxx1a
chrX	134963519	134963932	11.2266	9.64628e-46	ENSMUSG00000009941	ENSMUST00000113187	-	134944528	134963896	ProximalPromoter	171	protein_coding	Nxf2
chr10	128084727	128085371	11.1879	2.41035e-55	ENSMUSG00000104755	ENSMUST00000197076	+	128085286	128085363	ProximalPromoter	-237	miRNA	Mir677
chr18	37761611	37762499	11.1879	2.41035e-55	ENSMUSG00000103081	ENSMUST00000208907	+	37761879	37840129	ProximalPromoter	176	misc	Pcdhgb8
chr11	43474054	43474755	11.1765	2.40226e-79	ENSMUSG00000046491	ENSMUST00000057679	+	43474306	43491525	ProximalPromoter	98	protein_coding	C1qtnf2
chr4	41097940	41098406	11.1608	1.45986e-45	ENSMUSG00000028435	ENSMUST00000055327	-	41092722	41098183	ProximalPromoter	10	protein_coding	Aqp3
chr10	79708111	79710806	11.1467	2.86167e-53	ENSMUSG00000023175	ENSMUST00000105381	+	79709598	79711969	ProximalPromoter	-140	protein_coding	Bsg
chr11	5901307	5902457	11.136	2.32258e-49	ENSMUSG00000041798	ENSMUST00000125434	-	5901569	5902087	ProximalPromoter	205	protein_coding	Gck
chr8	71405458	71406399	11.1324	1.07959e-59	ENSMUSG00000046295	ENSMUST00000119976	+	71406010	71409904	ProximalPromoter	-82	protein_coding	Ankle1
chr9	106211687	106212451	11.1324	1.07959e-59	ENSMUSG00000023277	ENSMUST00000217523	+	106212189	106214979	ProximalPromoter	-120	protein_coding	Twf2
chr6	30459666	30460213	11.1158	6.99021e-74	ENSMUSG00000085470	ENSMUST00000143687	+	30460128	30463261	ProximalPromoter	-189	lincRNA	1700012C14Rik
chr8	46490786	46491310	11.1004	7.82366e-52	ENSMUSG00000018796	ENSMUST00000130563	+	46490974	46505712	ProximalPromoter	74	protein_coding	Acsl1
chr18	37178231	37178854	11.0965	6.89144e-50	ENSMUSG00000097430	ENSMUST00000180516	-	37159854	37178522	ProximalPromoter	-20	misc	Gm10544
chr7	29071549	29072066	11.0965	6.89144e-50	ENSMUSG00000097079	ENSMUST00000209109	+	29071637	29073656	ProximalPromoter	170	misc	Gm26604
chr1	119996958	119997630	11.0858	4.72933e-64	ENSMUSG00000036962	ENSMUST00000174458	-	119961969	119997234	ProximalPromoter	-60	protein_coding	Cfap221
chr4	97584461	97584826	11.0484	1.30813e-44	ENSMUSG00000048747	ENSMUST00000147925	-	97568133	97584636	ProximalPromoter	-7	protein_coding	E130114P18Rik
chr5	24328972	24330009	11.0484	1.30813e-44	ENSMUSG00000038319	ENSMUST00000115098	-	24319589	24329591	ProximalPromoter	101	protein_coding	Kcnh2
chr7	28888367	28889200	11.0484	1.30813e-44	ENSMUSG00000054083	ENSMUST00000208238	+	28888972	28890957	ProximalPromoter	-189	protein_coding	Capn12
chr8	69887162	69889522	11.0484	1.30813e-44	ENSMUSG00000048967	ENSMUST00000152456	-	69887790	69888185	ProximalPromoter	-157	protein_coding	Yjefn3
chrX	7657228	7657789	11.0484	1.30813e-44	ENSMUSG00000031145	ENSMUST00000141876	+	7657472	7661128	ProximalPromoter	36	protein_coding	Prickle3
chr11	60509015	60510029	11.0015	1.37344e-58	ENSMUSG00000042678	ENSMUST00000122825	+	60509534	60521986	ProximalPromoter	-12	protein_coding	Myo15
chr3	34662693	34665649	11.0015	1.37344e-58	ENSMUSG00000105284	ENSMUST00000196779	-	34663659	34664289	ProximalPromoter	118	misc	Gm42693
chr3	135307338	135308332	11.0015	1.37344e-58	ENSMUSG00000037994	ENSMUST00000051849	+	135307745	135345387	ProximalPromoter	90	protein_coding	Slc9b2
chr9	55048217	55048921	10.9837	1.96363e-44	ENSMUSG00000035200	ENSMUST00000034854	-	55028154	55048779	ProximalPromoter	210	protein_coding	Chrnb4
chr2	165857663	165858504	10.9813	9.63008e-53	ENSMUSG00000039671	ENSMUST00000149369	-	165833351	165858173	ProximalPromoter	90	protein_coding	Zmynd8
chr1	157243991	157244740	10.9653	5.92284e-63	ENSMUSG00000070565	ENSMUST00000129880	-	157175979	157244490	ProximalPromoter	125	protein_coding	Rasal2
chr3	107039323	107039684	10.938	9.02443e-49	ENSMUSG00000056145	ENSMUST00000070085	+	107039504	107054347	ProximalPromoter	-1	lincRNA	AI504432
chr6	85911756	85912259	10.938	9.02443e-49	ENSMUSG00000054226	ENSMUST00000201217	+	85911907	85924377	ProximalPromoter	100	protein_coding	Tprkb
chr4	43523021	43524804	10.901	4.00111e-53	ENSMUSG00000028464	ENSMUST00000150592	-	43519668	43523765	ProximalPromoter	-147	protein_coding	Tpm2
chrX	48462594	48463293	10.901	4.00111e-53	ENSMUSG00000031103	ENSMUST00000033429	-	48411049	48463132	ProximalPromoter	189	protein_coding	Elf4
chr2	94264303	94265463	10.8978	3.38751e-44	ENSMUSG00000075020	ENSMUST00000211430	-	94160637	94264918	ProximalPromoter	35	lincRNA	Mir670hg
chr4	97910709	97911321	10.8978	3.38751e-44	ENSMUSG00000028565	ENSMUST00000133011	+	97911033	98042595	ProximalPromoter	-18	protein_coding	Nfia
chr11	5861579	5862587	10.8702	1.74538e-43	ENSMUSG00000020473	ENSMUST00000102923	+	5861947	5872088	ProximalPromoter	136	protein_coding	Aebp1
chr11	117611031	117611739	10.8702	1.74538e-43	ENSMUSG00000054418	ENSMUST00000155384	+	117611247	117613857	ProximalPromoter	138	misc	2900041M22Rik
chr13	23533473	23534374	10.8702	1.74538e-43	ENSMUSG00000061991	ENSMUST00000073261	+	23533906	23534304	ProximalPromoter	17	protein_coding	Hist1h2af
chr13	34963515	34964866	10.8702	1.74538e-43	ENSMUSG00000085962	ENSMUST00000171079	+	34964058	34990143	ProximalPromoter	132	misc	Gm16984
chr14	33350910	33351744	10.8702	1.74538e-43	ENSMUSG00000063506	ENSMUST00000140711	+	33351312	33362575	ProximalPromoter	15	protein_coding	Arhgap22
chr7	24954506	24954943	10.8702	1.74538e-43	ENSMUSG00000108675	ENSMUST00000206318	+	24954917	24958241	ProximalPromoter	-193	lincRNA	Gm44970
chr9	78821661	78822140	10.8702	1.74538e-43	ENSMUSG00000059422	ENSMUST00000182917	-	78820638	78821838	ProximalPromoter	-62	misc	Gm8116
chr9	79977418	79978141	10.8702	1.74538e-43	ENSMUSG00000034898	ENSMUST00000093811	-	79815051	79977804	ProximalPromoter	25	protein_coding	Filip1
chr5	114922915	114923593	10.8673	1.77207e-43	ENSMUSG00000041827	ENSMUST00000112143	+	114923264	114937915	ProximalPromoter	-10	protein_coding	Oasl1
chr1	157458371	157459071	10.8065	2.60166e-43	ENSMUSG00000033488	ENSMUST00000046743	+	157458580	157489060	ProximalPromoter	141	protein_coding	BC026585
chr4	108383154	108383774	10.7795	1.16388e-47	ENSMUSG00000059816	ENSMUST00000053157	-	108367777	108383349	ProximalPromoter	-115	protein_coding	Fam159a
chr9	44486611	44487572	10.7395	2.1511e-56	ENSMUSG00000063382	ENSMUST00000218183	+	44487247	44511896	ProximalPromoter	-156	protein_coding	Bcl9l
chr1	195176370	195176984	10.7114	3.7228e-65	ENSMUSG00000026616	ENSMUST00000193801	-	195139689	195176648	ProximalPromoter	-29	protein_coding	Cr2
chr10	127341663	127341962	10.692	2.29002e-42	ENSMUSG00000025407	ENSMUST00000218451	-	127337840	127341886	ProximalPromoter	74	protein_coding	Gli1
chr12	20196888	20197398	10.692	2.29002e-42	ENSMUSG00000113964	ENSMUST00000220587	+	20196916	20197054	ProximalPromoter	227	misc	AC165157.5
chr13	21717553	21717825	10.692	2.29002e-42	ENSMUSG00000101355	ENSMUST00000188775	+	21717659	21718069	ProximalPromoter	30	protein_coding	Hist1h3h
chr16	23890268	23891060	10.692	2.29002e-42	ENSMUSG00000004366	ENSMUST00000004480	-	23889581	23890844	ProximalPromoter	180	protein_coding	Sst
chr4	141435767	141436120	10.692	2.29002e-42	ENSMUSG00000070637	ENSMUST00000094544	-	141432672	141436105	ProximalPromoter	162	protein_coding	Gm694
chr6	15185390	15185736	10.692	2.29002e-42	ENSMUSG00000029563	ENSMUST00000137628	+	15185563	15394815	ProximalPromoter	0	protein_coding	Foxp2
chr7	119739894	119740257	10.692	2.29002e-42	ENSMUSG00000100153	ENSMUST00000118909	+	119740128	119741099	ProximalPromoter	-53	misc	Gm5601
chr8	121084366	121085539	10.692	2.29002e-42	ENSMUSG00000098560	ENSMUST00000184096	-	121084609	121084706	ProximalPromoter	-246	miRNA	Gm27530
chrX	141723425	141726279	10.692	2.29002e-42	ENSMUSG00000086426	ENSMUST00000139874	+	141724838	141726163	ProximalPromoter	14	misc	Gm15295
chr16	97534639	97536462	10.6716	1.59063e-55	ENSMUSG00000023341	ENSMUST00000190447	+	97535308	97560339	ProximalPromoter	242	misc	Mx2
chr5	32741741	32742466	10.6716	1.59063e-55	ENSMUSG00000023452	ENSMUST00000200390	-	32738395	32742335	ProximalPromoter	232	protein_coding	Pisd
chr7	127712727	127713440	10.6509	7.00035e-43	ENSMUSG00000042340	ENSMUST00000206506	+	127712944	127717590	ProximalPromoter	139	protein_coding	Ctf1
chr11	78984072	78985349	10.6442	1.64824e-48	ENSMUSG00000001123	ENSMUST00000073001	-	78963395	78984831	ProximalPromoter	121	protein_coding	Lgals9
chr18	36997854	36998369	10.6294	3.38953e-42	ENSMUSG00000103770	ENSMUST00000115659	+	36997880	37187657	ProximalPromoter	231	protein_coding	Pcdha9
chr3	13946233	13946586	10.621	1.4803e-46	ENSMUSG00000039717	ENSMUST00000108372	+	13946411	14182287	ProximalPromoter	-2	protein_coding	Ralyl
chr9	50745985	50746743	10.6086	2.6401e-55	ENSMUSG00000032062	ENSMUST00000215877	-	50745720	50746511	ProximalPromoter	147	protein_coding	2310030G06Rik
chr11	103332696	103334296	10.5964	1.81338e-68	ENSMUSG00000034255	ENSMUST00000163250	-	103333229	103333395	ProximalPromoter	-101	protein_coding	Arhgap27
chr3	79180913	79182098	10.5409	6.1283e-52	ENSMUSG00000062232	ENSMUST00000136126	-	79169449	79181340	ProximalPromoter	-165	protein_coding	Rapgef2
chr11	6658072	6658749	10.5138	2.95713e-41	ENSMUSG00000041046	ENSMUST00000045374	+	6658521	6677475	ProximalPromoter	-111	protein_coding	Ramp3
chr12	4873929	4874605	10.5138	2.95713e-41	ENSMUSG00000037336	ENSMUST00000125344	-	4863072	4874345	ProximalPromoter	78	protein_coding	Mfsd2b
chr14	32599281	32600003	10.5138	2.95713e-41	ENSMUSG00000041730	ENSMUST00000186452	+	32599541	32630302	ProximalPromoter	101	protein_coding	Prrxl1
chr18	37720290	37720965	10.5138	2.95713e-41	ENSMUSG00000103585	ENSMUST00000195069	+	37720383	37729355	ProximalPromoter	244	protein_coding	Pcdhgb4
chr2	165055591	165056274	10.5138	2.95713e-41	ENSMUSG00000017652	ENSMUST00000184221	+	165055704	165071000	ProximalPromoter	228	protein_coding	Cd40
chr5	53048980	53049443	10.5138	2.95713e-41	ENSMUSG00000090642	ENSMUST00000163795	-	53047687	53049188	ProximalPromoter	-23	misc	Gm17182
chr5	106470495	106471092	10.5138	2.95713e-41	ENSMUSG00000097018	ENSMUST00000180862	-	106465800	106471007	ProximalPromoter	214	lincRNA	Gm26872
chr8	95293302	95293638	10.5138	2.95713e-41	ENSMUSG00000031789	ENSMUST00000184621	-	95290596	95293669	ProximalPromoter	199	protein_coding	Cngb1
chr9	89210603	89211028	10.5138	2.95713e-41	ENSMUSG00000066442	ENSMUST00000127438	+	89210676	89239981	ProximalPromoter	139	protein_coding	Mthfs
chr10	81600675	81601506	10.4937	6.54018e-50	ENSMUSG00000034758	ENSMUST00000127546	-	81595996	81601073	ProximalPromoter	-17	protein_coding	Tle6
chr6	122334773	122335206	10.4883	5.28616e-63	ENSMUSG00000040669	ENSMUST00000160863	-	122332672	122335145	ProximalPromoter	156	protein_coding	Phc1
chr9	31082000	31082521	10.4776	3.20059e-54	ENSMUSG00000097701	ENSMUST00000181215	-	31080617	31082475	ProximalPromoter	215	lincRNA	Gm17508
chr6	84018929	84019941	10.4707	7.75747e-50	ENSMUSG00000033788	ENSMUST00000081904	+	84019389	84211059	ProximalPromoter	46	protein_coding	Dysf
chr1	164453147	164454058	10.4522	4.3455e-41	ENSMUSG00000026576	ENSMUST00000193367	-	164441459	164453777	ProximalPromoter	175	protein_coding	Atp1b1
chr2	168712304	168713251	10.4522	4.3455e-41	ENSMUSG00000027546	ENSMUST00000123156	-	168705160	168712913	ProximalPromoter	136	protein_coding	Atp9a
chr7	4532046	4532668	10.4522	4.3455e-41	ENSMUSG00000055809	ENSMUST00000094897	-	4522933	4532453	ProximalPromoter	96	protein_coding	Dnaaf3
chr3	107931224	107931796	10.4162	1.55142e-79	ENSMUSG00000004035	ENSMUST00000133947	-	107929063	107931579	ProximalPromoter	69	protein_coding	Gstm7
chr16	32499515	32499875	10.3886	2.47999e-66	ENSMUSG00000052363	ENSMUST00000160832	+	32499611	32561966	ProximalPromoter	84	protein_coding	Zdhhc19
chr17	10496189	10496800	10.3799	2.33798e-43	ENSMUSG00000089941	ENSMUST00000161091	+	10496453	10553169	ProximalPromoter	41	misc	Gm16168
chr11	43384909	43386131	10.3767	6.20155e-62	ENSMUSG00000084889	ENSMUST00000153791	+	43385482	43387183	ProximalPromoter	38	lincRNA	Gm12148
chr15	37232254	37233532	10.35	7.95756e-49	ENSMUSG00000022286	ENSMUST00000161405	+	37233036	37333647	ProximalPromoter	-143	protein_coding	Grhl2
chr10	77864472	77865268	10.3356	3.75491e-40	ENSMUSG00000069581	ENSMUST00000092368	+	77864623	77887021	ProximalPromoter	247	protein_coding	Tspear
chr11	54595829	54596100	10.3356	3.75491e-40	ENSMUSG00000037533	ENSMUST00000149372	+	54596146	54638864	ProximalPromoter	-182	protein_coding	Rapgef6
chr11	120608262	120609065	10.3356	3.75491e-40	ENSMUSG00000044034	ENSMUST00000061309	+	120608505	120609033	ProximalPromoter	158	protein_coding	Npb
chr13	64903730	64904243	10.3356	3.75491e-40	ENSMUSG00000033063	ENSMUST00000091554	-	64736182	64903955	ProximalPromoter	-31	protein_coding	Cntnap3
chr14	27876008	27876847	10.3356	3.75491e-40	ENSMUSG00000040640	ENSMUST00000210524	+	27876414	27879863	ProximalPromoter	13	protein_coding	Erc2
chr14	70552156	70552671	10.3356	3.75491e-40	ENSMUSG00000022096	ENSMUST00000161468	+	70552245	70554665	ProximalPromoter	168	protein_coding	Hr
chr7	3705451	3706256	10.3356	3.75491e-40	ENSMUSG00000006333	ENSMUST00000136858	+	3705616	3706228	ProximalPromoter	237	protein_coding	Rps9
chr9	37432677	37433528	10.3356	3.75491e-40	ENSMUSG00000032128	ENSMUST00000115038	-	37416045	37433246	ProximalPromoter	144	protein_coding	Robo3
chr9	74848320	74849602	10.3356	3.75491e-40	ENSMUSG00000066477	ENSMUST00000160842	+	74848995	74851204	ProximalPromoter	-34	misc	Gm16551
chrX	10714340	10715344	10.3356	3.75491e-40	ENSMUSG00000008035	ENSMUST00000125623	+	10715013	10716448	ProximalPromoter	-171	protein_coding	Mid1ip1
chr13	56438154	56438796	10.3273	9.41716e-49	ENSMUSG00000021509	ENSMUST00000021971	+	56438355	56474239	ProximalPromoter	120	protein_coding	Slc25a48
chr2	85049877	85051232	10.3165	2.50138e-41	ENSMUSG00000033955	ENSMUST00000126309	+	85050608	85073038	ProximalPromoter	-54	protein_coding	Tnks1bp1
chr1	59516033	59516637	10.3039	2.28929e-44	ENSMUSG00000047361	ENSMUST00000114243	+	59516264	59634509	ProximalPromoter	71	protein_coding	Gm973
chr19	29924931	29925358	10.3039	2.28929e-44	ENSMUSG00000024810	ENSMUST00000177518	+	29925132	29958975	ProximalPromoter	12	protein_coding	Il33
chr19	34640426	34641489	10.3039	2.28929e-44	ENSMUSG00000034459	ENSMUST00000102824	+	34640871	34650009	ProximalPromoter	86	protein_coding	Ifit1
chr5	108692052	108692528	10.3039	2.28929e-44	ENSMUSG00000008090	ENSMUST00000196222	+	108692382	108703536	ProximalPromoter	-92	protein_coding	Fgfrl1
chr7	19118033	19118732	10.2938	8.50629e-47	ENSMUSG00000085601	ENSMUST00000141380	-	19099046	19118368	ProximalPromoter	-14	protein_coding	Gm4969
chr4	133084799	133085934	10.2847	2.85614e-65	ENSMUSG00000097088	ENSMUST00000181522	+	133085474	133089146	ProximalPromoter	-108	lincRNA	Gm26615
chr4	47603570	47604324	10.2801	2.69557e-44	ENSMUSG00000098518	ENSMUST00000184188	+	47603889	47604008	ProximalPromoter	58	misc	Gm27668
chr17	45599347	45599843	10.2751	5.47621e-40	ENSMUSG00000023942	ENSMUST00000171847	-	45585200	45599603	ProximalPromoter	8	protein_coding	Slc29a1
chr5	30465863	30466500	10.2751	5.47621e-40	ENSMUSG00000029182	ENSMUST00000114743	+	30466084	30484067	ProximalPromoter	97	protein_coding	1700001C02Rik
chr3	63851008	63851602	10.2157	4.5344e-52	ENSMUSG00000036834	ENSMUST00000159676	-	63696237	63851283	ProximalPromoter	-22	protein_coding	Plch1
chr7	110773609	110774583	10.2157	4.5344e-52	ENSMUSG00000005686	ENSMUST00000147587	+	110774244	110788721	ProximalPromoter	-148	protein_coding	Ampd3
chr18	37818889	37820618	10.2046	1.28363e-68	ENSMUSG00000102543	ENSMUST00000192875	+	37819654	37840164	ProximalPromoter	99	protein_coding	Pcdhgc5
chr19	17356109	17356774	10.1948	9.09913e-40	ENSMUSG00000038843	ENSMUST00000174137	-	17332246	17356667	ProximalPromoter	226	protein_coding	Gcnt1
chr19	9992525	9993603	10.1839	1.12813e-47	ENSMUSG00000037418	ENSMUST00000144273	-	9990548	9992915	ProximalPromoter	-149	protein_coding	Best1
chr19	29324987	29325604	10.1839	1.12813e-47	ENSMUSG00000050957	ENSMUST00000052380	-	29321344	29325356	ProximalPromoter	61	protein_coding	Insl6
chr9	44107041	44108464	10.1648	3.18838e-48	ENSMUSG00000079592	ENSMUST00000205500	+	44107515	44108544	ProximalPromoter	237	protein_coding	C1qtnf5
chr10	62507529	62507905	10.1574	4.68576e-39	ENSMUSG00000020077	ENSMUST00000020271	-	62494428	62507755	ProximalPromoter	38	protein_coding	Srgn
chr10	76623001	76623600	10.1574	4.68576e-39	ENSMUSG00000020241	ENSMUST00000137365	-	76601011	76623325	ProximalPromoter	25	protein_coding	Col6a2
chr11	24074712	24075056	10.1574	4.68576e-39	ENSMUSG00000055010	ENSMUST00000068360	-	24048955	24075054	ProximalPromoter	170	protein_coding	A830031A19Rik
chr11	98545564	98546149	10.1574	4.68576e-39	ENSMUSG00000018168	ENSMUST00000103141	-	98464902	98545800	ProximalPromoter	-56	protein_coding	Ikzf3
chr12	40133461	40134534	10.1574	4.68576e-39	ENSMUSG00000002565	ENSMUST00000078481	-	40059769	40134183	ProximalPromoter	186	protein_coding	Scin
chr12	59129593	59130027	10.1574	4.68576e-39	ENSMUSG00000021000	ENSMUST00000176727	+	59129810	59168945	ProximalPromoter	0	protein_coding	Ctage5
chr13	40606216	40607021	10.1574	4.68576e-39	ENSMUSG00000114198	ENSMUST00000223618	-	40559320	40606479	ProximalPromoter	-139	lincRNA	AC158529.1
chr15	80671445	80672145	10.1574	4.68576e-39	ENSMUSG00000022408	ENSMUST00000023044	+	80671847	80700420	ProximalPromoter	-52	protein_coding	Fam83f
chr17	75435841	75436439	10.1574	4.68576e-39	ENSMUSG00000071042	ENSMUST00000164192	+	75435905	75529043	ProximalPromoter	235	protein_coding	Rasgrp3
chr2	30845146	30846056	10.1574	4.68576e-39	ENSMUSG00000039476	ENSMUST00000150299	+	30845444	30878657	ProximalPromoter	157	protein_coding	Prrx2
chr5	99976408	99976725	10.1574	4.68576e-39	ENSMUSG00000000568	ENSMUST00000171106	-	99961003	99976551	ProximalPromoter	-15	protein_coding	Hnrnpd
chr5	100719222	100719737	10.1574	4.68576e-39	ENSMUSG00000035273	ENSMUST00000112908	-	100684581	100719705	ProximalPromoter	226	protein_coding	Hpse
chr5	135887588	135888220	10.1574	4.68576e-39	ENSMUSG00000004951	ENSMUST00000005077	+	135887919	135889563	ProximalPromoter	-15	protein_coding	Hspb1
chr5	143369718	143370692	10.1574	4.68576e-39	ENSMUSG00000010825	ENSMUST00000120825	+	143370092	143392152	ProximalPromoter	113	protein_coding	Grid2ip
chr6	24894619	24895150	10.1574	4.68576e-39	ENSMUSG00000077196	ENSMUST00000104008	-	24894670	24894800	ProximalPromoter	-84	misc	Gm22267
chr8	119992142	119993069	10.1574	4.68576e-39	ENSMUSG00000031825	ENSMUST00000034282	+	119992508	120051576	ProximalPromoter	97	protein_coding	Crispld2
chr9	78427405	78427822	10.1574	4.68576e-39	ENSMUSG00000087052	ENSMUST00000128935	+	78427507	78429398	ProximalPromoter	106	misc	Gm8093
chr9	89211133	89211843	10.1574	4.68576e-39	ENSMUSG00000066442	ENSMUST00000187362	+	89211411	89240191	ProximalPromoter	77	protein_coding	Mthfs
chr15	98004141	98004964	10.0979	6.78735e-39	ENSMUSG00000022483	ENSMUST00000131560	-	97998578	98004635	ProximalPromoter	83	protein_coding	Col2a1
chr2	65363762	65364367	10.0979	6.78735e-39	ENSMUSG00000061171	ENSMUST00000152324	-	65322668	65364034	ProximalPromoter	-30	protein_coding	Slc38a11
chr4	132796004	132796398	10.0979	6.78735e-39	ENSMUSG00000037731	ENSMUST00000045154	-	132781843	132796387	ProximalPromoter	186	protein_coding	Themis2
chr5	125327473	125328062	10.0787	4.71857e-40	ENSMUSG00000037936	ENSMUST00000197310	-	125325261	125327719	ProximalPromoter	-48	protein_coding	Scarb1
chr4	123564139	123565521	10.0769	3.67807e-63	ENSMUSG00000028649	ENSMUST00000146000	-	123538880	123564694	ProximalPromoter	-136	protein_coding	Macf1
chr5	5264700	5266297	10.0429	6.24338e-71	ENSMUSG00000028926	ENSMUST00000115450	-	4805838	5265309	ProximalPromoter	-189	protein_coding	Cdk14
chr11	98849938	98850717	9.97917	5.74751e-38	ENSMUSG00000038020	ENSMUST00000139889	+	98850332	98852999	ProximalPromoter	-5	protein_coding	Rapgefl1
chr17	35394091	35394625	9.97917	5.74751e-38	ENSMUSG00000055413	ENSMUST00000172979	+	35394126	35397588	ProximalPromoter	232	misc	H2-Q5
chr6	135065308	135065957	9.97917	5.74751e-38	ENSMUSG00000046733	ENSMUST00000050104	+	135065651	135084709	ProximalPromoter	-19	protein_coding	Gprc5a
chrX	23284325	23284991	9.97917	5.74751e-38	ENSMUSG00000036782	ENSMUST00000115317	-	23219286	23284829	ProximalPromoter	171	protein_coding	Klhl13
chrX	49470389	49471036	9.97917	5.74751e-38	ENSMUSG00000036198	ENSMUST00000042444	+	49470577	49500242	ProximalPromoter	135	protein_coding	Arhgap36
chr3	90612769	90613737	9.97304	4.11046e-62	ENSMUSG00000001025	ENSMUST00000198128	+	90613305	90614414	ProximalPromoter	-52	protein_coding	S100a6
chr8	47241438	47242976	9.97304	4.11046e-62	ENSMUSG00000038143	ENSMUST00000209941	-	47237721	47242337	ProximalPromoter	130	protein_coding	Stox2
chr10	75032282	75032616	9.9726	3.76192e-39	ENSMUSG00000009070	ENSMUST00000159994	-	75022304	75032528	ProximalPromoter	79	protein_coding	Rsph14
chr7	19808981	19809983	9.96382	3.90023e-42	ENSMUSG00000087206	ENSMUST00000128181	+	19809609	19811872	ProximalPromoter	-127	misc	Gm16175
chr8	84025824	84026625	9.95371	6.10422e-50	ENSMUSG00000047986	ENSMUST00000154171	+	84026075	84027049	ProximalPromoter	149	protein_coding	Palm3
chr5	125283627	125284485	9.93036	1.05648e-57	ENSMUSG00000037936	ENSMUST00000124582	-	125277787	125284159	ProximalPromoter	103	protein_coding	Scarb1
chr4	148075056	148075669	9.92308	1.29733e-42	ENSMUSG00000078494	ENSMUST00000144031	-	148071607	148075420	ProximalPromoter	58	misc	Gm13201
chr12	44438885	44439319	9.92074	8.26514e-38	ENSMUSG00000020598	ENSMUST00000218805	+	44439075	44539636	ProximalPromoter	27	protein_coding	Nrcam
chr19	38043052	38043837	9.92074	8.26514e-38	ENSMUSG00000048612	ENSMUST00000226084	-	37979414	38043399	ProximalPromoter	-45	protein_coding	Myof
chr5	3893995	3894260	9.92074	8.26514e-38	ENSMUSG00000040429	ENSMUST00000044746	-	3890581	3893933	ProximalPromoter	-194	protein_coding	Mterf1a
chr5	92348686	92349140	9.897	1.55007e-45	ENSMUSG00000034855	ENSMUST00000118006	-	92346805	92348889	ProximalPromoter	-24	protein_coding	Cxcl10
chr7	127993050	127993977	9.897	1.55007e-45	ENSMUSG00000030793	ENSMUST00000205594	-	127991640	127993527	ProximalPromoter	14	protein_coding	Pycard
chr5	113310881	113311158	9.88603	1.65592e-39	ENSMUSG00000042216	ENSMUST00000048112	-	113243220	113310786	ProximalPromoter	-233	protein_coding	Sgsm1
chr4	137707144	137707826	9.88492	2.67319e-41	ENSMUSG00000041351	ENSMUST00000097837	+	137707522	137729861	ProximalPromoter	-37	protein_coding	Rap1gap
chr4	132309772	132310441	9.88085	2.70957e-53	ENSMUSG00000086290	ENSMUST00000182826	+	132310187	132311024	ProximalPromoter	-81	lincRNA	Snhg12
chr5	113643155	113643942	9.88085	2.70957e-53	ENSMUSG00000042190	ENSMUST00000142854	-	113614927	113643603	ProximalPromoter	55	protein_coding	Cmklr1
chr3	89223879	89224651	9.84484	1.38858e-40	ENSMUSG00000028047	ENSMUST00000136881	+	89224289	89226703	ProximalPromoter	-24	protein_coding	Thbs3
chr13	23990894	23991541	9.84321	1.34682e-37	ENSMUSG00000021337	ENSMUST00000021770	-	23953456	23991214	ProximalPromoter	-3	protein_coding	Scgn
chr10	18469420	18470114	9.82836	3.92582e-41	ENSMUSG00000039835	ENSMUST00000160547	+	18469888	18473427	ProximalPromoter	-121	protein_coding	Nhsl1
chr5	108448498	108449489	9.82274	6.94145e-49	ENSMUSG00000029490	ENSMUST00000031455	-	108441054	108448891	ProximalPromoter	-102	protein_coding	Mfsd7a
chr10	81473039	81473619	9.80097	6.92229e-37	ENSMUSG00000034818	ENSMUST00000141207	-	81467507	81473378	ProximalPromoter	49	protein_coding	Celf5
chr10	120857488	120857916	9.80097	6.92229e-37	ENSMUSG00000087480	ENSMUST00000127564	+	120857629	120863326	ProximalPromoter	73	misc	Gm15910
chr11	12037057	12037398	9.80097	6.92229e-37	ENSMUSG00000020176	ENSMUST00000093321	-	11930508	12037401	ProximalPromoter	174	protein_coding	Grb10
chr11	119252999	119253871	9.80097	6.92229e-37	ENSMUSG00000039963	ENSMUST00000133788	+	119253553	119264436	ProximalPromoter	-118	protein_coding	Ccdc40
chr12	18513975	18515596	9.80097	6.92229e-37	ENSMUSG00000073197	ENSMUST00000063216	+	18514546	18535251	ProximalPromoter	239	protein_coding	5730507C01Rik
chr13	40731232	40731979	9.80097	6.92229e-37	ENSMUSG00000021359	ENSMUST00000224319	-	40716022	40731607	ProximalPromoter	2	protein_coding	Tfap2a
chr15	22548888	22549268	9.80097	6.92229e-37	ENSMUSG00000040420	ENSMUST00000163361	+	22549022	23400567	ProximalPromoter	56	protein_coding	Cdh18
chr15	74988319	74988901	9.80097	6.92229e-37	ENSMUSG00000103457	ENSMUST00000193816	+	74988750	74989330	ProximalPromoter	-140	misc	Gm37042
chr17	36167498	36168458	9.80097	6.92229e-37	ENSMUSG00000092474	ENSMUST00000173648	+	36167982	36171805	ProximalPromoter	-4	misc	Gm20478
chr17	36252030	36252565	9.80097	6.92229e-37	ENSMUSG00000092317	ENSMUST00000173851	-	36252117	36252386	ProximalPromoter	89	misc	Gm6633
chr3	88364460	88365185	9.80097	6.92229e-37	ENSMUSG00000041423	ENSMUST00000123200	+	88364593	88365802	ProximalPromoter	229	protein_coding	Paqr6
chr3	116129179	116129712	9.80097	6.92229e-37	ENSMUSG00000027962	ENSMUST00000196449	-	116122280	116129457	ProximalPromoter	12	protein_coding	Vcam1
chr4	41695827	41696197	9.80097	6.92229e-37	ENSMUSG00000028444	ENSMUST00000145379	-	41670982	41695935	ProximalPromoter	-77	protein_coding	Cntfr
chr6	127151553	127152489	9.80097	6.92229e-37	ENSMUSG00000000184	ENSMUST00000201902	-	127146023	127152193	ProximalPromoter	172	protein_coding	Ccnd2
chr7	30183907	30184554	9.79841	7.01407e-37	ENSMUSG00000074218	ENSMUST00000208441	+	30184194	30186078	ProximalPromoter	36	protein_coding	Cox7a1
chr7	19180990	19181961	9.78095	1.51374e-47	ENSMUSG00000065543	ENSMUST00000083609	+	19181465	19181562	ProximalPromoter	10	miRNA	Mir330
chr11	61653092	61653619	9.75992	1.48809e-38	ENSMUSG00000004837	ENSMUST00000004959	+	61653265	61672784	ProximalPromoter	90	protein_coding	Grap
chr1	64302738	64303078	9.75356	1.7791e-44	ENSMUSG00000101895	ENSMUST00000190863	-	64185991	64303043	ProximalPromoter	135	lincRNA	Gm28981
chr3	90243017	90243845	9.74358	9.88804e-37	ENSMUSG00000027938	ENSMUST00000029547	-	90237500	90243512	ProximalPromoter	81	protein_coding	Creb3l4
chr1	169933789	169934415	9.73185	4.95393e-42	ENSMUSG00000089990	ENSMUST00000159701	-	169932698	169934248	ProximalPromoter	146	misc	Gm15852
chr3	79852688	79853198	9.71597	7.73375e-38	ENSMUSG00000027956	ENSMUST00000193410	-	79832062	79852773	ProximalPromoter	-170	protein_coding	Tmem144
chr5	111761177	111762332	9.69177	7.79238e-48	ENSMUSG00000085271	ENSMUST00000129065	-	111734303	111761725	ProximalPromoter	-29	lincRNA	E130006D01Rik
chr10	88885732	88886707	9.66984	4.5504e-40	ENSMUSG00000020062	ENSMUST00000020255	+	88885992	88929515	ProximalPromoter	227	protein_coding	Slc5a8
chr1	40325187	40326177	9.62277	8.19087e-36	ENSMUSG00000070942	ENSMUST00000193388	+	40325611	40329171	ProximalPromoter	71	protein_coding	Il1rl2
chr1	93401212	93402093	9.62277	8.19087e-36	ENSMUSG00000034107	ENSMUST00000190340	+	93401861	93403570	ProximalPromoter	-209	protein_coding	Ano7
chr11	98446541	98447385	9.62277	8.19087e-36	ENSMUSG00000019312	ENSMUST00000127914	+	98447048	98455373	ProximalPromoter	-85	protein_coding	Grb7
chr15	66891138	66891805	9.62277	8.19087e-36	ENSMUSG00000005124	ENSMUST00000118823	+	66891508	66919455	ProximalPromoter	-37	protein_coding	Wisp1
chr15	96254334	96254780	9.62277	8.19087e-36	ENSMUSG00000097619	ENSMUST00000181252	-	96248958	96254616	ProximalPromoter	59	lincRNA	4833422M21Rik
chr17	17345891	17346328	9.62277	8.19087e-36	ENSMUSG00000043801	ENSMUST00000052440	-	17345456	17346140	ProximalPromoter	31	pseudogene	Oaz1-ps
chr18	36946164	36946540	9.62277	8.19087e-36	ENSMUSG00000102312	ENSMUST00000192503	+	36946105	37187657	ProximalPromoter	247	protein_coding	Pcdha3
chr5	31596554	31597087	9.62277	8.19087e-36	ENSMUSG00000106918	ENSMUST00000201999	+	31596935	31654861	ProximalPromoter	-115	protein_coding	Mrpl33
chr6	91212547	91213587	9.62277	8.19087e-36	ENSMUSG00000064080	ENSMUST00000134974	+	91212831	91233304	ProximalPromoter	236	protein_coding	Fbln2
chr6	142701966	142702566	9.62277	8.19087e-36	ENSMUSG00000030249	ENSMUST00000205202	-	142594005	142702273	ProximalPromoter	7	protein_coding	Abcc9
chrX	139480041	139480676	9.62277	8.19087e-36	ENSMUSG00000042498	ENSMUST00000046763	+	139480367	139554582	ProximalPromoter	-9	protein_coding	D330045A20Rik
chr6	86515548	86516508	9.61763	5.50389e-47	ENSMUSG00000107689	ENSMUST00000204288	-	86513891	86516273	ProximalPromoter	245	lincRNA	Gm44386
chr4	134879525	134880135	9.60007	5.58599e-44	ENSMUSG00000028825	ENSMUST00000136163	+	134879810	134890306	ProximalPromoter	20	protein_coding	Rhd
chr11	11889895	11890548	9.56642	1.1614e-35	ENSMUSG00000020182	ENSMUST00000155690	-	11846658	11890369	ProximalPromoter	148	protein_coding	Ddc
chr15	98806183	98807800	9.56642	1.1614e-35	ENSMUSG00000097414	ENSMUST00000181510	+	98807032	98816077	ProximalPromoter	-41	lincRNA	B130046B21Rik
chr3	63905293	63905693	9.56642	1.1614e-35	ENSMUSG00000103905	ENSMUST00000195036	+	63905429	63905718	ProximalPromoter	64	misc	Gm34379
chr11	97025796	97026291	9.5608	8.63336e-47	ENSMUSG00000087067	ENSMUST00000128111	-	97020508	97026248	ProximalPromoter	205	misc	Gm11532
chr14	105643309	105643650	9.51131	5.19087e-39	ENSMUSG00000110080	ENSMUST00000210292	-	105623696	105643648	ProximalPromoter	169	misc	Gm6145
chr8	46986852	46987284	9.51131	5.19087e-39	ENSMUSG00000038173	ENSMUST00000119686	+	46986954	47082794	ProximalPromoter	114	protein_coding	Enpp6
chr4	76343839	76344389	9.48405	1.50096e-53	ENSMUSG00000028399	ENSMUST00000050757	-	75944958	76344243	ProximalPromoter	129	protein_coding	Ptprd
chr1	14918513	14918992	9.46669	2.24657e-42	ENSMUSG00000032769	ENSMUST00000041447	-	14872648	14918862	ProximalPromoter	110	protein_coding	Trpa1
chr13	34133420	34134119	9.46669	2.24657e-42	ENSMUSG00000113883	ENSMUST00000221821	+	34133860	34137654	ProximalPromoter	-91	lincRNA	AC161117.3
chr4	44703283	44704910	9.46669	2.24657e-42	ENSMUSG00000014030	ENSMUST00000146335	-	44679440	44704006	ProximalPromoter	-90	protein_coding	Pax5
chr6	41543059	41544116	9.46669	2.24657e-42	ENSMUSG00000090818	ENSMUST00000169595	+	41543598	41543645	ProximalPromoter	-11	misc	Trbj2-6
chr1	120601871	120602630	9.44457	9.5159e-35	ENSMUSG00000058665	ENSMUST00000079721	+	120602418	120607992	ProximalPromoter	-168	protein_coding	En1
chr11	97664723	97665166	9.44457	9.5159e-35	ENSMUSG00000038437	ENSMUST00000134158	+	97665001	97673548	ProximalPromoter	-57	protein_coding	Mllt6
chr11	101582161	101582701	9.44457	9.5159e-35	ENSMUSG00000034947	ENSMUST00000128614	+	101582300	101588895	ProximalPromoter	131	protein_coding	Tmem106a
chr13	58811980	58812808	9.44457	9.5159e-35	ENSMUSG00000114448	ENSMUST00000225162	+	58812153	58814363	ProximalPromoter	241	misc	AC159195.3
chr15	93002143	93002571	9.44457	9.5159e-35	ENSMUSG00000109770	ENSMUST00000209724	+	93002332	93007017	ProximalPromoter	25	lincRNA	Gm30085
chr15	101134617	101136364	9.44457	9.5159e-35	ENSMUSG00000000530	ENSMUST00000128868	+	101135657	101137032	ProximalPromoter	-167	protein_coding	Acvrl1
chr3	3507783	3508529	9.44457	9.5159e-35	ENSMUSG00000017688	ENSMUST00000108393	+	3508030	3657844	ProximalPromoter	126	protein_coding	Hnf4g
chr3	36221737	36222413	9.44457	9.5159e-35	ENSMUSG00000058400	ENSMUST00000197275	-	36187805	36222180	ProximalPromoter	105	protein_coding	Qrfpr
chr4	134017903	134018425	9.44457	9.5159e-35	ENSMUSG00000087288	ENSMUST00000137962	+	134018147	134019869	ProximalPromoter	17	misc	Gm13061
chr5	114273777	114274048	9.44457	9.5159e-35	ENSMUSG00000042002	ENSMUST00000044790	-	114254164	114273807	ProximalPromoter	-105	protein_coding	Foxn4
chrX	103165264	103165693	9.44457	9.5159e-35	ENSMUSG00000048949	ENSMUST00000133472	-	103163110	103165407	ProximalPromoter	-71	misc	Gm6206
chrX	136830929	136831820	9.44457	9.5159e-35	ENSMUSG00000031425	ENSMUST00000125644	+	136831162	136832592	ProximalPromoter	212	protein_coding	Plp1
chr2	33086756	33087293	9.43132	1.9943e-43	ENSMUSG00000038860	ENSMUST00000135296	-	33046615	33086800	ProximalPromoter	-224	protein_coding	Garnl3
chr12	104406536	104407377	9.42983	9.4591e-46	ENSMUSG00000021091	ENSMUST00000021506	+	104406729	104414329	ProximalPromoter	227	protein_coding	Serpina3n
chr1	85703274	85703838	9.42338	1.98408e-36	ENSMUSG00000026222	ENSMUST00000141709	+	85703442	85707995	ProximalPromoter	114	protein_coding	Sp100
chr2	118544174	118544842	9.4047	6.40708e-44	ENSMUSG00000040093	ENSMUST00000143583	-	118531974	118544587	ProximalPromoter	79	protein_coding	Bmf
chr10	44148697	44149379	9.39965	1.25571e-34	ENSMUSG00000019866	ENSMUST00000200401	-	43950636	44148853	ProximalPromoter	-185	protein_coding	Crybg1
chr5	66997016	66997455	9.39866	2.04828e-40	ENSMUSG00000037736	ENSMUST00000137394	+	66997092	66999346	ProximalPromoter	143	protein_coding	Limch1
chr13	16023058	16024164	9.39137	6.45833e-37	ENSMUSG00000113701	ENSMUST00000223006	-	15944752	16023423	ProximalPromoter	-188	misc	AC121583.1
chr8	24674364	24674962	9.39137	6.45833e-37	ENSMUSG00000031552	ENSMUST00000173833	-	24602355	24674728	ProximalPromoter	65	protein_coding	Adam18
chr18	37518334	37518843	9.38927	1.34008e-34	ENSMUSG00000073591	ENSMUST00000097609	+	37518359	37521145	ProximalPromoter	229	protein_coding	Pcdhb22
chr8	25440568	25441354	9.38927	1.34008e-34	ENSMUSG00000110017	ENSMUST00000211081	+	25440981	25442692	ProximalPromoter	-20	lincRNA	Gm45237
chr13	38151290	38151663	9.35279	5.82438e-38	ENSMUSG00000054889	ENSMUST00000127906	+	38151328	38198577	ProximalPromoter	148	protein_coding	Dsp
chr4	24792381	24792962	9.35279	5.82438e-38	ENSMUSG00000087399	ENSMUST00000142373	+	24792680	24800310	ProximalPromoter	-9	misc	Gm11899
chr7	70354628	70355429	9.35279	5.82438e-38	ENSMUSG00000030551	ENSMUST00000207153	-	70353074	70355237	ProximalPromoter	209	protein_coding	Nr2f2
chr7	100178389	100179199	9.35279	5.82438e-38	ENSMUSG00000035165	ENSMUST00000208260	+	100178716	100184734	ProximalPromoter	78	protein_coding	Kcne3
chr1	78537444	78538106	9.32991	2.57513e-59	ENSMUSG00000012187	ENSMUST00000125458	+	78537628	78538173	ProximalPromoter	147	protein_coding	Mogat1
chr11	115153806	115154587	9.32326	2.46524e-41	ENSMUSG00000020732	ENSMUST00000156383	+	115154203	115157549	ProximalPromoter	-7	protein_coding	Rab37
chr17	45733464	45734375	9.32326	2.46524e-41	ENSMUSG00000094690	ENSMUST00000178179	-	45732864	45733844	ProximalPromoter	-75	protein_coding	1600014C23Rik
chr2	165472772	165473401	9.29886	1.01944e-44	ENSMUSG00000018459	ENSMUST00000147107	-	165444103	165473199	ProximalPromoter	113	protein_coding	Slc13a3
chr1	119329208	119329607	9.29519	2.41858e-34	ENSMUSG00000101179	ENSMUST00000186504	+	119329242	119385581	ProximalPromoter	165	lincRNA	Gm29455
chr1	135104832	135105373	9.26637	1.08478e-33	ENSMUSG00000042793	ENSMUST00000044828	-	134983301	135105276	ProximalPromoter	174	protein_coding	Lgr6
chr11	3487735	3488936	9.26637	1.08478e-33	ENSMUSG00000034579	ENSMUST00000044682	+	3488299	3499350	ProximalPromoter	36	protein_coding	Pla2g3
chr14	47373660	47374271	9.26637	1.08478e-33	ENSMUSG00000050335	ENSMUST00000146468	+	47373974	47385794	ProximalPromoter	-9	protein_coding	Lgals3
chr16	77646195	77646484	9.26637	1.08478e-33	ENSMUSG00000102854	ENSMUST00000193537	+	77646340	77649426	ProximalPromoter	-1	misc	C130023A14Rik
chr17	70834615	70835090	9.26637	1.08478e-33	ENSMUSG00000093622	ENSMUST00000175668	+	70834664	70836044	ProximalPromoter	188	misc	Gm20703
chr18	37264828	37265484	9.26637	1.08478e-33	ENSMUSG00000051663	ENSMUST00000052366	+	37264938	37267525	ProximalPromoter	218	protein_coding	Pcdhb1
chr8	70597537	70598785	9.26637	1.08478e-33	ENSMUSG00000070003	ENSMUST00000210305	-	70597512	70597938	ProximalPromoter	-223	protein_coding	Ssbp4
chr9	66805977	66806282	9.26637	1.08478e-33	ENSMUSG00000059237	ENSMUST00000112182	-	66805306	66805938	ProximalPromoter	-191	misc	Ppp1r2-ps4
chrX	48453941	48454666	9.26637	1.08478e-33	ENSMUSG00000031103	ENSMUST00000114958	-	48411046	48454169	ProximalPromoter	-134	protein_coding	Elf4
chr4	35844915	35845399	9.22661	7.20659e-36	ENSMUSG00000045083	ENSMUST00000065173	-	35707406	35845204	ProximalPromoter	47	protein_coding	Lingo2
chr7	104646983	104647380	9.21211	1.51754e-33	ENSMUSG00000070421	ENSMUST00000089296	-	104642880	104647305	ProximalPromoter	124	protein_coding	Olfr658
chr13	34916635	34917139	9.17982	2.66404e-40	ENSMUSG00000021414	ENSMUST00000224613	-	34913614	34916981	ProximalPromoter	94	protein_coding	Fam217a
chr2	9888914	9890118	9.17982	2.66404e-40	ENSMUSG00000079602	ENSMUST00000125091	-	9883041	9889540	ProximalPromoter	24	protein_coding	9230102O04Rik
chr3	89315131	89315726	9.17682	3.71339e-35	ENSMUSG00000086389	ENSMUST00000135144	+	89315439	89318907	ProximalPromoter	-11	misc	Gm15998
chr17	84675948	84676405	9.1129	7.68688e-34	ENSMUSG00000024254	ENSMUST00000170725	+	84676302	84699333	ProximalPromoter	-126	protein_coding	Abcg8
chr7	132153991	132154808	9.1129	7.68688e-34	ENSMUSG00000030862	ENSMUST00000127039	-	132057065	132154622	ProximalPromoter	223	protein_coding	Cpxm2
chr8	36951995	36952586	9.1129	7.68688e-34	ENSMUSG00000031523	ENSMUST00000036104	-	36849126	36952357	ProximalPromoter	67	protein_coding	Dlc1
chr1	176835467	176836078	9.08817	1.21386e-32	ENSMUSG00000103367	ENSMUST00000194617	+	176835724	176836062	ProximalPromoter	48	misc	Gm38158
chr10	44457069	44457649	9.08817	1.21386e-32	ENSMUSG00000038151	ENSMUST00000218369	-	44439667	44457210	ProximalPromoter	-149	protein_coding	Prdm1
chr12	19387727	19388416	9.08817	1.21386e-32	ENSMUSG00000093908	ENSMUST00000220896	+	19387864	19433081	ProximalPromoter	207	lincRNA	Gm5784
chr15	94464921	94465491	9.08817	1.21386e-32	ENSMUSG00000022449	ENSMUST00000128797	-	94394734	94465418	ProximalPromoter	212	protein_coding	Adamts20
chr2	168589653	168590369	9.08817	1.21386e-32	ENSMUSG00000027544	ENSMUST00000029057	-	168519098	168590191	ProximalPromoter	180	protein_coding	Nfatc2
chr2	173577990	173578379	9.08817	1.21386e-32	ENSMUSG00000027517	ENSMUST00000109112	-	173568704	173578198	ProximalPromoter	14	protein_coding	Ankrd60
chr4	83051640	83052635	9.08817	1.21386e-32	ENSMUSG00000059049	ENSMUST00000170248	-	82897920	83052167	ProximalPromoter	30	protein_coding	Frem1
chr4	152151947	152152590	9.08817	1.21386e-32	ENSMUSG00000028943	ENSMUST00000207676	-	152124279	152152222	ProximalPromoter	-46	protein_coding	Espn
chr6	5390320	5390721	9.08817	1.21386e-32	ENSMUSG00000042607	ENSMUST00000183358	+	5390427	5402249	ProximalPromoter	93	protein_coding	Asb4
chr7	19279223	19280071	9.08817	1.21386e-32	ENSMUSG00000030402	ENSMUST00000206782	-	19278817	19279601	ProximalPromoter	-46	protein_coding	Ppm1n
chrX	97072367	97072944	9.08817	1.21386e-32	ENSMUSG00000031212	ENSMUST00000033556	+	97072596	97082104	ProximalPromoter	59	protein_coding	Pgr15l
chr11	115321683	115322394	9.07784	7.69609e-39	ENSMUSG00000045288	ENSMUST00000103037	-	115315192	115322041	ProximalPromoter	3	protein_coding	Ush1g
chr12	85175311	85177632	9.06184	7.90224e-35	ENSMUSG00000004791	ENSMUST00000220985	-	85166971	85176274	ProximalPromoter	-197	protein_coding	Pgf
chr6	34862704	34863620	9.03789	2.52197e-35	ENSMUSG00000057137	ENSMUST00000123019	+	34863146	34871587	ProximalPromoter	16	protein_coding	Tmem140
chr9	121777798	121778629	9.03774	1.7717e-49	ENSMUSG00000111000	ENSMUST00000215257	-	121775024	121778146	ProximalPromoter	-67	misc	AC165080.1
chr13	4245232	4245596	9.03692	1.13462e-42	ENSMUSG00000071551	ENSMUST00000129751	+	4245328	4248681	ProximalPromoter	86	protein_coding	Akr1c19
chr2	180598183	180599089	9.03692	1.13462e-42	ENSMUSG00000027570	ENSMUST00000141056	+	180598806	180605777	ProximalPromoter	-170	protein_coding	Col9a3
chr18	37730914	37731646	9.03639	2.83433e-39	ENSMUSG00000103749	ENSMUST00000193006	+	37731054	37735622	ProximalPromoter	226	protein_coding	Pcdhgb5
chr12	100241972	100242815	9.03575	6.9894e-36	ENSMUSG00000113362	ENSMUST00000220782	-	100238012	100242444	ProximalPromoter	51	lincRNA	AC159633.1
chr8	41052954	41053559	9.03575	6.9894e-36	ENSMUSG00000085672	ENSMUST00000125903	+	41053110	41064706	ProximalPromoter	146	misc	Gm16193
chr9	121690032	121690651	9.03575	6.9894e-36	ENSMUSG00000061536	ENSMUST00000132733	-	121688198	121690473	ProximalPromoter	132	protein_coding	Sec22c
chr1	153414006	153414663	9.03496	1.68547e-32	ENSMUSG00000073538	ENSMUST00000188717	-	153406247	153414233	ProximalPromoter	-101	misc	E330020D12Rik
chr1	133255741	133257456	8.94095	8.38224e-33	ENSMUSG00000041757	ENSMUST00000212142	+	133256542	133267406	ProximalPromoter	56	protein_coding	Plekha6
chr2	37516185	37516725	8.91687	4.59135e-45	ENSMUSG00000035437	ENSMUST00000159092	+	37516519	37565053	ProximalPromoter	-64	protein_coding	Rabgap1
chr2	132111224	132111547	8.91687	4.59135e-45	ENSMUSG00000027340	ENSMUST00000128899	-	132094224	132111448	ProximalPromoter	63	protein_coding	Slc23a2
chr13	114931428	114932395	8.91246	2.5717e-38	ENSMUSG00000015533	ENSMUST00000056117	-	114833081	114932100	ProximalPromoter	189	protein_coding	Itga2
chr1	4496047	4497649	8.90997	1.3322e-31	ENSMUSG00000025902	ENSMUST00000195555	-	4491250	4496757	ProximalPromoter	-91	protein_coding	Sox17
chr12	76417499	76417992	8.90997	1.3322e-31	ENSMUSG00000052221	ENSMUST00000220187	+	76417626	76432221	ProximalPromoter	119	protein_coding	Ppp1r36
chr13	51408334	51409178	8.90997	1.3322e-31	ENSMUSG00000067586	ENSMUST00000087978	+	51408639	51422797	ProximalPromoter	117	protein_coding	S1pr3
chr17	36178946	36179471	8.90997	1.3322e-31	ENSMUSG00000092374	ENSMUST00000173570	+	36179114	36179657	ProximalPromoter	94	misc	Gm6623
chr18	37294811	37295277	8.90997	1.3322e-31	ENSMUSG00000051599	ENSMUST00000193137	+	37294840	37296421	ProximalPromoter	204	protein_coding	Pcdhb2
chr4	88438564	88439031	8.90997	1.3322e-31	ENSMUSG00000028497	ENSMUST00000132493	-	88396144	88438915	ProximalPromoter	118	protein_coding	Hacd4
chr5	64647289	64648082	8.90997	1.3322e-31	ENSMUSG00000093029	ENSMUST00000175288	-	64647633	64647749	ProximalPromoter	64	miRNA	Gm25306
chr6	127887575	127888125	8.90997	1.3322e-31	ENSMUSG00000030351	ENSMUST00000149801	+	127887772	127923881	ProximalPromoter	78	protein_coding	Tspan11
chrX	7714283	7714877	8.90997	1.3322e-31	ENSMUSG00000039382	ENSMUST00000137470	+	7714333	7722100	ProximalPromoter	247	protein_coding	Wdr45
chr2	6352516	6353078	8.90595	1.17168e-41	ENSMUSG00000039046	ENSMUST00000042503	+	6352733	6443494	ProximalPromoter	64	protein_coding	Usp6nl
chr1	132506194	132506702	8.89708	8.50844e-34	ENSMUSG00000048174	ENSMUST00000058167	+	132506230	132508639	ProximalPromoter	218	protein_coding	Tmem81
chr9	119088010	119088938	8.89418	8.09301e-39	ENSMUSG00000010660	ENSMUST00000214470	-	119071527	119088261	ProximalPromoter	-213	protein_coding	Plcd1
chr13	23488258	23488914	8.89295	2.96845e-38	ENSMUSG00000053216	ENSMUST00000223877	-	23477883	23488830	ProximalPromoter	244	protein_coding	Btn2a2
chr5	81723918	81724372	8.89295	2.96845e-38	ENSMUSG00000037605	ENSMUST00000201055	+	81723978	81726059	ProximalPromoter	167	protein_coding	Adgrl3
chr11	77765274	77765806	8.88758	1.52577e-31	ENSMUSG00000000631	ENSMUST00000164315	+	77765603	77777406	ProximalPromoter	-63	protein_coding	Myo18a
chr11	75467876	75468518	8.87723	7.45041e-35	ENSMUSG00000038217	ENSMUST00000108435	+	75468079	75470899	ProximalPromoter	118	protein_coding	Tlcd2
chr2	151972985	151974180	8.87723	7.45041e-35	ENSMUSG00000027459	ENSMUST00000109863	-	151969737	151973394	ProximalPromoter	-188	protein_coding	Fam110a
chr6	48707820	48708143	8.87723	7.45041e-35	ENSMUSG00000047867	ENSMUST00000126422	-	48703734	48708196	ProximalPromoter	215	protein_coding	Gimap6
chr6	97311821	97312533	8.87723	7.45041e-35	ENSMUSG00000030064	ENSMUST00000143698	-	97287082	97312380	ProximalPromoter	203	protein_coding	Frmd4b
chr1	74748704	74749034	8.8765	2.6965e-34	ENSMUSG00000006542	ENSMUST00000162093	-	74741467	74748867	ProximalPromoter	-2	protein_coding	Prkag3
chr11	89696580	89697157	8.8578	1.8365e-31	ENSMUSG00000047773	ENSMUST00000207350	-	89526446	89696886	ProximalPromoter	18	protein_coding	Ankfn1
chr1	176213470	176214110	8.82714	7.89296e-41	ENSMUSG00000055214	ENSMUST00000156184	-	176042304	176213841	ProximalPromoter	51	protein_coding	Pld5
chr12	33314032	33314648	8.82556	1.74852e-32	ENSMUSG00000020564	ENSMUST00000144586	+	33314289	33328849	ProximalPromoter	51	protein_coding	Atxn7l1
chr2	65930027	65930320	8.79637	4.6236e-44	ENSMUSG00000044647	ENSMUST00000176109	+	65930137	66023946	ProximalPromoter	36	protein_coding	Csrnp3
chr9	21311990	21312644	8.78858	2.82508e-31	ENSMUSG00000003309	ENSMUST00000213762	-	21294275	21312316	ProximalPromoter	-1	protein_coding	Ap1m2
chr17	12029778	12030431	8.76901	8.98152e-32	ENSMUSG00000023826	ENSMUST00000190894	+	12029916	12063358	ProximalPromoter	188	protein_coding	Park2
chr2	34874302	34874920	8.76901	8.98152e-32	ENSMUSG00000026870	ENSMUST00000028228	+	34874518	34892132	ProximalPromoter	93	protein_coding	Cutal
chr1	16687832	16688281	8.75028	2.83929e-32	ENSMUSG00000025779	ENSMUST00000191260	+	16688051	16691947	ProximalPromoter	5	protein_coding	Ly96
chr5	76928466	76928796	8.74952	3.05943e-37	ENSMUSG00000072852	ENSMUST00000145897	+	76928608	76947758	ProximalPromoter	23	misc	2310040G07Rik
chr13	62856010	62856657	8.73784	2.61294e-38	ENSMUSG00000021456	ENSMUST00000222000	-	62853974	62856309	ProximalPromoter	-24	protein_coding	Fbp2
chr7	70366226	70366918	8.73232	8.98711e-33	ENSMUSG00000030551	ENSMUST00000089565	-	70354439	70366735	ProximalPromoter	163	protein_coding	Nr2f2
chr9	44715031	44716447	8.73232	8.98711e-33	ENSMUSG00000048537	ENSMUST00000128326	-	44686308	44715623	ProximalPromoter	-116	protein_coding	Phldb1
chr10	94829344	94829890	8.73177	1.43268e-30	ENSMUSG00000074785	ENSMUST00000218839	-	94827222	94829546	ProximalPromoter	-71	protein_coding	Plxnc1
chr17	28340984	28341627	8.73177	1.43268e-30	ENSMUSG00000002249	ENSMUST00000219703	-	28332720	28341550	ProximalPromoter	245	protein_coding	Tead3
chr17	36121654	36122145	8.73177	1.43268e-30	ENSMUSG00000092277	ENSMUST00000173128	+	36121678	36129692	ProximalPromoter	221	protein_coding	Gm19684
chr2	160911606	160912552	8.73177	1.43268e-30	ENSMUSG00000050700	ENSMUST00000109454	-	160906437	160912317	ProximalPromoter	238	protein_coding	Emilin3
chr3	108939904	108940410	8.73177	1.43268e-30	ENSMUSG00000045662	ENSMUST00000098680	+	108940114	108959321	ProximalPromoter	43	protein_coding	Henmt1
chr5	66967773	66968773	8.73177	1.43268e-30	ENSMUSG00000037736	ENSMUST00000038188	+	66968416	67057158	ProximalPromoter	-143	protein_coding	Limch1
chrX	105763206	105765162	8.73177	1.43268e-30	ENSMUSG00000031230	ENSMUST00000033581	+	105764279	105774939	ProximalPromoter	-95	protein_coding	Fgf16
chrX	135797639	135798037	8.73177	1.43268e-30	ENSMUSG00000072964	ENSMUST00000207433	+	135797594	135890864	ProximalPromoter	244	protein_coding	Bhlhb9
chr7	116038532	116038904	8.69858	8.92833e-34	ENSMUSG00000051910	ENSMUST00000166877	-	115471344	116038744	ProximalPromoter	26	protein_coding	Sox6
chr14	101839997	101840747	8.68064	1.96119e-30	ENSMUSG00000033060	ENSMUST00000161668	+	101840297	101884414	ProximalPromoter	75	protein_coding	Lmo7
chr4	94739364	94739975	8.68064	1.96119e-30	ENSMUSG00000006386	ENSMUST00000071168	+	94739518	94874682	ProximalPromoter	151	protein_coding	Tek
chr5	107497600	107497996	8.68064	1.96119e-30	ENSMUSG00000111375	ENSMUST00000060553	+	107497779	107510208	ProximalPromoter	19	protein_coding	Btbd8
chr5	138272317	138272940	8.68064	1.96119e-30	ENSMUSG00000075593	ENSMUST00000161665	-	138270993	138272749	ProximalPromoter	121	protein_coding	Gal3st4
chr4	122998751	122999475	8.67587	4.59113e-43	ENSMUSG00000028654	ENSMUST00000147259	+	122999339	123000517	ProximalPromoter	-226	protein_coding	Mycl
chr1	153667115	153668169	8.65274	2.75905e-35	ENSMUSG00000042671	ENSMUST00000147794	+	153667489	153670839	ProximalPromoter	153	protein_coding	Rgs8
chr12	37241730	37242224	8.65274	2.75905e-35	ENSMUSG00000050103	ENSMUST00000160390	+	37242042	37565393	ProximalPromoter	-65	protein_coding	Agmo
chr4	129620720	129621702	8.63181	3.98346e-34	ENSMUSG00000028795	ENSMUST00000124630	-	129619276	129621421	ProximalPromoter	210	protein_coding	Ccdc28b
chr11	110997300	110997744	8.61182	8.4219e-37	ENSMUSG00000051497	ENSMUST00000106635	+	110997487	111027968	ProximalPromoter	35	protein_coding	Kcnj16
chr4	9271323	9271617	8.60608	3.10127e-36	ENSMUSG00000041216	ENSMUST00000108348	+	9271455	9451691	ProximalPromoter	15	protein_coding	Clvs1
chr7	17074042	17074669	8.60608	3.10127e-36	ENSMUSG00000066760	ENSMUST00000131153	+	17074118	17095430	ProximalPromoter	237	protein_coding	Psg16
chr9	44877230	44878414	8.60608	3.10127e-36	ENSMUSG00000110773	ENSMUST00000213180	+	44877891	44882722	ProximalPromoter	-69	misc	AC061963.1
chr15	38384310	38385242	8.59143	1.71415e-45	ENSMUSG00000097645	ENSMUST00000181144	+	38384981	38386300	ProximalPromoter	-205	lincRNA	Gm26863
chr8	110266663	110267531	8.582	2.96347e-31	ENSMUSG00000059854	ENSMUST00000212218	+	110266991	110487621	ProximalPromoter	106	protein_coding	Hydin
chr9	87729287	87731209	8.56756	9.32395e-32	ENSMUSG00000032419	ENSMUST00000186698	-	87724397	87730497	ProximalPromoter	249	protein_coding	Tbx18
chr19	5559853	5561108	8.56018	8.0177e-33	ENSMUSG00000024922	ENSMUST00000025861	-	5549137	5560575	ProximalPromoter	95	protein_coding	Ovol1
chr19	57134338	57135091	8.56018	8.0177e-33	ENSMUSG00000025085	ENSMUST00000133782	-	57060964	57134708	ProximalPromoter	-6	protein_coding	Ablim1
chr2	92370550	92371156	8.56018	8.0177e-33	ENSMUSG00000040434	ENSMUST00000176774	-	92365046	92370986	ProximalPromoter	133	protein_coding	Large2
chr7	92180569	92181321	8.56018	8.0177e-33	ENSMUSG00000052572	ENSMUST00000207798	+	92180781	92431030	ProximalPromoter	164	protein_coding	Dlg2
chr3	28176210	28176931	8.55537	4.49852e-42	ENSMUSG00000109716	ENSMUST00000209618	+	28176553	28212209	ProximalPromoter	17	lincRNA	Gm42196
chr7	128202559	128204257	8.55537	4.49852e-42	ENSMUSG00000108354	ENSMUST00000205646	-	128192050	128203328	ProximalPromoter	-80	misc	4931431B13Rik
chrX	16816795	16817446	8.55537	4.49852e-42	ENSMUSG00000040147	ENSMUST00000163344	-	16718256	16817275	ProximalPromoter	155	protein_coding	Maob
chr1	91366179	91366849	8.55357	1.51022e-29	ENSMUSG00000047443	ENSMUST00000086861	+	91366430	91374217	ProximalPromoter	84	protein_coding	Erfe
chr1	133907979	133908501	8.55357	1.51022e-29	ENSMUSG00000010311	ENSMUST00000153617	-	133897200	133907999	ProximalPromoter	-241	protein_coding	Optc
chr16	36784523	36785053	8.55357	1.51022e-29	ENSMUSG00000022899	ENSMUST00000165380	-	36751778	36784792	ProximalPromoter	4	protein_coding	Slc15a2
chr19	18749527	18750399	8.55357	1.51022e-29	ENSMUSG00000024727	ENSMUST00000040489	+	18749983	18892510	ProximalPromoter	-20	protein_coding	Trpm6
chr2	62147715	62147981	8.55357	1.51022e-29	ENSMUSG00000026904	ENSMUST00000149527	+	62147862	62158283	ProximalPromoter	-14	protein_coding	Slc4a10
chr2	105224286	105224789	8.55357	1.51022e-29	ENSMUSG00000055312	ENSMUST00000131060	+	105224342	105379035	ProximalPromoter	195	protein_coding	Them7
chr5	90785745	90786224	8.55357	1.51022e-29	ENSMUSG00000029379	ENSMUST00000031326	+	90786103	90788093	ProximalPromoter	-119	protein_coding	Cxcl3
chr5	139423114	139423881	8.55357	1.51022e-29	ENSMUSG00000053647	ENSMUST00000173364	+	139423280	139425889	ProximalPromoter	217	protein_coding	Gper1
chr9	58204076	58204826	8.55357	1.51022e-29	ENSMUSG00000051243	ENSMUST00000214649	-	58199575	58204319	ProximalPromoter	-132	protein_coding	Islr2
chr12	12904483	12905025	8.51304	1.18032e-38	ENSMUSG00000097627	ENSMUST00000221053	+	12904550	12906213	ProximalPromoter	204	lincRNA	4930519A11Rik
chr13	98353910	98354864	8.51304	1.18032e-38	ENSMUSG00000078302	ENSMUST00000105098	+	98354242	98359305	ProximalPromoter	145	protein_coding	Foxd1
chr15	78554529	78555154	8.51304	1.18032e-38	ENSMUSG00000068226	ENSMUST00000180449	-	78554408	78554848	ProximalPromoter	7	misc	Gm6723
chr11	61342490	61342958	8.50355	2.78586e-34	ENSMUSG00000069855	ENSMUST00000134423	-	61303921	61342850	ProximalPromoter	126	protein_coding	Slc47a2
chr12	69204043	69204313	8.50349	2.05225e-29	ENSMUSG00000113786	ENSMUST00000222699	-	69189839	69204267	ProximalPromoter	89	protein_coding	AC099934.7
chr18	82758706	82759228	8.50349	2.05225e-29	ENSMUSG00000101773	ENSMUST00000188435	-	82754505	82759041	ProximalPromoter	74	lincRNA	2210420H20Rik
chr5	116123576	116123942	8.48122	2.70097e-35	ENSMUSG00000086655	ENSMUST00000127792	+	116123614	116129110	ProximalPromoter	145	misc	C330018A13Rik
chr13	22005908	22006984	8.43487	4.3459e-41	ENSMUSG00000006179	ENSMUST00000150547	-	22002551	22006412	ProximalPromoter	-34	protein_coding	Prss16
chr6	34947967	34949111	8.43487	4.3459e-41	ENSMUSG00000029847	ENSMUST00000134874	-	34947503	34948577	ProximalPromoter	38	protein_coding	Slc23a4
chr11	72961083	72961940	8.40166	8.09469e-32	ENSMUSG00000020788	ENSMUST00000149493	+	72961290	72970760	ProximalPromoter	221	protein_coding	Atp2a3
chr3	94954873	94955570	8.40166	8.09469e-32	ENSMUSG00000005774	ENSMUST00000029772	+	94955015	94961561	ProximalPromoter	206	protein_coding	Rfx5
chr6	3967807	3968635	8.40166	8.09469e-32	ENSMUSG00000029664	ENSMUST00000031674	-	3962595	3968376	ProximalPromoter	155	protein_coding	Tfpi2
chr6	7983067	7983677	8.40166	8.09469e-32	ENSMUSG00000096403	ENSMUST00000178598	-	7982541	7983383	ProximalPromoter	11	misc	Gm9825
chr6	96114208	96115111	8.40166	8.09469e-32	ENSMUSG00000059187	ENSMUST00000129844	+	96114649	96115917	ProximalPromoter	10	protein_coding	Fam19a1
chr16	33517056	33517646	8.38207	1.14823e-37	ENSMUSG00000035506	ENSMUST00000121925	+	33517328	33663408	ProximalPromoter	23	protein_coding	Slc12a8
chr14	32464399	32464856	8.37537	1.55916e-28	ENSMUSG00000100241	ENSMUST00000191501	-	32462438	32464850	ProximalPromoter	223	protein_coding	Slc18a3
chr17	36120703	36121542	8.37537	1.55916e-28	ENSMUSG00000079491	ENSMUST00000166442	-	36117090	36121149	ProximalPromoter	27	misc	H2-T10
chr7	30198408	30198914	8.3726	2.86299e-32	ENSMUSG00000097817	ENSMUST00000181153	+	30198630	30200889	ProximalPromoter	31	misc	Gm26810
chr4	43384177	43384500	8.36252	4.93356e-29	ENSMUSG00000035969	ENSMUST00000136360	+	43384332	43414893	ProximalPromoter	6	protein_coding	Rusc2
chr2	19344716	19345222	8.35805	2.08027e-49	ENSMUSG00000087674	ENSMUST00000136456	+	19344937	19348936	ProximalPromoter	32	lincRNA	4930447M23Rik
chr17	32091133	32091691	8.32947	8.23626e-35	ENSMUSG00000002791	ENSMUST00000159650	-	32076083	32091423	ProximalPromoter	11	misc	Pdxk-ps
chr19	30549214	30549706	8.32633	2.10271e-28	ENSMUSG00000024868	ENSMUST00000025803	-	30545863	30549665	ProximalPromoter	205	protein_coding	Dkk1
chr3	57294527	57295468	8.31922	3.03389e-34	ENSMUSG00000027800	ENSMUST00000171384	-	57285611	57294889	ProximalPromoter	-108	protein_coding	Tm4sf1
chr3	57692396	57692711	8.31922	3.03389e-34	ENSMUSG00000074591	ENSMUST00000099091	-	57666485	57692537	ProximalPromoter	-16	protein_coding	Ankub1
chr3	129213641	129214902	8.31437	4.1441e-40	ENSMUSG00000028023	ENSMUST00000174623	+	129214275	129216624	ProximalPromoter	-4	protein_coding	Pitx2
chr1	180936533	180937292	8.27971	2.80563e-28	ENSMUSG00000038793	ENSMUST00000132087	+	180936871	180937810	ProximalPromoter	41	protein_coding	Lefty1
chr1	166380504	166380852	8.25319	9.80844e-29	ENSMUSG00000089853	ENSMUST00000160268	-	166379839	166380493	ProximalPromoter	-185	misc	Gm15853
chr7	45741883	45742660	8.25319	9.80844e-29	ENSMUSG00000003271	ENSMUST00000210754	-	45730000	45742483	ProximalPromoter	212	protein_coding	Sult2b1
chr11	100904886	100905545	8.24545	3.04593e-29	ENSMUSG00000004040	ENSMUST00000154170	-	100902737	100905411	ProximalPromoter	196	protein_coding	Stat3
chr2	135764824	135765141	8.24545	3.04593e-29	ENSMUSG00000039943	ENSMUST00000127729	+	135764911	135908408	ProximalPromoter	71	protein_coding	Plcb4
chr12	73044443	73046194	8.24314	8.02121e-31	ENSMUSG00000051367	ENSMUST00000175677	-	73043774	73045291	ProximalPromoter	-27	protein_coding	Six1
chr9	13766466	13767028	8.21125	8.7271e-32	ENSMUSG00000031918	ENSMUST00000143002	+	13766806	13786173	ProximalPromoter	-59	protein_coding	Mtmr2
chr11	95145636	95146431	8.19717	1.57659e-27	ENSMUSG00000020871	ENSMUST00000021241	-	95140447	95146263	ProximalPromoter	230	protein_coding	Dlx4
chr12	45466211	45466535	8.19717	1.57659e-27	ENSMUSG00000112054	ENSMUST00000219610	+	45466296	45495781	ProximalPromoter	77	lincRNA	CT030030.1
chr17	47410168	47410818	8.19717	1.57659e-27	ENSMUSG00000096361	ENSMUST00000177586	+	47410363	47410740	ProximalPromoter	130	protein_coding	Gm5814
chr6	49213676	49214209	8.19717	1.57659e-27	ENSMUSG00000029814	ENSMUST00000203544	-	49093111	49214161	ProximalPromoter	219	protein_coding	Igf2bp3
chr6	114738324	114738803	8.19717	1.57659e-27	ENSMUSG00000107411	ENSMUST00000203280	+	114738534	114743259	ProximalPromoter	29	misc	Gm19040
chr7	19517598	19517991	8.19717	1.57659e-27	ENSMUSG00000060621	ENSMUST00000207576	+	19517838	19525056	ProximalPromoter	-44	protein_coding	Nkpd1
chr7	105761972	105763126	8.19717	1.57659e-27	ENSMUSG00000086414	ENSMUST00000131504	+	105762321	105863650	ProximalPromoter	228	misc	Gm15645
chr8	24948660	24948996	8.19717	1.57659e-27	ENSMUSG00000037437	ENSMUST00000133088	-	24920908	24948804	ProximalPromoter	-24	protein_coding	Adam32
chrX	8096685	8097521	8.19717	1.57659e-27	ENSMUSG00000086404	ENSMUST00000123120	+	8097087	8106701	ProximalPromoter	16	misc	Gm6787
chr8	34918268	34919008	8.19388	3.90122e-39	ENSMUSG00000031529	ENSMUST00000211065	-	34918379	34918768	ProximalPromoter	130	protein_coding	Tnks
chr17	45680672	45681063	8.16423	1.71957e-28	ENSMUSG00000036026	ENSMUST00000133741	-	45673749	45680623	ProximalPromoter	-244	protein_coding	Tmem63b
chr18	62755787	62756451	8.16414	4.57836e-30	ENSMUSG00000041789	ENSMUST00000067450	-	62751674	62756315	ProximalPromoter	196	lincRNA	2700046A07Rik
chr17	69261869	69262521	8.16367	1.73936e-47	ENSMUSG00000024044	ENSMUST00000224951	+	69262189	69285959	ProximalPromoter	6	protein_coding	Epb41l3
chr7	31054167	31055703	8.15846	5.33691e-29	ENSMUSG00000036570	ENSMUST00000071697	-	31051728	31054819	ProximalPromoter	-116	protein_coding	Fxyd1
chr1	167618108	167618640	8.14918	2.1112e-27	ENSMUSG00000015843	ENSMUST00000111380	+	167618309	167639621	ProximalPromoter	65	protein_coding	Rxrg
chr4	66827449	66828120	8.14918	2.1112e-27	ENSMUSG00000039005	ENSMUST00000143580	+	66827619	66839429	ProximalPromoter	165	protein_coding	Tlr4
chr6	82041256	82041562	8.12168	2.50086e-27	ENSMUSG00000035104	ENSMUST00000042974	+	82041623	82093099	ProximalPromoter	-214	protein_coding	Eva1a
chr3	88081836	88082303	8.12013	1.03712e-35	ENSMUSG00000028068	ENSMUST00000195465	+	88082028	88108390	ProximalPromoter	41	protein_coding	Iqgap3
chr9	44707950	44708825	8.12013	1.03712e-35	ENSMUSG00000048537	ENSMUST00000123123	-	44703573	44708427	ProximalPromoter	40	protein_coding	Phldb1
chr14	110754807	110755261	8.08462	7.79866e-30	ENSMUSG00000045871	ENSMUST00000078386	-	110748578	110755149	ProximalPromoter	115	protein_coding	Slitrk6
chr8	117701803	117702418	8.08125	9.69728e-28	ENSMUSG00000031844	ENSMUST00000212052	+	117702087	117708440	ProximalPromoter	23	protein_coding	Hsd17b2
chr5	3844947	3845397	8.07338	3.60919e-38	ENSMUSG00000040367	ENSMUST00000044039	+	3845173	3866596	ProximalPromoter	-1	protein_coding	Lrrd1
chr6	88725604	88726015	8.07338	3.60919e-38	ENSMUSG00000097730	ENSMUST00000181355	-	88716422	88725860	ProximalPromoter	51	misc	Gm26588
chr10	15300063	15301101	8.07328	9.27342e-29	ENSMUSG00000112928	ENSMUST00000217695	+	15300397	15312376	ProximalPromoter	185	lincRNA	AC153563.1
chr11	85170257	85170538	8.06595	8.83568e-30	ENSMUSG00000018479	ENSMUST00000100681	+	85170404	85181145	ProximalPromoter	-7	protein_coding	1700125H20Rik
chr5	149537871	149538548	8.05293	7.94804e-32	ENSMUSG00000107132	ENSMUST00000202188	-	149489056	149538030	ProximalPromoter	-179	misc	Gm15997
chr4	152130798	152131754	8.03235	2.77287e-32	ENSMUSG00000028943	ENSMUST00000148075	-	152128142	152131230	ProximalPromoter	-46	protein_coding	Espn
chr15	66560760	66561165	8.01897	1.55923e-26	ENSMUSG00000036944	ENSMUST00000048372	-	66526212	66561046	ProximalPromoter	84	protein_coding	Tmem71
chr18	74282978	74283515	8.01897	1.55923e-26	ENSMUSG00000035394	ENSMUST00000177101	+	74283162	74300194	ProximalPromoter	84	protein_coding	Cfap53
chr2	150500544	150500954	8.01897	1.55923e-26	ENSMUSG00000083325	ENSMUST00000121441	-	150499466	150500845	ProximalPromoter	96	misc	Gm14121
chr2	156774791	156776366	8.01897	1.55923e-26	ENSMUSG00000067818	ENSMUST00000132985	+	156775457	156780534	ProximalPromoter	121	protein_coding	Myl9
chr2	165368225	165368806	8.01897	1.55923e-26	ENSMUSG00000056824	ENSMUST00000141140	-	165354044	165368723	ProximalPromoter	208	protein_coding	Zfp663
chr4	146263224	146263747	8.01897	1.55923e-26	ENSMUSG00000081460	ENSMUST00000121771	+	146263559	146264190	ProximalPromoter	-74	misc	Gm13168
chr5	21865446	21865920	8.01897	1.55923e-26	ENSMUSG00000029015	ENSMUST00000030878	-	21810655	21865604	ProximalPromoter	-79	protein_coding	Slc26a5
chr6	48676161	48676575	8.01897	1.55923e-26	ENSMUSG00000051124	ENSMUST00000054050	+	48676129	48678699	ProximalPromoter	239	protein_coding	Gimap9
chr9	107526492	107527029	8.01897	1.55923e-26	ENSMUSG00000010066	ENSMUST00000168959	+	107526657	107527567	ProximalPromoter	103	protein_coding	Cacna2d2
chr10	51677577	51678229	7.98916	9.62033e-35	ENSMUSG00000019900	ENSMUST00000219364	+	51677810	51729806	ProximalPromoter	93	protein_coding	Rfx6
chr1	90914875	90915439	7.97202	2.07415e-26	ENSMUSG00000026303	ENSMUST00000027528	+	90915085	90951142	ProximalPromoter	72	protein_coding	Mlph
chr3	20366913	20367345	7.97202	2.07415e-26	ENSMUSG00000054988	ENSMUST00000163776	-	20314897	20367124	ProximalPromoter	-5	protein_coding	Agtr1b
chr7	141945807	141946372	7.97202	2.07415e-26	ENSMUSG00000092536	ENSMUST00000173624	-	141945318	141946113	ProximalPromoter	24	misc	Gm20501
chr5	104108449	104109866	7.95288	3.28973e-37	ENSMUSG00000097877	ENSMUST00000181370	+	104109217	104116023	ProximalPromoter	-60	misc	Gm26703
chr7	126759219	126759489	7.94512	2.44523e-26	ENSMUSG00000063065	ENSMUST00000050201	+	126759601	126764845	ProximalPromoter	-247	protein_coding	Mapk3
chr18	37447617	37448156	7.9261	7.43173e-29	ENSMUSG00000044043	ENSMUST00000052387	+	37447656	37456350	ProximalPromoter	230	protein_coding	Pcdhb14
chr14	59478705	59479044	7.90973	3.0432e-26	ENSMUSG00000021981	ENSMUST00000224893	+	59478816	59496929	ProximalPromoter	58	protein_coding	Cab39l
chr13	44216086	44216680	7.90931	9.39031e-27	ENSMUSG00000113186	ENSMUST00000220765	-	44185760	44216434	ProximalPromoter	51	lincRNA	AC159239.1
chr1	63248045	63248702	7.9089	2.88569e-27	ENSMUSG00000102536	ENSMUST00000194370	-	63248021	63248499	ProximalPromoter	126	misc	1700039I01Rik
chr7	31060132	31060892	7.90852	8.88935e-28	ENSMUSG00000036560	ENSMUST00000169785	+	31060567	31063669	ProximalPromoter	-55	protein_coding	Lgi4
chr10	75589318	75590154	7.90622	2.2763e-31	ENSMUSG00000006344	ENSMUST00000189991	+	75589792	75605403	ProximalPromoter	-56	protein_coding	Ggt5
chr11	118401208	118402488	7.88891	2.58077e-31	ENSMUSG00000033880	ENSMUST00000106290	-	118396607	118401852	ProximalPromoter	4	protein_coding	Lgals3bp
chr12	111416961	111418208	7.88891	2.58077e-31	ENSMUSG00000021280	ENSMUST00000220636	+	111417619	111421940	ProximalPromoter	-35	protein_coding	Exoc3l4
chr2	167064625	167065260	7.88891	2.58077e-31	ENSMUSG00000077565	ENSMUST00000104377	+	167064998	167065086	ProximalPromoter	-56	misc	Gm23201
chr6	125690102	125690733	7.88891	2.58077e-31	ENSMUSG00000038115	ENSMUST00000160496	+	125690419	126040126	ProximalPromoter	-2	protein_coding	Ano2
chr9	96728814	96729110	7.88891	2.58077e-31	ENSMUSG00000040433	ENSMUST00000143906	-	96718210	96729036	ProximalPromoter	74	protein_coding	Zbtb38
chr18	65583127	65584613	7.85172	4.00959e-47	ENSMUSG00000042439	ENSMUST00000182973	+	65583937	65623193	ProximalPromoter	-67	protein_coding	Zfp532
chr1	21271378	21271644	7.84077	1.50925e-25	ENSMUSG00000099343	ENSMUST00000185842	-	21250359	21271593	ProximalPromoter	82	misc	Gm28836
chr12	36314004	36314565	7.84077	1.50925e-25	ENSMUSG00000036169	ENSMUST00000041407	+	36314139	36318452	ProximalPromoter	145	protein_coding	Sostdc1
chr13	56252005	56252629	7.84077	1.50925e-25	ENSMUSG00000048904	ENSMUST00000058475	-	56250478	56252163	ProximalPromoter	-154	protein_coding	Neurog1
chr14	44858892	44859463	7.84077	1.50925e-25	ENSMUSG00000071489	ENSMUST00000095959	-	44851235	44859375	ProximalPromoter	198	protein_coding	Ptgdr
chr16	36561287	36562115	7.84077	1.50925e-25	ENSMUSG00000051980	ENSMUST00000172826	-	36494467	36561606	ProximalPromoter	-95	protein_coding	Casr
chr17	24721196	24721627	7.84077	1.50925e-25	ENSMUSG00000044533	ENSMUST00000132803	+	24721449	24721925	ProximalPromoter	-38	protein_coding	Rps2
chr19	46131673	46132284	7.84077	1.50925e-25	ENSMUSG00000038754	ENSMUST00000043739	+	46131897	46135307	ProximalPromoter	81	protein_coding	Elovl3
chr19	55380870	55381162	7.84077	1.50925e-25	ENSMUSG00000024983	ENSMUST00000224396	+	55381014	55446979	ProximalPromoter	2	protein_coding	Vti1a
chr3	86040576	86040876	7.84077	1.50925e-25	ENSMUSG00000028082	ENSMUST00000182399	+	86040723	86083571	ProximalPromoter	3	protein_coding	Sh3d19
chr4	146067053	146067973	7.84077	1.50925e-25	ENSMUSG00000082195	ENSMUST00000121342	+	146067752	146070928	ProximalPromoter	-239	misc	Gm13034
chr5	4192000	4192298	7.84077	1.50925e-25	ENSMUSG00000053178	ENSMUST00000177258	+	4192367	4197651	ProximalPromoter	-218	protein_coding	Mterf1b
chr5	24526930	24527384	7.84077	1.50925e-25	ENSMUSG00000067724	ENSMUST00000088311	-	24502757	24527202	ProximalPromoter	45	protein_coding	Gbx1
chr5	108903125	108903386	7.84077	1.50925e-25	ENSMUSG00000105808	ENSMUST00000197347	+	108903226	108903449	ProximalPromoter	29	misc	Gm42627
chr7	68275887	68276371	7.84077	1.50925e-25	ENSMUSG00000074071	ENSMUST00000208070	+	68276009	68279992	ProximalPromoter	120	protein_coding	Fam169b
chrX	21334348	21334853	7.84077	1.50925e-25	ENSMUSG00000087586	ENSMUST00000123014	-	21312210	21334727	ProximalPromoter	127	lincRNA	Gm6938
chr3	142620393	142620990	7.79486	1.99223e-25	ENSMUSG00000028270	ENSMUST00000169572	+	142620635	142630585	ProximalPromoter	56	protein_coding	Gbp2
chr10	40258426	40258942	7.74676	2.55435e-27	ENSMUSG00000065870	ENSMUST00000083936	+	40258467	40258680	ProximalPromoter	217	misc	Rnu3a
chr4	152318604	152319257	7.74548	2.35912e-30	ENSMUSG00000058498	ENSMUST00000134269	-	152314553	152318993	ProximalPromoter	63	protein_coding	Rnf207
chr2	58324374	58324828	7.74063	2.72258e-26	ENSMUSG00000026834	ENSMUST00000154453	-	58296135	58324807	ProximalPromoter	206	protein_coding	Acvr1c
chr5	115299193	115299495	7.73736	8.89939e-26	ENSMUSG00000009013	ENSMUST00000123292	-	115298431	115299435	ProximalPromoter	91	protein_coding	Dynll1
chr15	27571485	27571796	7.7372	2.65118e-28	ENSMUSG00000098416	ENSMUST00000184426	+	27571494	27571558	ProximalPromoter	146	miRNA	Mir7117
chr10	80329165	80329445	7.73395	2.89448e-25	ENSMUSG00000020131	ENSMUST00000135071	-	80322122	80329399	ProximalPromoter	94	protein_coding	Pcsk4
chr19	23652551	23652882	7.73395	2.89448e-25	ENSMUSG00000033053	ENSMUST00000035849	-	23558760	23652812	ProximalPromoter	96	protein_coding	1700028P14Rik
chr4	133220658	133221179	7.73395	2.89448e-25	ENSMUSG00000028865	ENSMUST00000105910	+	133220810	133224555	ProximalPromoter	108	protein_coding	Cd164l2
chr10	56431515	56432159	7.72722	7.91662e-33	ENSMUSG00000112833	ENSMUST00000218830	+	56431981	56475967	ProximalPromoter	-144	lincRNA	AC152949.3
chr18	36960309	36960902	7.72722	7.91662e-33	ENSMUSG00000103092	ENSMUST00000192168	+	36960440	37187657	ProximalPromoter	165	protein_coding	Pcdha5
chr5	16553245	16554122	7.72722	7.91662e-33	ENSMUSG00000028864	ENSMUST00000199900	+	16553751	16569574	ProximalPromoter	-68	protein_coding	Hgf
chr7	67223567	67223849	7.71676	3.2184e-25	ENSMUSG00000043831	ENSMUST00000208569	+	67223609	67235284	ProximalPromoter	99	protein_coding	Lysmd4
chr10	94545352	94545910	7.69195	3.60844e-28	ENSMUSG00000020023	ENSMUST00000148823	+	94545431	94578922	ProximalPromoter	200	protein_coding	Tmcc3
chr13	43864309	43865420	7.68755	2.79583e-40	ENSMUSG00000113780	ENSMUST00000220827	+	43864669	43868589	ProximalPromoter	195	lincRNA	AC091785.2
chr10	78043287	78043885	7.66258	1.42768e-24	ENSMUSG00000000731	ENSMUST00000019257	-	78030031	78043580	ProximalPromoter	-6	protein_coding	Aire
chr11	42179473	42179849	7.66258	1.42768e-24	ENSMUSG00000010803	ENSMUST00000206105	-	42135558	42179843	ProximalPromoter	182	protein_coding	Gabra1
chr13	23752230	23752511	7.66258	1.42768e-24	ENSMUSG00000069267	ENSMUST00000091703	+	23752267	23752886	ProximalPromoter	103	protein_coding	Hist1h3b
chr15	101438563	101439118	7.66258	1.42768e-24	ENSMUSG00000047641	ENSMUST00000081945	-	101431490	101438804	ProximalPromoter	-36	protein_coding	Krt87
chr16	17553874	17554551	7.66258	1.42768e-24	ENSMUSG00000022759	ENSMUST00000138839	-	17545430	17554432	ProximalPromoter	220	protein_coding	Lrrc74b
chr16	30540594	30541270	7.66258	1.42768e-24	ENSMUSG00000022537	ENSMUST00000149110	-	30513970	30540909	ProximalPromoter	-23	protein_coding	Tmem44
chr16	92695340	92696012	7.66258	1.42768e-24	ENSMUSG00000022952	ENSMUST00000187242	-	92686956	92695495	ProximalPromoter	-181	protein_coding	Runx1
chr17	56005184	56005693	7.66258	1.42768e-24	ENSMUSG00000038781	ENSMUST00000043785	-	55997081	56005570	ProximalPromoter	132	protein_coding	Stap2
chr18	37010792	37011093	7.66258	1.42768e-24	ENSMUSG00000102206	ENSMUST00000192447	+	37010832	37187388	ProximalPromoter	110	protein_coding	Pcdha11
chr2	36104532	36105334	7.66258	1.42768e-24	ENSMUSG00000026890	ENSMUST00000148852	-	36083687	36104891	ProximalPromoter	-42	protein_coding	Lhx6
chr4	32923324	32923722	7.66258	1.42768e-24	ENSMUSG00000040183	ENSMUST00000084749	-	32804035	32923505	ProximalPromoter	-18	protein_coding	Ankrd6
chr4	100478594	100479150	7.66258	1.42768e-24	ENSMUSG00000069733	ENSMUST00000092730	+	100478867	100550145	ProximalPromoter	5	protein_coding	Ube2u
chr4	108217808	108218134	7.66258	1.42768e-24	ENSMUSG00000034645	ENSMUST00000043793	-	108181934	108217922	ProximalPromoter	-49	protein_coding	Zyg11a
chr5	24428139	24428572	7.66258	1.42768e-24	ENSMUSG00000028962	ENSMUST00000115047	+	24428423	24440947	ProximalPromoter	-68	protein_coding	Slc4a2
chr5	31094639	31095753	7.66258	1.42768e-24	ENSMUSG00000104299	ENSMUST00000191780	+	31094986	31097294	ProximalPromoter	210	misc	Gm9924
chr5	92554990	92555524	7.66258	1.42768e-24	ENSMUSG00000057068	ENSMUST00000149617	+	92555102	92590660	ProximalPromoter	155	protein_coding	Fam47e
chr6	48746169	48746571	7.66258	1.42768e-24	ENSMUSG00000043505	ENSMUST00000203006	+	48746299	48748626	ProximalPromoter	71	protein_coding	Gimap5
chr7	83549908	83550232	7.66258	1.42768e-24	ENSMUSG00000094841	ENSMUST00000208877	-	83542870	83550256	ProximalPromoter	186	lincRNA	Gm10610
chr8	104631418	104631731	7.66258	1.42768e-24	ENSMUSG00000110652	ENSMUST00000212328	+	104631438	104635844	ProximalPromoter	136	misc	Gm33023
chr9	58201038	58202553	7.66258	1.42768e-24	ENSMUSG00000051243	ENSMUST00000214647	-	58199412	58201799	ProximalPromoter	4	protein_coding	Islr2
chrX	73930318	73930838	7.66258	1.42768e-24	ENSMUSG00000031387	ENSMUST00000146371	-	73928239	73930741	ProximalPromoter	163	protein_coding	Renbp
chr3	107943476	107943871	7.66207	4.42904e-28	ENSMUSG00000068762	ENSMUST00000106680	-	107941818	107943715	ProximalPromoter	42	protein_coding	Gstm6
chr2	9880959	9881411	7.61771	1.87004e-24	ENSMUSG00000025783	ENSMUST00000026889	+	9881252	9883921	ProximalPromoter	-67	protein_coding	4930412O13Rik
chr5	20227918	20228173	7.61771	1.87004e-24	ENSMUSG00000040003	ENSMUST00000197553	+	20228186	20651678	ProximalPromoter	-141	protein_coding	Magi2
chr4	110287442	110287980	7.60905	6.36004e-27	ENSMUSG00000028546	ENSMUST00000106598	-	110203722	110287527	ProximalPromoter	-184	protein_coding	Elavl4
chr5	9417703	9417985	7.60905	6.36004e-27	ENSMUSG00000056004	ENSMUST00000142202	+	9417615	9422330	ProximalPromoter	229	protein_coding	9330182L06Rik
chr7	66427169	66428156	7.60905	6.36004e-27	ENSMUSG00000015134	ENSMUST00000015278	-	66390890	66427517	ProximalPromoter	-145	protein_coding	Aldh1a3
chr18	38928874	38929561	7.60301	6.64906e-28	ENSMUSG00000036585	ENSMUST00000134864	-	38858568	38929157	ProximalPromoter	-60	protein_coding	Fgf1
chr10	127419953	127420260	7.60204	2.11695e-29	ENSMUSG00000025404	ENSMUST00000171434	+	127420338	127452014	ProximalPromoter	-232	protein_coding	R3hdm2
chr3	137981129	137981623	7.60204	2.11695e-29	ENSMUSG00000028159	ENSMUST00000154716	-	137933104	137981530	ProximalPromoter	154	protein_coding	Dapp1
chr1	74543965	74544381	7.59736	2.17656e-27	ENSMUSG00000033364	ENSMUST00000189257	-	74437730	74544284	ProximalPromoter	111	protein_coding	Usp37
chr7	122219287	122219893	7.59736	2.17656e-27	ENSMUSG00000030865	ENSMUST00000033152	+	122219496	122222824	ProximalPromoter	94	protein_coding	Chp2
chr16	96200233	96200967	7.59625	6.98763e-32	ENSMUSG00000040666	ENSMUST00000171181	+	96200671	96224560	ProximalPromoter	-71	protein_coding	Sh3bgr
chr3	116128476	116129108	7.59625	6.98763e-32	ENSMUSG00000027962	ENSMUST00000196309	-	116124618	116128928	ProximalPromoter	136	protein_coding	Vcam1
chr7	45405246	45405682	7.59139	2.27688e-34	ENSMUSG00000038201	ENSMUST00000107774	+	45405653	45409763	ProximalPromoter	-189	protein_coding	Kcna7
chr17	8371671	8372773	7.58724	7.37276e-37	ENSMUSG00000058159	ENSMUST00000163578	+	8372396	8422728	ProximalPromoter	-174	misc	T2
chrX	169979230	169979756	7.58367	2.38402e-39	ENSMUSG00000035299	ENSMUST00000079443	+	169979451	169990798	ProximalPromoter	42	protein_coding	Mid1
chr7	16891281	16892555	7.58055	7.65209e-42	ENSMUSG00000063594	ENSMUST00000078182	+	16891786	16895425	ProximalPromoter	132	protein_coding	Gng8
chr13	48273517	48273893	7.579	7.68334e-26	ENSMUSG00000097326	ENSMUST00000180777	-	48272413	48273884	ProximalPromoter	179	lincRNA	A330048O09Rik
chr2	180725233	180725635	7.579	7.68334e-26	ENSMUSG00000023393	ENSMUST00000139817	+	180725400	180737112	ProximalPromoter	34	protein_coding	Slc17a9
chr1	184826995	184827683	7.56542	8.25049e-25	ENSMUSG00000073481	ENSMUST00000162261	-	184813692	184827267	ProximalPromoter	-72	protein_coding	2020-03-02
chr17	36019926	36021009	7.56542	8.25049e-25	ENSMUSG00000053835	ENSMUST00000174063	-	36006269	36020525	ProximalPromoter	58	protein_coding	H2-T24
chr3	98941097	98941678	7.55818	2.6942e-24	ENSMUSG00000085121	ENSMUST00000155540	-	98937649	98941256	ProximalPromoter	-131	lincRNA	5730437C11Rik
chr12	113142801	113143385	7.54897	9.14471e-25	ENSMUSG00000006356	ENSMUST00000197396	+	113143335	113144969	ProximalPromoter	-242	protein_coding	Crip2
chr4	146480380	146481049	7.54513	3.47248e-45	ENSMUSG00000081998	ENSMUST00000119646	+	146480667	146480926	ProximalPromoter	47	misc	Gm13245
chr1	165091636	165092206	7.48438	1.31889e-23	ENSMUSG00000102408	ENSMUST00000195635	-	165066617	165091928	ProximalPromoter	7	lincRNA	4930568G15Rik
chr10	79918116	79919251	7.48438	1.31889e-23	ENSMUSG00000035773	ENSMUST00000219745	+	79918674	79922025	ProximalPromoter	9	protein_coding	Kiss1r
chr16	19982607	19983109	7.48438	1.31889e-23	ENSMUSG00000043008	ENSMUST00000165530	-	19966044	19982930	ProximalPromoter	72	protein_coding	Klhl6
chr17	8101102	8101567	7.48438	1.31889e-23	ENSMUSG00000094083	ENSMUST00000097422	-	8038510	8101228	ProximalPromoter	-106	protein_coding	Gm1604a
chr19	42612560	42613185	7.48438	1.31889e-23	ENSMUSG00000025185	ENSMUST00000164786	-	42595106	42612813	ProximalPromoter	-59	protein_coding	Loxl4
chr2	164047370	164047667	7.48438	1.31889e-23	ENSMUSG00000054582	ENSMUST00000126272	+	164047387	164050538	ProximalPromoter	131	protein_coding	Pabpc1l
chr3	99253573	99254397	7.48438	1.31889e-23	ENSMUSG00000027868	ENSMUST00000029462	+	99253760	99354259	ProximalPromoter	225	protein_coding	Tbx15
chr4	109977643	109978718	7.48438	1.31889e-23	ENSMUSG00000047143	ENSMUST00000061187	+	109978053	109983687	ProximalPromoter	127	protein_coding	Dmrta2
chr4	146932321	146932977	7.48438	1.31889e-23	ENSMUSG00000093919	ENSMUST00000179197	+	146932742	146933389	ProximalPromoter	-93	misc	Gm20760
chr4	155839600	155840392	7.48438	1.31889e-23	ENSMUSG00000029070	ENSMUST00000133592	+	155839830	155841280	ProximalPromoter	166	protein_coding	Mxra8
chr5	72503825	72504427	7.48438	1.31889e-23	ENSMUSG00000005220	ENSMUST00000005352	-	72300026	72504208	ProximalPromoter	82	protein_coding	Corin
chr5	90903556	90903885	7.48438	1.31889e-23	ENSMUSG00000058427	ENSMUST00000200681	+	90903871	90905938	ProximalPromoter	-151	protein_coding	Cxcl2
chr5	100674688	100675270	7.48438	1.31889e-23	ENSMUSG00000029319	ENSMUST00000127811	-	100661866	100675140	ProximalPromoter	161	protein_coding	Coq2
chr7	81991652	81992686	7.48438	1.31889e-23	ENSMUSG00000025105	ENSMUST00000026096	-	81966672	81992292	ProximalPromoter	123	protein_coding	Bnc1
chr7	143106917	143107653	7.48438	1.31889e-23	ENSMUSG00000009545	ENSMUST00000009689	+	143107254	143427042	ProximalPromoter	31	protein_coding	Kcnq1
chr8	20557307	20557672	7.48438	1.31889e-23	ENSMUSG00000095766	ENSMUST00000178899	-	20556693	20557486	ProximalPromoter	-3	misc	Gm21182
chrX	61116201	61116502	7.48438	1.31889e-23	ENSMUSG00000071753	ENSMUST00000137153	+	61116386	61120651	ProximalPromoter	-35	misc	C230004F18Rik
chrX	75085126	75085384	7.48438	1.31889e-23	ENSMUSG00000032750	ENSMUST00000129495	-	74988706	75085458	ProximalPromoter	203	protein_coding	Gab3
chrX	152178916	152179415	7.48438	1.31889e-23	ENSMUSG00000041115	ENSMUST00000128724	+	152178964	152194601	ProximalPromoter	201	protein_coding	Iqsec2
chr7	141443699	141444342	7.48337	6.38337e-41	ENSMUSG00000025507	ENSMUST00000026580	-	141438113	141444025	ProximalPromoter	5	protein_coding	Pidd1
chr4	64046635	64047483	7.46528	6.06345e-31	ENSMUSG00000028364	ENSMUST00000107377	-	63959785	64047015	ProximalPromoter	-44	protein_coding	Tnc
chr1	170110078	170110899	7.45861	1.86586e-28	ENSMUSG00000026674	ENSMUST00000027985	-	169977804	170110501	ProximalPromoter	13	protein_coding	Ddr2
chr13	40733383	40734313	7.45861	1.86586e-28	ENSMUSG00000021359	ENSMUST00000110193	-	40715675	40733823	ProximalPromoter	-25	protein_coding	Tfap2a
chr2	27739777	27740954	7.45861	1.86586e-28	ENSMUSG00000015846	ENSMUST00000148756	+	27740201	27748671	ProximalPromoter	164	protein_coding	Rxra
chr13	25187297	25187592	7.45095	5.9133e-27	ENSMUSG00000035910	ENSMUST00000160363	+	25187454	25205535	ProximalPromoter	-10	protein_coding	Dcdc2a
chr17	56242680	56243107	7.45095	5.9133e-27	ENSMUSG00000065491	ENSMUST00000083557	+	56242988	56243098	ProximalPromoter	-95	miRNA	Mir7b
chr18	60600002	60600557	7.45053	5.7065e-26	ENSMUSG00000043079	ENSMUST00000128528	-	60593991	60600497	ProximalPromoter	218	protein_coding	Synpo
chr19	59260722	59261644	7.45053	5.7065e-26	ENSMUSG00000101630	ENSMUST00000188535	-	59259512	59261419	ProximalPromoter	236	misc	Gm29261
chr2	94404950	94405233	7.45053	5.7065e-26	ENSMUSG00000027194	ENSMUST00000150266	-	94378688	94404991	ProximalPromoter	-100	protein_coding	Ttc17
chr9	91378210	91379319	7.45053	5.7065e-26	ENSMUSG00000036972	ENSMUST00000066384	+	91378642	91389348	ProximalPromoter	122	protein_coding	Zic4
chr3	151437570	151438308	7.44231	1.94321e-26	ENSMUSG00000039167	ENSMUST00000196970	+	151437929	151500196	ProximalPromoter	10	protein_coding	Adgrl4
chr18	37172230	37172658	7.44055	1.71708e-23	ENSMUSG00000103456	ENSMUST00000192936	-	37172126	37172564	ProximalPromoter	120	misc	Gm38097
chr9	58200478	58200912	7.44055	1.71708e-23	ENSMUSG00000051243	ENSMUST00000217050	-	58199437	58200572	ProximalPromoter	-123	protein_coding	Islr2
chr2	131847583	131848147	7.41	3.11918e-32	ENSMUSG00000086822	ENSMUST00000210961	-	131829177	131847683	ProximalPromoter	-182	lincRNA	5330413P13Rik
chr3	90266502	90266824	7.40963	6.75943e-24	ENSMUSG00000042404	ENSMUST00000098914	+	90266514	90280669	ProximalPromoter	149	protein_coding	Dennd4b
chr2	27079257	27079856	7.40408	2.26819e-24	ENSMUSG00000036040	ENSMUST00000091233	+	27079379	27108981	ProximalPromoter	177	protein_coding	Adamtsl2
chr7	45632355	45632873	7.40408	2.26819e-24	ENSMUSG00000109998	ENSMUST00000211418	-	45630664	45632809	ProximalPromoter	195	misc	Gm45437
chr1	157256488	157256879	7.33431	5.17071e-30	ENSMUSG00000070565	ENSMUST00000134543	-	157176172	157256682	ProximalPromoter	-1	protein_coding	Rasal2
chr3	33081754	33082219	7.3334	3.31276e-23	ENSMUSG00000027674	ENSMUST00000108225	-	32949408	33082068	ProximalPromoter	82	protein_coding	Pex5l
chr7	16844826	16845911	7.3334	3.31276e-23	ENSMUSG00000041187	ENSMUST00000205999	+	16845233	16847642	ProximalPromoter	135	protein_coding	Prkd2
chr1	131797244	131797789	7.32084	4.74351e-27	ENSMUSG00000042251	ENSMUST00000048660	+	131797398	131821473	ProximalPromoter	118	protein_coding	Pm20d1
chr2	25469861	25470467	7.31721	3.65788e-23	ENSMUSG00000015090	ENSMUST00000114251	-	25466709	25470046	ProximalPromoter	-118	protein_coding	Ptgds
chr11	95841261	95842490	7.31517	1.6125e-27	ENSMUSG00000018381	ENSMUST00000143492	-	95837077	95842098	ProximalPromoter	223	protein_coding	Abi3
chr5	72587210	72587730	7.31517	1.6125e-27	ENSMUSG00000060204	ENSMUST00000031124	-	72581638	72587551	ProximalPromoter	81	protein_coding	Gm5868
chr5	73484341	73484687	7.31517	1.6125e-27	ENSMUSG00000051674	ENSMUST00000130087	+	73484444	73557285	ProximalPromoter	70	protein_coding	Dcun1d4
chr1	121087515	121087886	7.30618	1.19138e-22	ENSMUSG00000097881	ENSMUST00000181183	+	121087529	121088932	ProximalPromoter	171	lincRNA	Celrr
chr10	39926558	39926906	7.30618	1.19138e-22	ENSMUSG00000039339	ENSMUST00000045526	-	39920382	39926923	ProximalPromoter	191	protein_coding	Mfsd4b2
chr12	3356782	3357322	7.30618	1.19138e-22	ENSMUSG00000097429	ENSMUST00000180719	-	3343816	3357153	ProximalPromoter	101	lincRNA	Gm26520
chr14	56402591	56402988	7.30618	1.19138e-22	ENSMUSG00000000365	ENSMUST00000225361	+	56402700	56441913	ProximalPromoter	89	protein_coding	Rnf17
chr16	45653675	45654345	7.30618	1.19138e-22	ENSMUSG00000033187	ENSMUST00000036732	-	45626848	45654118	ProximalPromoter	108	protein_coding	BC016579
chr19	5050543	5051397	7.30618	1.19138e-22	ENSMUSG00000024883	ENSMUST00000025818	+	5050833	5057071	ProximalPromoter	137	protein_coding	Rin1
chr2	180334624	180335045	7.30618	1.19138e-22	ENSMUSG00000015627	ENSMUST00000015771	-	180325133	180334699	ProximalPromoter	-135	protein_coding	Gata5
chr3	87948329	87948791	7.30618	1.19138e-22	ENSMUSG00000004885	ENSMUST00000005019	+	87948666	87953376	ProximalPromoter	-106	protein_coding	Crabp2
chr6	6863411	6863871	7.30618	1.19138e-22	ENSMUSG00000029754	ENSMUST00000031768	+	6863797	6867967	ProximalPromoter	-156	protein_coding	Dlx6
chr6	33992261	33992682	7.30618	1.19138e-22	ENSMUSG00000087441	ENSMUST00000155496	-	33984989	33992411	ProximalPromoter	-60	lincRNA	Gm13853
chr6	63255207	63255491	7.30618	1.19138e-22	ENSMUSG00000108242	ENSMUST00000203390	-	63248494	63255373	ProximalPromoter	24	misc	9330118I20Rik
chr6	141855788	141856080	7.30618	1.19138e-22	ENSMUSG00000030237	ENSMUST00000165990	-	141805440	141856171	ProximalPromoter	237	protein_coding	Slco1a4
chr7	120552953	120553378	7.30618	1.19138e-22	ENSMUSG00000109578	ENSMUST00000209033	+	120553156	120556776	ProximalPromoter	9	misc	Gm16475
chr8	70493122	70493714	7.30618	1.19138e-22	ENSMUSG00000007888	ENSMUST00000132648	+	70493361	70500930	ProximalPromoter	57	protein_coding	Crlf1
chr9	56223479	56223991	7.30618	1.19138e-22	ENSMUSG00000076281	ENSMUST00000102326	-	56223715	56223771	ProximalPromoter	36	miRNA	Gm24270
chrX	7733903	7734389	7.30618	1.19138e-22	ENSMUSG00000031150	ENSMUST00000224502	-	7732452	7733904	ProximalPromoter	-242	protein_coding	Ccdc120
chrX	96456112	96456648	7.30618	1.19138e-22	ENSMUSG00000031209	ENSMUST00000079322	+	96456373	96531423	ProximalPromoter	7	protein_coding	Heph
chr5	123603220	123603739	7.29889	5.15632e-26	ENSMUSG00000049550	ENSMUST00000154432	-	123590069	123603719	ProximalPromoter	240	protein_coding	Clip1
chr10	21188721	21189461	7.29201	5.01349e-25	ENSMUSG00000110967	ENSMUST00000213692	-	21177627	21189182	ProximalPromoter	91	lincRNA	AC153556.1
chr13	113613841	113614340	7.29201	5.01349e-25	ENSMUSG00000042364	ENSMUST00000224883	-	113594752	113614014	ProximalPromoter	-76	protein_coding	Snx18
chr12	17546032	17546365	7.28726	1.69828e-25	ENSMUSG00000064427	ENSMUST00000082493	+	17546146	17546281	ProximalPromoter	52	misc	Gm22748
chr14	31323595	31324154	7.28726	1.69828e-25	ENSMUSG00000019027	ENSMUST00000048603	-	31260375	31323896	ProximalPromoter	22	protein_coding	Dnah1
chr1	138842231	138842758	7.2634	1.53989e-22	ENSMUSG00000019230	ENSMUST00000019374	-	138825186	138842457	ProximalPromoter	-37	protein_coding	Lhx9
chr10	127652857	127653541	7.2634	1.53989e-22	ENSMUSG00000002147	ENSMUST00000128072	+	127653079	127655015	ProximalPromoter	120	protein_coding	Stat6
chr9	22131452	22132237	7.2634	1.53989e-22	ENSMUSG00000001348	ENSMUST00000217643	-	22126738	22131831	ProximalPromoter	-13	protein_coding	Acp5
chr13	110397670	110398204	7.25315	5.43826e-23	ENSMUSG00000021701	ENSMUST00000225156	+	110397797	110399035	ProximalPromoter	140	protein_coding	Plk2
chr6	114403569	114404051	7.22154	6.61546e-23	ENSMUSG00000053004	ENSMUST00000161220	+	114403825	114482404	ProximalPromoter	-15	protein_coding	Hrh1
chr11	11867929	11868176	7.20664	2.17651e-22	ENSMUSG00000086391	ENSMUST00000151032	+	11868123	11885321	ProximalPromoter	-71	misc	1700042O10Rik
chr17	24657980	24658531	7.20664	2.17651e-22	ENSMUSG00000071230	ENSMUST00000213213	-	24657405	24658425	ProximalPromoter	170	protein_coding	Npw
chr8	92960414	92960994	7.20334	4.33162e-29	ENSMUSG00000055368	ENSMUST00000072939	+	92960933	93001667	ProximalPromoter	-229	protein_coding	Slc6a2
chr9	21225050	21225690	7.20334	4.33162e-29	ENSMUSG00000097439	ENSMUST00000193875	+	21225371	21226413	ProximalPromoter	-1	misc	Gm16754
chr10	10472087	10472603	7.18747	1.22481e-26	ENSMUSG00000050994	ENSMUST00000132573	-	10400560	10472326	ProximalPromoter	-19	protein_coding	Adgb
chr11	117482414	117483041	7.17464	8.85095e-23	ENSMUSG00000110653	ENSMUST00000212879	-	117479875	117482597	ProximalPromoter	-130	lincRNA	Gm34418
chr13	70840521	70840840	7.17174	1.37117e-26	ENSMUSG00000113771	ENSMUST00000222495	+	70840451	70859609	ProximalPromoter	229	misc	AC160108.1
chr13	99900009	99901054	7.17174	1.37117e-26	ENSMUSG00000021647	ENSMUST00000022150	-	99898489	99900641	ProximalPromoter	110	protein_coding	Cartpt
chr6	48621799	48622472	7.17174	1.37117e-26	ENSMUSG00000107640	ENSMUST00000203998	-	48613973	48622357	ProximalPromoter	222	misc	Gm38804
chr7	45018916	45019543	7.17174	1.37117e-26	ENSMUSG00000038387	ENSMUST00000210895	+	45019470	45020405	ProximalPromoter	-241	protein_coding	Rras
chr3	66219902	66220261	7.13349	4.31042e-24	ENSMUSG00000027832	ENSMUST00000182521	+	66220245	66221430	ProximalPromoter	-164	protein_coding	Ptx3
chr7	31051666	31053115	7.13349	4.31042e-24	ENSMUSG00000036570	ENSMUST00000206317	-	31051682	31052193	ProximalPromoter	-197	protein_coding	Fxyd1
chr9	59589216	59589548	7.13221	1.45211e-24	ENSMUSG00000032297	ENSMUST00000118164	+	59589339	59606318	ProximalPromoter	43	protein_coding	Celf6
chr1	97761391	97761751	7.12798	1.05032e-21	ENSMUSG00000040648	ENSMUST00000171129	-	97707665	97761538	ProximalPromoter	-33	protein_coding	Ppip5k2
chr1	146805755	146806015	7.12798	1.05032e-21	ENSMUSG00000087627	ENSMUST00000126596	-	146802965	146806022	ProximalPromoter	137	misc	A230059L01Rik
chr15	99590485	99590964	7.12798	1.05032e-21	ENSMUSG00000044217	ENSMUST00000088200	+	99590849	99594608	ProximalPromoter	-125	protein_coding	Aqp5
chr15	100423863	100424254	7.12798	1.05032e-21	ENSMUSG00000023030	ENSMUST00000154676	-	100410114	100424092	ProximalPromoter	34	protein_coding	Slc11a2
chr16	43363005	43363295	7.12798	1.05032e-21	ENSMUSG00000022708	ENSMUST00000141941	+	43363048	43569761	ProximalPromoter	102	protein_coding	Zbtb20
chr18	37442443	37442845	7.12798	1.05032e-21	ENSMUSG00000047307	ENSMUST00000056915	+	37442500	37446209	ProximalPromoter	144	protein_coding	Pcdhb13
chr18	44724370	44724807	7.12798	1.05032e-21	ENSMUSG00000071856	ENSMUST00000201270	-	44711435	44724658	ProximalPromoter	70	protein_coding	Mcc
chr6	13224618	13224970	7.12798	1.05032e-21	ENSMUSG00000079679	ENSMUST00000054530	-	13185610	13224965	ProximalPromoter	171	protein_coding	Vwde
chr7	45413521	45413819	7.12798	1.05032e-21	ENSMUSG00000074121	ENSMUST00000058879	+	45413695	45417179	ProximalPromoter	-25	protein_coding	Ntf5
chrX	110812232	110812497	7.12798	1.05032e-21	ENSMUSG00000109088	ENSMUST00000208372	-	110634586	110812324	ProximalPromoter	-40	lincRNA	Gm44593
chr10	81346551	81347350	7.12611	1.05845e-21	ENSMUSG00000020232	ENSMUST00000134857	-	81346052	81346730	ProximalPromoter	-220	protein_coding	Hmg20b
chr14	41004261	41004657	7.11702	4.80386e-24	ENSMUSG00000021792	ENSMUST00000153830	-	40994526	41004533	ProximalPromoter	74	protein_coding	Fam213a
chr14	47086900	47087178	7.11159	3.90095e-22	ENSMUSG00000021838	ENSMUST00000130046	+	47087135	47089101	ProximalPromoter	-96	protein_coding	Samd4
chr5	135965535	135965871	7.11006	1.16649e-21	ENSMUSG00000029699	ENSMUST00000153823	-	135963212	135965874	ProximalPromoter	171	protein_coding	Ssc4d
chr13	113613284	113613767	7.09599	4.29497e-22	ENSMUSG00000042364	ENSMUST00000223993	-	113592185	113613641	ProximalPromoter	116	protein_coding	Snx18
chr1	33883516	33883836	7.08624	1.34778e-21	ENSMUSG00000042182	ENSMUST00000126724	-	33863156	33883842	ProximalPromoter	166	protein_coding	Bend6
chr3	97032071	97032506	7.08624	1.34778e-21	ENSMUSG00000057123	ENSMUST00000072600	+	97032416	97053634	ProximalPromoter	-128	protein_coding	Gja5
chr1	77496733	77497177	7.08472	5.24469e-23	ENSMUSG00000099141	ENSMUST00000184495	-	77496653	77496768	ProximalPromoter	-187	miRNA	Mir6352
chr17	45522738	45523907	7.06753	1.72802e-22	ENSMUSG00000023949	ENSMUST00000113547	+	45523434	45542679	ProximalPromoter	-112	protein_coding	Tcte1
chr2	24405453	24405842	7.0496	5.71216e-22	ENSMUSG00000026979	ENSMUST00000132924	+	24405629	24407007	ProximalPromoter	18	protein_coding	Psd4
chr17	29841965	29842478	7.0283	1.13933e-25	ENSMUSG00000043557	ENSMUST00000165528	-	29832056	29842421	ProximalPromoter	200	protein_coding	Mdga1
chr3	104777203	104777588	7.0117	1.1156e-24	ENSMUSG00000055865	ENSMUST00000139783	-	104767406	104777547	ProximalPromoter	152	protein_coding	Fam19a3
chr3	116253030	116253440	7.0117	1.1156e-24	ENSMUSG00000068696	ENSMUST00000197759	-	116252563	116253089	ProximalPromoter	-146	protein_coding	Gpr88
chrX	169986636	169987275	6.99966	1.0756e-31	ENSMUSG00000086695	ENSMUST00000124513	-	169985801	169986939	ProximalPromoter	-16	misc	Gm15247
chr10	70287892	70288188	6.99477	3.6829e-24	ENSMUSG00000052426	ENSMUST00000064271	-	70285549	70288176	ProximalPromoter	136	pseudogene	Gm9877
chr11	43441284	43441823	6.98889	8.98028e-30	ENSMUSG00000020409	ENSMUST00000136541	+	43441407	43442632	ProximalPromoter	146	protein_coding	Slu7
chr11	115334462	115334861	6.97496	3.6251e-23	ENSMUSG00000018862	ENSMUST00000106543	+	115334731	115346927	ProximalPromoter	-70	protein_coding	Otop3
chr14	10453076	10453472	6.97496	3.6251e-23	ENSMUSG00000060579	ENSMUST00000161302	-	9550092	10453458	ProximalPromoter	184	protein_coding	Fhit
chr3	103733991	103734541	6.96725	6.9472e-27	ENSMUSG00000027848	ENSMUST00000157042	-	103722222	103734229	ProximalPromoter	-37	protein_coding	Olfml3
chr9	107547020	107547609	6.96725	6.9472e-27	ENSMUSG00000010044	ENSMUST00000195627	+	107547304	107547869	ProximalPromoter	10	protein_coding	Zmynd10
chr11	32286935	32287244	6.96035	6.84605e-34	ENSMUSG00000073063	ENSMUST00000151724	+	32287001	32287784	ProximalPromoter	88	protein_coding	Hbq1b
chr6	145613935	145614265	6.95886	4.02865e-23	ENSMUSG00000054966	ENSMUST00000142122	-	145580541	145613969	ProximalPromoter	-131	protein_coding	Lmntd1
chr11	116281326	116281886	6.94978	9.03275e-21	ENSMUSG00000020793	ENSMUST00000154277	+	116281486	116283661	ProximalPromoter	120	protein_coding	Galr2
chr12	11438000	11438320	6.94978	9.03275e-21	ENSMUSG00000097841	ENSMUST00000220342	+	11438227	11444433	ProximalPromoter	-67	lincRNA	4930511A02Rik
chr12	119352547	119352943	6.94978	9.03275e-21	ENSMUSG00000113192	ENSMUST00000222541	+	119352518	119353055	ProximalPromoter	227	misc	AC138307.1
chr19	59169540	59170474	6.94978	9.03275e-21	ENSMUSG00000006270	ENSMUST00000172821	-	59166187	59170056	ProximalPromoter	49	protein_coding	Vax1
chr2	87525952	87526276	6.94978	9.03275e-21	ENSMUSG00000082908	ENSMUST00000119272	+	87526145	87526397	ProximalPromoter	-31	misc	Gm13736
chr2	152754126	152754635	6.94978	9.03275e-21	ENSMUSG00000009876	ENSMUST00000010020	+	152754173	152765037	ProximalPromoter	207	protein_coding	Cox4i2
chr5	91074615	91074951	6.94978	9.03275e-21	ENSMUSG00000107350	ENSMUST00000202894	-	91051871	91074773	ProximalPromoter	-10	misc	Gm19610
chr5	147408746	147409193	6.94978	9.03275e-21	ENSMUSG00000057157	ENSMUST00000078052	+	147408982	147409359	ProximalPromoter	-13	misc	Gm6054
chrX	135993840	135994049	6.94978	9.03275e-21	ENSMUSG00000048040	ENSMUST00000058119	+	135993824	135995355	ProximalPromoter	120	protein_coding	Arxes2
chr13	98694752	98695340	6.9414	2.88018e-27	ENSMUSG00000052485	ENSMUST00000064347	-	98686235	98694834	ProximalPromoter	-212	protein_coding	Tmem171
chr3	88628792	88630392	6.9414	2.88018e-27	ENSMUSG00000028059	ENSMUST00000175745	+	88629571	88632334	ProximalPromoter	21	protein_coding	Arhgef2
chr15	82982757	82983010	6.93813	3.32384e-21	ENSMUSG00000097301	ENSMUST00000181049	+	82982870	82989134	ProximalPromoter	13	lincRNA	AW121686
chr11	117825612	117826099	6.91995	4.41103e-22	ENSMUSG00000025574	ENSMUST00000129852	-	117822458	117825847	ProximalPromoter	-8	protein_coding	Tk1
chr19	12573045	12573616	6.91778	2.19725e-31	ENSMUSG00000024691	ENSMUST00000025595	+	12573523	12589762	ProximalPromoter	-193	protein_coding	Fam111a
chr1	162859373	162859764	6.90908	1.15093e-20	ENSMUSG00000040181	ENSMUST00000131058	-	162836296	162859714	ProximalPromoter	146	protein_coding	Fmo1
chr7	90265317	90265792	6.90025	1.6378e-35	ENSMUSG00000030617	ENSMUST00000040413	-	90235761	90265432	ProximalPromoter	-122	protein_coding	Ccdc83
chr6	128375062	128375677	6.89926	1.45626e-21	ENSMUSG00000079304	ENSMUST00000100926	+	128375456	128385144	ProximalPromoter	-87	protein_coding	4933413G19Rik
chr1	90153256	90153876	6.88487	9.27705e-25	ENSMUSG00000100850	ENSMUST00000190254	+	90153628	90159462	ProximalPromoter	-62	lincRNA	4930434B07Rik
chr2	132697924	132698585	6.88487	9.27705e-25	ENSMUSG00000044991	ENSMUST00000141460	+	132698119	132750582	ProximalPromoter	135	protein_coding	1110034G24Rik
chr7	141338896	141339476	6.88487	9.27705e-25	ENSMUSG00000025504	ENSMUST00000143633	+	141339006	141355021	ProximalPromoter	180	protein_coding	Eps8l2
chr4	43508547	43508838	6.87766	4.8227e-21	ENSMUSG00000087142	ENSMUST00000149817	-	43504428	43508724	ProximalPromoter	32	misc	Gm12454
chr4	115890379	115891022	6.86252	9.12074e-24	ENSMUSG00000034185	ENSMUST00000165938	+	115890666	115899227	ProximalPromoter	34	protein_coding	6430628N08Rik
chr14	76418834	76419108	6.84271	3.01419e-23	ENSMUSG00000022010	ENSMUST00000177471	+	76418828	76440412	ProximalPromoter	143	protein_coding	Tsc22d1
chr1	63214006	63214334	6.81644	2.98003e-22	ENSMUSG00000046856	ENSMUST00000187533	-	63208742	63214223	ProximalPromoter	53	protein_coding	Gpr1
chr8	12394761	12395331	6.81644	2.98003e-22	ENSMUSG00000096014	ENSMUST00000180353	+	12395295	12400126	ProximalPromoter	-249	protein_coding	Sox1
chr6	121636068	121636507	6.81043	2.28381e-26	ENSMUSG00000030111	ENSMUST00000032203	+	121636228	121679227	ProximalPromoter	59	protein_coding	A2m
chr7	80386844	80388607	6.81043	2.28381e-26	ENSMUSG00000053158	ENSMUST00000206744	-	80377763	80387871	ProximalPromoter	146	protein_coding	Fes
chr1	127536962	127537830	6.77841	1.09187e-21	ENSMUSG00000026347	ENSMUST00000162406	-	127491545	127537430	ProximalPromoter	34	protein_coding	Tmem163
chr10	128807006	128807626	6.77158	7.57286e-20	ENSMUSG00000025354	ENSMUST00000218765	+	128807378	128810344	ProximalPromoter	-62	protein_coding	Dnajc14
chr18	11052440	11053082	6.77158	7.57286e-20	ENSMUSG00000097222	ENSMUST00000181316	-	11049931	11052567	ProximalPromoter	-194	lincRNA	1010001N08Rik
chr19	26749869	26750203	6.77158	7.57286e-20	ENSMUSG00000024921	ENSMUST00000208226	+	26749822	26776177	ProximalPromoter	214	protein_coding	Smarca2
chr2	65620744	65621024	6.77158	7.57286e-20	ENSMUSG00000075318	ENSMUST00000201378	+	65620811	65623264	ProximalPromoter	73	protein_coding	Scn2a
chr3	129199585	129200210	6.77158	7.57286e-20	ENSMUSG00000028023	ENSMUST00000174661	+	129199878	129219590	ProximalPromoter	19	protein_coding	Pitx2
chr4	33926102	33926374	6.77158	7.57286e-20	ENSMUSG00000044288	ENSMUST00000084736	+	33926202	33948819	ProximalPromoter	36	protein_coding	Cnr1
chr4	146475200	146475481	6.77158	7.57286e-20	ENSMUSG00000073716	ENSMUST00000094493	+	146475332	146476111	ProximalPromoter	8	misc	Gm13241
chr5	116312276	116312808	6.77158	7.57286e-20	ENSMUSG00000086715	ENSMUST00000128473	+	116312360	116318281	ProximalPromoter	182	lincRNA	B230112J18Rik
chr7	121865013	121865391	6.77158	7.57286e-20	ENSMUSG00000030873	ENSMUST00000205520	+	121865077	121918514	ProximalPromoter	125	protein_coding	Scnn1b
chr9	21029292	21029904	6.77158	7.57286e-20	ENSMUSG00000001014	ENSMUST00000215077	+	21029454	21030594	ProximalPromoter	144	protein_coding	Icam4
chr9	107975519	107976149	6.77158	7.57286e-20	ENSMUSG00000032596	ENSMUST00000177039	+	107975956	107984060	ProximalPromoter	-122	protein_coding	Uba7
chrX	68820963	68821408	6.77158	7.57286e-20	ENSMUSG00000071748	ENSMUST00000096420	+	68821093	68825318	ProximalPromoter	92	protein_coding	Gm14698
chrX	138914281	138914742	6.77158	7.57286e-20	ENSMUSG00000052854	ENSMUST00000142132	+	138914431	138966280	ProximalPromoter	80	protein_coding	Nrk
chr9	94668763	94669077	6.76981	7.62518e-20	ENSMUSG00000101595	ENSMUST00000188551	-	94667208	94668818	ProximalPromoter	-102	lincRNA	Gm29395
chr11	106785797	106786474	6.7479	5.49769e-28	ENSMUSG00000020719	ENSMUST00000151741	-	106785143	106786050	ProximalPromoter	-85	protein_coding	Ddx5
chr2	127362593	127363738	6.7479	5.49769e-28	ENSMUSG00000058620	ENSMUST00000104934	+	127363208	127367221	ProximalPromoter	-43	protein_coding	Adra2b
chr8	65037086	65037491	6.73193	9.57988e-20	ENSMUSG00000079042	ENSMUST00000142822	-	65028417	65037336	ProximalPromoter	48	protein_coding	Apela
chr2	20943202	20943604	6.73098	1.1979e-20	ENSMUSG00000036591	ENSMUST00000140230	-	20889900	20943419	ProximalPromoter	16	protein_coding	Arhgap21
chr5	24416361	24416741	6.71333	7.29709e-23	ENSMUSG00000038276	ENSMUST00000198442	+	24416577	24417835	ProximalPromoter	-26	protein_coding	Asic3
chr3	153910622	153911113	6.70572	3.97201e-20	ENSMUSG00000064731	ENSMUST00000082797	-	153910563	153910633	ProximalPromoter	-234	misc	Snord45b
chr3	52179638	52180171	6.67946	1.77742e-25	ENSMUSG00000103726	ENSMUST00000193192	-	52172162	52179972	ProximalPromoter	68	lincRNA	Gm30074
chr1	182490002	182490299	6.6787	1.43615e-24	ENSMUSG00000102234	ENSMUST00000195868	+	182490029	182491601	ProximalPromoter	121	misc	Gm37885
chr10	78487518	78487887	6.66707	7.99834e-22	ENSMUSG00000055704	ENSMUST00000069431	-	78484570	78487842	ProximalPromoter	140	misc	Gm9978
chr10	4346764	4347017	6.65792	2.39436e-21	ENSMUSG00000038587	ENSMUST00000216139	+	4346841	4359470	ProximalPromoter	49	protein_coding	Akap12
chr6	70956219	70957074	6.65792	2.39436e-21	ENSMUSG00000055874	ENSMUST00000069634	+	70956606	70961066	ProximalPromoter	40	protein_coding	Foxi3
chr8	105306143	105306769	6.65792	2.39436e-21	ENSMUSG00000014791	ENSMUST00000212655	+	105306345	105307167	ProximalPromoter	111	protein_coding	Elmo3
chr13	58148283	58148954	6.657	2.44467e-45	ENSMUSG00000097717	ENSMUST00000225637	+	58148544	58148974	ProximalPromoter	74	lincRNA	1700066J03Rik
chr14	52003753	52004269	6.64255	2.64612e-21	ENSMUSG00000004562	ENSMUST00000182828	+	52004082	52005541	ProximalPromoter	-71	protein_coding	Arhgef40
chr17	23749116	23749566	6.64255	2.64612e-21	ENSMUSG00000097006	ENSMUST00000180547	+	23749337	23751207	ProximalPromoter	4	lincRNA	9530082P21Rik
chr3	95891172	95892315	6.64255	2.64612e-21	ENSMUSG00000038543	ENSMUST00000171519	-	95884973	95891930	ProximalPromoter	187	protein_coding	BC028528
chr9	92275694	92276291	6.6274	4.18736e-27	ENSMUSG00000032372	ENSMUST00000126911	+	92275746	92282192	ProximalPromoter	246	protein_coding	Plscr2
chr10	69787346	69787811	6.598	5.7779e-23	ENSMUSG00000069601	ENSMUST00000183240	+	69787456	69850148	ProximalPromoter	122	protein_coding	Ank3
chr8	106510508	106511089	6.598	5.7779e-23	ENSMUSG00000061048	ENSMUST00000080797	+	106510891	106557297	ProximalPromoter	-93	protein_coding	Cdh3
chr12	32208151	32208501	6.59338	6.18572e-19	ENSMUSG00000020573	ENSMUST00000220366	-	32175427	32208338	ProximalPromoter	12	protein_coding	Pik3cg
chr14	47648264	47648485	6.59338	6.18572e-19	ENSMUSG00000021843	ENSMUST00000187839	+	47648448	47736557	ProximalPromoter	-74	protein_coding	Ktn1
chr18	37435622	37436014	6.59338	6.18572e-19	ENSMUSG00000043458	ENSMUST00000055495	+	37435621	37438654	ProximalPromoter	197	protein_coding	Pcdhb12
chr18	37513675	37514046	6.59338	6.18572e-19	ENSMUSG00000044022	ENSMUST00000061405	+	37513621	37518325	ProximalPromoter	239	protein_coding	Pcdhb21
chr2	31314212	31314706	6.59338	6.18572e-19	ENSMUSG00000055632	ENSMUST00000113532	+	31314415	31460738	ProximalPromoter	44	protein_coding	Hmcn2
chr2	34107478	34107846	6.59338	6.18572e-19	ENSMUSG00000087461	ENSMUST00000134921	-	34018289	34107729	ProximalPromoter	67	lincRNA	C230014O12Rik
chr2	148046366	148047097	6.59338	6.18572e-19	ENSMUSG00000037025	ENSMUST00000172928	-	148043542	148046896	ProximalPromoter	165	protein_coding	Foxa2
chr2	164404283	164405044	6.59338	6.18572e-19	ENSMUSG00000016995	ENSMUST00000103103	-	164389393	164404614	ProximalPromoter	-49	protein_coding	Matn4
chr3	96245484	96245780	6.59338	6.18572e-19	ENSMUSG00000070392	ENSMUST00000090779	+	96245554	96248509	ProximalPromoter	78	misc	Gm20634
chr4	134343009	134343685	6.59338	6.18572e-19	ENSMUSG00000028836	ENSMUST00000105872	+	134343466	134354477	ProximalPromoter	-119	protein_coding	Slc30a2
chr4	156254365	156254687	6.59338	6.18572e-19	ENSMUSG00000096351	ENSMUST00000219310	-	156251650	156254547	ProximalPromoter	21	protein_coding	Samd11
chr6	41635857	41636326	6.59338	6.18572e-19	ENSMUSG00000029868	ENSMUST00000201471	-	41621068	41636230	ProximalPromoter	139	protein_coding	Trpv6
chr6	52204427	52204708	6.59338	6.18572e-19	ENSMUSG00000038253	ENSMUST00000048794	-	52201754	52204587	ProximalPromoter	20	protein_coding	Hoxa5
chr6	116460753	116461263	6.59338	6.18572e-19	ENSMUSG00000025701	ENSMUST00000164547	-	116410719	116461024	ProximalPromoter	16	protein_coding	Alox5
chr8	84912832	84913494	6.59338	6.18572e-19	ENSMUSG00000003812	ENSMUST00000148573	+	84913391	84922915	ProximalPromoter	-228	protein_coding	Dnase2a
chrX	72656308	72656547	6.59338	6.18572e-19	ENSMUSG00000031343	ENSMUST00000137517	-	72501194	72656246	ProximalPromoter	-181	protein_coding	Gabra3
chrX	75143125	75143360	6.59338	6.18572e-19	ENSMUSG00000083416	ENSMUST00000121894	+	75143424	75143630	ProximalPromoter	-182	misc	Gm15378
chrX	94366071	94366460	6.59338	6.18572e-19	ENSMUSG00000043549	ENSMUST00000113902	-	94357156	94366028	ProximalPromoter	-237	protein_coding	Fam90a1b
chrX	155213646	155213972	6.59338	6.18572e-19	ENSMUSG00000025283	ENSMUST00000134855	-	155213306	155214059	ProximalPromoter	250	protein_coding	Sat1
chrX	169827787	169828350	6.59338	6.18572e-19	ENSMUSG00000035299	ENSMUST00000036753	+	169828159	169990798	ProximalPromoter	-91	protein_coding	Mid1
chr15	76199188	76200214	6.58305	9.70354e-29	ENSMUSG00000022565	ENSMUST00000054449	-	76170974	76199835	ProximalPromoter	134	protein_coding	Plec
chr8	25911419	25911716	6.58305	9.70354e-29	ENSMUSG00000031576	ENSMUST00000120653	+	25911680	25937933	ProximalPromoter	-113	protein_coding	Kcnu1
chr13	111867877	111868228	6.55477	7.76605e-19	ENSMUSG00000086111	ENSMUST00000128198	+	111867936	111871937	ProximalPromoter	116	lincRNA	Gm15326
chr15	41830603	41831240	6.55477	7.76605e-19	ENSMUSG00000022307	ENSMUST00000166917	+	41830958	41861045	ProximalPromoter	-37	protein_coding	Oxr1
chr15	98777836	98778107	6.55477	7.76605e-19	ENSMUSG00000022996	ENSMUST00000023732	-	98771753	98778150	ProximalPromoter	179	protein_coding	Wnt10b
chr19	25672066	25672726	6.55477	7.76605e-19	ENSMUSG00000048138	ENSMUST00000053068	+	25672420	25679010	ProximalPromoter	-24	protein_coding	Dmrt2
chr7	75643293	75643539	6.55477	7.76605e-19	ENSMUSG00000066406	ENSMUST00000207998	+	75643319	75704422	ProximalPromoter	97	protein_coding	Akap13
chr1	85736396	85736666	6.5424	1.10553e-23	ENSMUSG00000052760	ENSMUST00000161453	-	85718090	85736554	ProximalPromoter	23	protein_coding	A630001G21Rik
chr6	113471307	113472004	6.53266	8.86564e-19	ENSMUSG00000030281	ENSMUST00000058300	+	113471427	113483140	ProximalPromoter	228	protein_coding	Il17rc
chr3	97824316	97824658	6.50355	1.0564e-18	ENSMUSG00000038170	ENSMUST00000200232	-	97796732	97824621	ProximalPromoter	134	protein_coding	Pde4dip
chr1	139376760	139377163	6.4994	1.87854e-20	ENSMUSG00000063681	ENSMUST00000196402	-	139247664	139377041	ProximalPromoter	80	protein_coding	Crb1
chr13	78171344	78171801	6.4994	1.87854e-20	ENSMUSG00000114649	ENSMUST00000225503	+	78171630	78182973	ProximalPromoter	-58	lincRNA	CT025642.3
chr5	90339589	90339992	6.47147	7.14052e-28	ENSMUSG00000055204	ENSMUST00000197021	-	90228741	90339743	ProximalPromoter	-47	protein_coding	Ankrd17
chr1	59449054	59449604	6.45456	4.41438e-22	ENSMUSG00000104502	ENSMUST00000195013	-	59447865	59449502	ProximalPromoter	173	misc	Gm37737
chr2	36103499	36104054	6.45456	4.41438e-22	ENSMUSG00000026890	ENSMUST00000187180	-	36094225	36103592	ProximalPromoter	-184	protein_coding	Lhx6
chr4	106616987	106617458	6.45456	4.41438e-22	ENSMUSG00000054362	ENSMUST00000106788	-	106591310	106617238	ProximalPromoter	16	protein_coding	Lexm
chr9	36821524	36822029	6.44234	1.31959e-21	ENSMUSG00000032118	ENSMUST00000162633	+	36821864	36850405	ProximalPromoter	-88	protein_coding	Fez1
chr9	106471664	106472069	6.43191	1.62641e-18	ENSMUSG00000023249	ENSMUST00000139362	-	106470995	106472018	ProximalPromoter	152	protein_coding	Parp3
chr11	78290820	78291041	6.42567	2.26903e-19	ENSMUSG00000037593	ENSMUST00000124730	+	78290929	78293833	ProximalPromoter	1	protein_coding	BC030499
chr10	75174043	75174315	6.41518	4.9187e-18	ENSMUSG00000009681	ENSMUST00000218465	+	75173965	75182782	ProximalPromoter	214	protein_coding	Bcr
chr12	46811423	46811753	6.41518	4.9187e-18	ENSMUSG00000112483	ENSMUST00000218845	-	46806952	46811508	ProximalPromoter	-80	misc	AC156636.2
chr14	48668751	48669861	6.41518	4.9187e-18	ENSMUSG00000098682	ENSMUST00000183803	+	48669288	48793348	ProximalPromoter	18	lincRNA	Otx2os1
chr16	91068828	91069201	6.41518	4.9187e-18	ENSMUSG00000039851	ENSMUST00000114076	-	91053935	91069145	ProximalPromoter	131	protein_coding	4932438H23Rik
chr2	75777022	75777295	6.41518	4.9187e-18	ENSMUSG00000086813	ENSMUST00000135682	+	75777188	75782306	ProximalPromoter	-30	misc	Gm13657
chr2	172248356	172248668	6.41518	4.9187e-18	ENSMUSG00000038537	ENSMUST00000038532	+	172248492	172251114	ProximalPromoter	20	protein_coding	Mc3r
chr4	110290730	110291034	6.41518	4.9187e-18	ENSMUSG00000028546	ENSMUST00000142722	-	110251294	110290893	ProximalPromoter	11	protein_coding	Elavl4
chr4	115939546	115940004	6.41518	4.9187e-18	ENSMUSG00000028707	ENSMUST00000084338	-	115915120	115939926	ProximalPromoter	151	protein_coding	Dmbx1
chr5	111423710	111423967	6.41518	4.9187e-18	ENSMUSG00000106560	ENSMUST00000196957	+	111423589	111425710	ProximalPromoter	249	misc	Gm43119
chr7	29135138	29135506	6.41518	4.9187e-18	ENSMUSG00000030589	ENSMUST00000159351	+	29135073	29151499	ProximalPromoter	249	protein_coding	Rasgrp4
chr8	95293698	95294111	6.41518	4.9187e-18	ENSMUSG00000031789	ENSMUST00000184103	-	95290623	95294074	ProximalPromoter	170	protein_coding	Cngb1
chr8	105413499	105413971	6.41518	4.9187e-18	ENSMUSG00000054320	ENSMUST00000216765	+	105413628	105464079	ProximalPromoter	107	protein_coding	Lrrc36
chr9	24098085	24098397	6.41518	4.9187e-18	ENSMUSG00000043659	ENSMUST00000059650	+	24098018	24316398	ProximalPromoter	223	protein_coding	Npsr1
chrX	136269911	136270241	6.41518	4.9187e-18	ENSMUSG00000046432	ENSMUST00000178632	+	136270253	136271978	ProximalPromoter	-177	protein_coding	Bex3
chrX	157612994	157613281	6.41518	4.9187e-18	ENSMUSG00000081222	ENSMUST00000122049	-	157612689	157613121	ProximalPromoter	-16	misc	Gm15173
chr7	83633071	83633716	6.39443	7.52177e-19	ENSMUSG00000108825	ENSMUST00000207355	+	83633371	83635817	ProximalPromoter	22	misc	Gm45838
chr7	31041547	31042489	6.3864	2.30086e-25	ENSMUSG00000009687	ENSMUST00000162116	-	31032733	31042078	ProximalPromoter	60	protein_coding	Fxyd5
chr7	101378295	101378705	6.38001	2.74271e-22	ENSMUSG00000032812	ENSMUST00000127873	+	101378369	101386528	ProximalPromoter	131	protein_coding	Arap1
chr13	100847334	100847677	6.37762	6.12886e-18	ENSMUSG00000100596	ENSMUST00000185979	+	100847433	100977915	ProximalPromoter	72	lincRNA	Gm29502
chr4	62673673	62673930	6.37573	2.29113e-18	ENSMUSG00000059810	ENSMUST00000107420	+	62674039	62703018	ProximalPromoter	-238	protein_coding	Rgs3
chr1	98047672	98047971	6.34088	1.43843e-19	ENSMUSG00000089706	ENSMUST00000161661	-	98031717	98047793	ProximalPromoter	-28	misc	B230216N24Rik
chr11	65745605	65745862	6.34088	1.43843e-19	ENSMUSG00000033352	ENSMUST00000138093	-	65719539	65745838	ProximalPromoter	105	protein_coding	Map2k4
chr12	72741243	72741648	6.34088	1.43843e-19	ENSMUSG00000112989	ENSMUST00000221318	-	72740555	72741582	ProximalPromoter	137	misc	AC164556.1
chr3	98280412	98280763	6.34088	1.43843e-19	ENSMUSG00000027875	ENSMUST00000120541	+	98280435	98310732	ProximalPromoter	152	protein_coding	Hmgcs2
chr5	143525612	143526128	6.34088	1.43843e-19	ENSMUSG00000105198	ENSMUST00000198550	+	143525660	143526748	ProximalPromoter	210	misc	Gm42502
chr5	150457751	150458140	6.34088	1.43843e-19	ENSMUSG00000056602	ENSMUST00000201196	+	150457711	150496801	ProximalPromoter	234	protein_coding	Fry
chr11	89538514	89538842	6.34035	1.05325e-18	ENSMUSG00000047773	ENSMUST00000169201	-	89421086	89538556	ProximalPromoter	-122	protein_coding	Ankfn1
chr5	24596542	24597313	6.32051	3.21344e-18	ENSMUSG00000028949	ENSMUST00000144518	-	24595746	24596989	ProximalPromoter	62	protein_coding	Smarcd3
chr10	61380057	61382188	6.31113	3.29974e-21	ENSMUSG00000112875	ENSMUST00000219196	-	61379414	61381048	ProximalPromoter	-74	misc	AC122197.2
chr2	34961165	34961888	6.31113	3.29974e-21	ENSMUSG00000026875	ENSMUST00000135870	-	34958152	34961562	ProximalPromoter	36	protein_coding	Traf1
chr3	86038805	86039116	6.31113	3.29974e-21	ENSMUSG00000028082	ENSMUST00000182723	+	86038877	86083294	ProximalPromoter	83	protein_coding	Sh3d19
chr8	108702798	108703030	6.31113	3.29974e-21	ENSMUSG00000038872	ENSMUST00000188994	+	108703100	108800270	ProximalPromoter	-186	protein_coding	Zfhx3
chr9	55540842	55541247	6.31113	3.29974e-21	ENSMUSG00000032318	ENSMUST00000034869	+	55541148	55546180	ProximalPromoter	-104	protein_coding	Isl2
chr9	66514306	66514658	6.31113	3.29974e-21	ENSMUSG00000050503	ENSMUST00000056890	-	66508459	66514593	ProximalPromoter	111	protein_coding	Fbxl22
chr5	134677946	134678209	6.30038	1.34949e-18	ENSMUSG00000029674	ENSMUST00000134093	-	134656199	134678220	ProximalPromoter	143	protein_coding	Limk1
chr3	57293549	57293803	6.29592	9.87825e-21	ENSMUSG00000027800	ENSMUST00000196704	-	57292819	57293703	ProximalPromoter	27	protein_coding	Tm4sf1
chr13	23573668	23574609	6.28655	7.45281e-23	ENSMUSG00000069268	ENSMUST00000105106	-	23573736	23574196	ProximalPromoter	58	protein_coding	Hist1h2bf
chr13	5864636	5864956	6.28577	1.06128e-17	ENSMUSG00000000078	ENSMUST00000221734	+	5864678	5866770	ProximalPromoter	118	protein_coding	Klf6
chr13	97747506	97747810	6.28577	1.06128e-17	ENSMUSG00000054944	ENSMUST00000144993	-	97733498	97747411	ProximalPromoter	-247	lincRNA	5330416C01Rik
chr11	101011656	101011976	6.28414	1.21941e-33	ENSMUSG00000019302	ENSMUST00000092663	+	101011821	101063719	ProximalPromoter	-5	protein_coding	Atp6v0a1
chr10	82690426	82690930	6.26591	1.65947e-24	ENSMUSG00000020251	ENSMUST00000020485	-	82650433	82690650	ProximalPromoter	-28	protein_coding	Glt8d2
chr2	84774620	84775159	6.26591	1.65947e-24	ENSMUSG00000023224	ENSMUST00000131456	-	84773131	84775128	ProximalPromoter	239	protein_coding	Serping1
chr3	141931237	141931710	6.26591	1.65947e-24	ENSMUSG00000052430	ENSMUST00000131273	-	141840320	141931508	ProximalPromoter	35	protein_coding	Bmpr1b
chr5	135263880	135264398	6.26591	1.65947e-24	ENSMUSG00000106913	ENSMUST00000201947	+	135264326	135265129	ProximalPromoter	-187	misc	9430007M09Rik
chr9	41210756	41211141	6.26591	1.65947e-24	ENSMUSG00000100837	ENSMUST00000191461	+	41210706	41217627	ProximalPromoter	242	lincRNA	1700063D05Rik
chr5	137071891	137072367	6.26578	3.26468e-20	ENSMUSG00000037411	ENSMUST00000077523	-	137061512	137072254	ProximalPromoter	125	protein_coding	Serpine1
chr16	17560850	17561221	6.26091	1.73069e-18	ENSMUSG00000022759	ENSMUST00000065125	-	17548811	17561244	ProximalPromoter	209	protein_coding	Lrrc74b
chr14	63794987	63795338	6.24131	2.01544e-21	ENSMUSG00000035067	ENSMUST00000120820	+	63795019	63820019	ProximalPromoter	143	protein_coding	Xkr6
chr1	56971499	56971845	6.23698	3.80478e-17	ENSMUSG00000038331	ENSMUST00000114415	-	56793986	56971858	ProximalPromoter	186	protein_coding	Satb2
chr1	75400025	75400460	6.23698	3.80478e-17	ENSMUSG00000026207	ENSMUST00000113589	+	75400085	75403990	ProximalPromoter	157	protein_coding	Speg
chr11	82970802	82971545	6.23698	3.80478e-17	ENSMUSG00000082726	ENSMUST00000121929	+	82971092	82971920	ProximalPromoter	81	misc	Gm11424
chr17	34397973	34398241	6.23698	3.80478e-17	ENSMUSG00000082103	ENSMUST00000118085	-	34391361	34398162	ProximalPromoter	55	misc	Gm15320
chr17	36157899	36158176	6.23698	3.80478e-17	ENSMUSG00000092289	ENSMUST00000174752	+	36157988	36158534	ProximalPromoter	49	misc	Gm6659
chr19	60144592	60144854	6.23698	3.80478e-17	ENSMUSG00000053117	ENSMUST00000190409	+	60144704	60153089	ProximalPromoter	19	lincRNA	E330013P04Rik
chr2	105668545	105669785	6.23698	3.80478e-17	ENSMUSG00000027168	ENSMUST00000142772	+	105668935	105683870	ProximalPromoter	230	protein_coding	Pax6
chr2	148046017	148046242	6.23698	3.80478e-17	ENSMUSG00000037025	ENSMUST00000109964	-	148042877	148045948	ProximalPromoter	-181	protein_coding	Foxa2
chr4	145585176	145585601	6.23698	3.80478e-17	ENSMUSG00000078502	ENSMUST00000119718	+	145585203	145625341	ProximalPromoter	185	protein_coding	Gm13212
chr7	25477274	25477641	6.23698	3.80478e-17	ENSMUSG00000074272	ENSMUST00000206583	-	25463693	25477534	ProximalPromoter	77	protein_coding	Ceacam1
chr8	83290038	83290581	6.23698	3.80478e-17	ENSMUSG00000031710	ENSMUST00000034146	+	83290352	83298452	ProximalPromoter	-43	protein_coding	Ucp1
chr9	37147435	37147682	6.23698	3.80478e-17	ENSMUSG00000035934	ENSMUST00000039674	-	36890982	37147407	ProximalPromoter	-151	protein_coding	Pknox2
chr9	112188334	112188756	6.23698	3.80478e-17	ENSMUSG00000032503	ENSMUST00000161261	-	112187930	112188474	ProximalPromoter	-71	protein_coding	Arpp21
chr9	118478574	118479496	6.23698	3.80478e-17	ENSMUSG00000032446	ENSMUST00000150633	+	118478861	118482757	ProximalPromoter	174	protein_coding	Eomes
chrX	101085723	101086141	6.23698	3.80478e-17	ENSMUSG00000031297	ENSMUST00000113710	-	101079222	101086020	ProximalPromoter	88	protein_coding	Slc7a3
chr2	35691886	35692625	6.23487	2.04005e-18	ENSMUSG00000026883	ENSMUST00000124098	+	35692333	35728947	ProximalPromoter	-78	protein_coding	Dab2ip
chr10	58675404	58675785	6.22616	5.73324e-18	ENSMUSG00000003227	ENSMUST00000003312	-	58600789	58675654	ProximalPromoter	60	protein_coding	Edar
chr7	46097859	46098645	6.22616	5.73324e-18	ENSMUSG00000096146	ENSMUST00000209863	-	46093953	46098426	ProximalPromoter	174	protein_coding	Kcnj11
chr5	98180145	98181664	6.21994	1.76437e-29	ENSMUSG00000035456	ENSMUST00000112959	+	98180978	98188991	ProximalPromoter	-74	protein_coding	Prdm8
chr11	101175275	101175697	6.21181	6.65702e-21	ENSMUSG00000044052	ENSMUST00000062759	-	101172997	101175443	ProximalPromoter	-43	protein_coding	Ccr10
chr11	87871345	87872030	6.18989	1.89937e-17	ENSMUSG00000052234	ENSMUST00000125590	-	87869373	87871768	ProximalPromoter	81	protein_coding	Epx
chr6	94678449	94679057	6.18235	1.07431e-18	ENSMUSG00000030029	ENSMUST00000124165	-	94628075	94678865	ProximalPromoter	112	protein_coding	Lrig1
chr7	75612062	75612468	6.18235	1.07431e-18	ENSMUSG00000066406	ENSMUST00000208456	+	75612284	75685173	ProximalPromoter	-19	protein_coding	Akap13
chr18	61639479	61639993	6.16769	2.41146e-20	ENSMUSG00000098098	ENSMUST00000183087	+	61639653	61647472	ProximalPromoter	83	lincRNA	Bvht
chr8	70892392	70892718	6.16574	5.77551e-17	ENSMUSG00000000792	ENSMUST00000000809	-	70882889	70892757	ProximalPromoter	202	protein_coding	Slc5a5
chr1	171064406	171065121	6.16035	3.90427e-41	ENSMUSG00000099119	ENSMUST00000184460	-	171064591	171064652	ProximalPromoter	-111	miRNA	Mir6546
chr11	106714959	106715308	6.15558	5.34946e-22	ENSMUSG00000020717	ENSMUST00000080853	-	106654218	106715259	ProximalPromoter	126	protein_coding	Pecam1
chr8	54600685	54601179	6.15558	5.34946e-22	ENSMUSG00000089708	ENSMUST00000162770	-	54568550	54600987	ProximalPromoter	55	misc	5330439A09Rik
chr3	84665939	84666529	6.15201	6.26975e-17	ENSMUSG00000056498	ENSMUST00000134890	+	84666210	84685665	ProximalPromoter	24	protein_coding	Tmem154
chr16	43363837	43364379	6.14541	1.17739e-23	ENSMUSG00000022708	ENSMUST00000148775	+	43364204	43609527	ProximalPromoter	-96	protein_coding	Zbtb20
chr10	50894242	50895372	6.13674	2.56419e-25	ENSMUSG00000019913	ENSMUST00000219436	+	50894754	50899998	ProximalPromoter	53	protein_coding	Sim1
chr19	40364822	40365209	6.13674	2.56419e-25	ENSMUSG00000025006	ENSMUST00000225628	-	40352347	40365174	ProximalPromoter	159	protein_coding	Sorbs1
chr18	37824094	37824736	6.12472	7.38482e-17	ENSMUSG00000102828	ENSMUST00000194068	+	37824444	37840382	ProximalPromoter	-29	misc	Gm38182
chr2	152686667	152686954	6.09545	4.94083e-18	ENSMUSG00000042814	ENSMUST00000062148	+	152687035	152687951	ProximalPromoter	-225	protein_coding	Mcts2
chr5	113280350	113280634	6.07087	1.02139e-16	ENSMUSG00000042216	ENSMUST00000112324	-	113273952	113280587	ProximalPromoter	95	protein_coding	Sgsm1
chr2	131509007	131509301	6.05931	3.52347e-19	ENSMUSG00000027333	ENSMUST00000149180	+	131508952	131512214	ProximalPromoter	202	protein_coding	Smox
chr1	85650014	85650290	6.05878	2.85996e-16	ENSMUSG00000026222	ENSMUST00000066427	+	85650050	85709998	ProximalPromoter	102	protein_coding	Sp100
chr10	81472693	81472981	6.05878	2.85996e-16	ENSMUSG00000034818	ENSMUST00000147524	-	81469445	81473002	ProximalPromoter	165	protein_coding	Celf5
chr11	69947870	69948977	6.05878	2.85996e-16	ENSMUSG00000018566	ENSMUST00000142500	-	69945908	69948188	ProximalPromoter	-235	protein_coding	Slc2a4
chr11	117199401	117199936	6.05878	2.85996e-16	ENSMUSG00000059248	ENSMUST00000093907	+	117199661	117362325	ProximalPromoter	7	protein_coding	2020-09-09
chr12	71111335	71111586	6.05878	2.85996e-16	ENSMUSG00000021078	ENSMUST00000221962	+	71111470	71123127	ProximalPromoter	-10	protein_coding	Tomm20l
chr12	84876457	84877060	6.05878	2.85996e-16	ENSMUSG00000002020	ENSMUST00000002073	-	84783212	84876532	ProximalPromoter	-226	protein_coding	Ltbp2
chr13	74440006	74440645	6.05878	2.85996e-16	ENSMUSG00000113212	ENSMUST00000221116	+	74440166	74440532	ProximalPromoter	159	misc	CT009718.5
chr15	93001772	93002030	6.05878	2.85996e-16	ENSMUSG00000109770	ENSMUST00000209694	+	93001824	93002637	ProximalPromoter	77	lincRNA	Gm30085
chr17	35991848	35992203	6.05878	2.85996e-16	ENSMUSG00000092604	ENSMUST00000172480	+	35991867	35993738	ProximalPromoter	158	lincRNA	Gm20508
chr18	36967602	36968224	6.05878	2.85996e-16	ENSMUSG00000103384	ENSMUST00000192178	-	36967591	36968148	ProximalPromoter	235	misc	Gm37753
chr18	37662418	37662724	6.05878	2.85996e-16	ENSMUSG00000103956	ENSMUST00000194328	-	37661952	37662632	ProximalPromoter	61	misc	Gm37118
chr18	42394314	42394980	6.05878	2.85996e-16	ENSMUSG00000024497	ENSMUST00000025374	+	42394539	42397249	ProximalPromoter	108	protein_coding	Pou4f3
chr18	53464812	53465366	6.05878	2.85996e-16	ENSMUSG00000069378	ENSMUST00000154557	+	53465051	53575857	ProximalPromoter	38	protein_coding	Prdm6
chr3	92024541	92024772	6.05878	2.85996e-16	ENSMUSG00000082826	ENSMUST00000118636	+	92024567	92024911	ProximalPromoter	89	misc	Mif-ps3
chr4	147267379	147267576	6.05878	2.85996e-16	ENSMUSG00000081627	ENSMUST00000122007	+	147267373	147268108	ProximalPromoter	104	misc	Gm13158
chr4	155398179	155398443	6.05878	2.85996e-16	ENSMUSG00000029054	ENSMUST00000030925	-	155384980	155398112	ProximalPromoter	-199	protein_coding	Gabrd
chr5	31570924	31571532	6.05878	2.85996e-16	ENSMUSG00000107355	ENSMUST00000200738	-	31570105	31571391	ProximalPromoter	163	lincRNA	AI839979
chr6	3763433	3764038	6.05878	2.85996e-16	ENSMUSG00000023964	ENSMUST00000171613	-	3685680	3763630	ProximalPromoter	-105	protein_coding	Calcr
chr7	43824460	43824776	6.05878	2.85996e-16	ENSMUSG00000050063	ENSMUST00000177514	+	43824570	43828594	ProximalPromoter	48	protein_coding	Klk6
chr8	78213360	78213658	6.05878	2.85996e-16	ENSMUSG00000037101	ENSMUST00000156432	+	78213350	78217962	ProximalPromoter	159	protein_coding	Ttc29
chr2	72297709	72298111	6.05788	4.25265e-17	ENSMUSG00000004085	ENSMUST00000144111	+	72297901	72355622	ProximalPromoter	9	protein_coding	Map3k20
chr3	89215210	89215641	6.05788	4.25265e-17	ENSMUSG00000028047	ENSMUST00000119084	+	89215233	89226804	ProximalPromoter	192	protein_coding	Thbs3
chr5	112389256	112390037	6.04688	2.59783e-18	ENSMUSG00000029348	ENSMUST00000198357	-	112385444	112389738	ProximalPromoter	92	protein_coding	Asphd2
chr17	56133489	56133805	6.03316	1.91276e-17	ENSMUSG00000001227	ENSMUST00000167545	-	56123085	56133852	ProximalPromoter	205	protein_coding	Sema6b
chr11	54113160	54113385	6.03216	4.97898e-17	ENSMUSG00000018906	ENSMUST00000155299	+	54113203	54114274	ProximalPromoter	69	protein_coding	P4ha2
chr1	12718020	12718762	6.02516	1.75999e-24	ENSMUSG00000016918	ENSMUST00000187376	+	12718459	12822916	ProximalPromoter	-68	protein_coding	Sulf1
chr4	32860339	32860840	6.02491	8.16169e-23	ENSMUSG00000040183	ENSMUST00000149650	-	32827135	32860683	ProximalPromoter	94	protein_coding	Ankrd6
chr10	80371532	80371949	6.02461	3.75768e-21	ENSMUSG00000087432	ENSMUST00000138988	+	80371898	80372432	ProximalPromoter	-158	misc	Gm15123
chr10	102511847	102512827	6.02461	3.75768e-21	ENSMUSG00000044921	ENSMUST00000220230	+	102512256	102514482	ProximalPromoter	81	protein_coding	Rassf9
chr9	112118203	112118952	6.02461	3.75768e-21	ENSMUSG00000065441	ENSMUST00000083507	-	112118636	112118711	ProximalPromoter	134	miRNA	Mir128-2
chr10	119761289	119761991	6.02426	1.72123e-19	ENSMUSG00000084764	ENSMUST00000153898	-	119746063	119761699	ProximalPromoter	59	misc	Grip1os2
chr17	23745422	23746067	6.02426	1.72123e-19	ENSMUSG00000040680	ENSMUST00000046525	-	23741200	23745829	ProximalPromoter	85	protein_coding	Kremen2
chr5	114356820	114357537	6.02426	1.72123e-19	ENSMUSG00000066952	ENSMUST00000128379	+	114357406	114359735	ProximalPromoter	-228	protein_coding	Myo1h
chr7	45437836	45438265	6.02426	1.72123e-19	ENSMUSG00000003868	ENSMUST00000211214	-	45421760	45438096	ProximalPromoter	46	protein_coding	Ruvbl2
chr11	70509776	70510290	6.02383	7.82204e-18	ENSMUSG00000018919	ENSMUST00000179986	+	70509970	70510882	ProximalPromoter	63	protein_coding	Tm4sf5
chr4	154927602	154928118	6.02383	7.82204e-18	ENSMUSG00000042333	ENSMUST00000219534	-	154921933	154928077	ProximalPromoter	217	protein_coding	Tnfrsf14
chr3	129332566	129332935	6.0233	3.51504e-16	ENSMUSG00000028024	ENSMUST00000029658	-	129269175	129332720	ProximalPromoter	-30	protein_coding	Enpep
chr4	118489469	118490072	6.0233	3.51504e-16	ENSMUSG00000033191	ENSMUST00000184261	-	118471191	118489755	ProximalPromoter	-15	protein_coding	Tie1
chr7	135651843	135652333	6.0233	3.51504e-16	ENSMUSG00000041836	ENSMUST00000211092	+	135651938	135672227	ProximalPromoter	150	protein_coding	Ptpre
chr4	46534375	46534641	6.00309	5.18346e-19	ENSMUSG00000039853	ENSMUST00000142502	-	46507388	46534442	ProximalPromoter	-66	protein_coding	Trim14
chr15	79604788	79605276	5.97624	4.63895e-16	ENSMUSG00000022429	ENSMUST00000023065	-	79561500	79605084	ProximalPromoter	52	protein_coding	Dmc1
chr19	55898498	55898783	5.97624	4.63895e-16	ENSMUSG00000024985	ENSMUST00000148666	+	55898553	55919604	ProximalPromoter	87	protein_coding	Tcf7l2
chr9	80306947	80307224	5.97146	2.83035e-17	ENSMUSG00000033577	ENSMUST00000138650	+	80306914	80308602	ProximalPromoter	171	protein_coding	Myo6
chr7	126676066	126676420	5.94888	1.11132e-33	ENSMUSG00000030711	ENSMUST00000106372	-	126672871	126676357	ProximalPromoter	114	protein_coding	Sult1a1
chr5	75835489	75835905	5.94713	3.30514e-17	ENSMUSG00000107061	ENSMUST00000201551	-	75833035	75835645	ProximalPromoter	-52	lincRNA	Gm19590
chr13	90922630	90922823	5.93139	9.30593e-17	ENSMUSG00000049517	ENSMUST00000051955	+	90922958	90924950	ProximalPromoter	-232	protein_coding	Rps23
chr4	15149429	15149800	5.93139	9.30593e-17	ENSMUSG00000040536	ENSMUST00000108273	-	14954929	15149794	ProximalPromoter	180	protein_coding	Necab1
chr2	79638962	79639334	5.91358	1.18891e-23	ENSMUSG00000027007	ENSMUST00000133266	+	79639182	79672966	ProximalPromoter	-34	protein_coding	Ssfa2
chr5	124724973	124725575	5.91358	1.18891e-23	ENSMUSG00000038011	ENSMUST00000058440	+	124725085	124834308	ProximalPromoter	189	protein_coding	Dnah10
chr10	128179918	128180311	5.90441	5.54983e-22	ENSMUSG00000040043	ENSMUST00000099139	-	128131558	128180297	ProximalPromoter	183	protein_coding	Rbms2
chr8	45763572	45764162	5.90441	5.54983e-22	ENSMUSG00000031626	ENSMUST00000132767	+	45763846	45799741	ProximalPromoter	21	protein_coding	Sorbs2
chr7	44866156	44867178	5.89741	7.43721e-16	ENSMUSG00000038502	ENSMUST00000207303	-	44863068	44866774	ProximalPromoter	107	protein_coding	Ptov1
chr7	45121598	45122351	5.89373	1.09767e-18	ENSMUSG00000110279	ENSMUST00000209340	+	45121917	45124144	ProximalPromoter	57	misc	Gm45552
chr13	39571137	39571735	5.89364	2.58452e-20	ENSMUSG00000114841	ENSMUST00000225217	+	39571583	39681994	ProximalPromoter	-147	lincRNA	AC147639.2
chr13	47010598	47011120	5.89364	2.58452e-20	ENSMUSG00000114858	ENSMUST00000225443	-	47009533	47010945	ProximalPromoter	86	misc	AC096628.2
chr17	37048264	37048783	5.89364	2.58452e-20	ENSMUSG00000024462	ENSMUST00000173564	+	37048578	37051127	ProximalPromoter	-55	protein_coding	Gabbr1
chr2	74715944	74716177	5.89364	2.58452e-20	ENSMUSG00000052371	ENSMUST00000145799	-	74710193	74715996	ProximalPromoter	-64	misc	Hoxd3os1
chr8	113844756	113845333	5.89364	2.58452e-20	ENSMUSG00000053399	ENSMUST00000212437	-	113698815	113844969	ProximalPromoter	-75	protein_coding	Adamts18
chr11	69966495	69967039	5.88961	3.06839e-16	ENSMUSG00000018569	ENSMUST00000151515	+	69966918	69967652	ProximalPromoter	-151	protein_coding	Cldn7
chr18	57468425	57468797	5.88961	3.06839e-16	ENSMUSG00000069372	ENSMUST00000209782	+	57468522	57477208	ProximalPromoter	89	protein_coding	Ctxn3
chr12	9570058	9570373	5.88082	1.19969e-18	ENSMUSG00000048387	ENSMUST00000217975	+	9570116	9579612	ProximalPromoter	99	protein_coding	Osr1
chr6	86480514	86480903	5.88082	1.19969e-18	ENSMUSG00000085589	ENSMUST00000129343	-	86470277	86480770	ProximalPromoter	62	misc	A430078I02Rik
chr9	51101750	51102135	5.88082	1.19969e-18	ENSMUSG00000032057	ENSMUST00000170947	-	51081115	51102078	ProximalPromoter	136	protein_coding	4833427G06Rik
chr1	74362155	74362854	5.88058	2.09011e-15	ENSMUSG00000073650	ENSMUST00000191010	+	74362442	74369150	ProximalPromoter	62	protein_coding	Catip
chr1	74951560	74951929	5.88058	2.09011e-15	ENSMUSG00000006538	ENSMUST00000164097	-	74945315	74951672	ProximalPromoter	-72	protein_coding	Ihh
chr11	87756713	87757383	5.88058	2.09011e-15	ENSMUSG00000065420	ENSMUST00000083486	-	87756841	87756955	ProximalPromoter	-93	miRNA	Mir142b
chr11	106008007	106008221	5.88058	2.09011e-15	ENSMUSG00000001901	ENSMUST00000106903	+	106008124	106034107	ProximalPromoter	-10	protein_coding	Kcnh6
chr13	23574756	23574964	5.88058	2.09011e-15	ENSMUSG00000105924	ENSMUST00000200671	-	23574716	23574853	ProximalPromoter	-7	miRNA	Gm44359
chr13	106836190	106836407	5.88058	2.09011e-15	ENSMUSG00000042590	ENSMUST00000191256	-	106833716	106836309	ProximalPromoter	11	protein_coding	Ipo11
chr14	14294506	14294800	5.88058	2.09011e-15	ENSMUSG00000114768	ENSMUST00000224316	-	14292405	14294676	ProximalPromoter	23	lincRNA	CT025689.5
chr17	57279183	57279542	5.88058	2.09011e-15	ENSMUSG00000034116	ENSMUST00000112870	+	57279127	57327955	ProximalPromoter	235	protein_coding	Vav1
chr17	78684228	78684464	5.88058	2.09011e-15	ENSMUSG00000024077	ENSMUST00000145480	-	78667196	78684352	ProximalPromoter	6	protein_coding	Strn
chr18	37421437	37421839	5.88058	2.09011e-15	ENSMUSG00000051486	ENSMUST00000053073	+	37421418	37425836	ProximalPromoter	220	protein_coding	Pcdhb11
chr2	129699664	129700151	5.88058	2.09011e-15	ENSMUSG00000027400	ENSMUST00000152113	-	129697986	129699844	ProximalPromoter	-63	protein_coding	Pdyn
chr4	123239342	123240058	5.88058	2.09011e-15	ENSMUSG00000032744	ENSMUST00000127172	+	123239757	123245989	ProximalPromoter	-57	protein_coding	Heyl
chr4	147187521	147187979	5.88058	2.09011e-15	ENSMUSG00000095054	ENSMUST00000118508	+	147187708	147188487	ProximalPromoter	42	misc	Gm13146
chr4	154549971	154550545	5.88058	2.09011e-15	ENSMUSG00000086565	ENSMUST00000143888	+	154550282	154557645	ProximalPromoter	-24	misc	Gm13133
chr5	149143931	149144395	5.88058	2.09011e-15	ENSMUSG00000107388	ENSMUST00000201604	+	149144263	149153540	ProximalPromoter	-100	lincRNA	Gm42788
chr7	114719479	114719741	5.88058	2.09011e-15	ENSMUSG00000030666	ENSMUST00000182044	+	114719511	114720139	ProximalPromoter	99	protein_coding	Calcb
chr7	132599289	132599661	5.88058	2.09011e-15	ENSMUSG00000048528	ENSMUST00000054562	-	132594878	132599637	ProximalPromoter	162	protein_coding	Nkx1-2
chr8	71558609	71559051	5.88058	2.09011e-15	ENSMUSG00000043664	ENSMUST00000052072	-	71554238	71558871	ProximalPromoter	41	protein_coding	Tmem221
chr8	110805609	110805861	5.88058	2.09011e-15	ENSMUSG00000085068	ENSMUST00000157018	+	110805638	110807477	ProximalPromoter	97	misc	Gm15895
chr9	63149004	63149210	5.88058	2.09011e-15	ENSMUSG00000022245	ENSMUST00000116613	-	63138170	63148961	ProximalPromoter	-146	protein_coding	Skor1
chr9	75232007	75232381	5.88058	2.09011e-15	ENSMUSG00000033590	ENSMUST00000216788	+	75232076	75287598	ProximalPromoter	118	protein_coding	Myo5c
chr7	29312794	29313316	5.87904	2.10039e-15	ENSMUSG00000030584	ENSMUST00000142958	+	29312855	29315737	ProximalPromoter	200	protein_coding	Dpf1
chr4	152185681	152186512	5.87708	3.3139e-16	ENSMUSG00000028937	ENSMUST00000167926	+	152186134	152271855	ProximalPromoter	-38	protein_coding	Acot7
chr5	76868875	76869098	5.86531	5.54651e-17	ENSMUSG00000036377	ENSMUST00000149216	+	76869188	76870674	ProximalPromoter	-202	protein_coding	C530008M17Rik
chr6	117861925	117862159	5.86531	5.54651e-17	ENSMUSG00000042097	ENSMUST00000136316	+	117862100	117870778	ProximalPromoter	-58	protein_coding	Zfp239
chr8	125730045	125730343	5.86531	5.54651e-17	ENSMUSG00000031851	ENSMUST00000151172	+	125730032	125738136	ProximalPromoter	162	protein_coding	Ntpcr
chr11	77850345	77850968	5.8609	2.1356e-19	ENSMUSG00000000631	ENSMUST00000130956	+	77850656	77853325	ProximalPromoter	0	protein_coding	Myo18a
chr8	85072941	85073476	5.858	1.4753e-16	ENSMUSG00000060038	ENSMUST00000154575	+	85073058	85074008	ProximalPromoter	150	protein_coding	Dhps
chr5	67844314	67844969	5.8573	2.3127e-17	ENSMUSG00000107136	ENSMUST00000202099	-	67843120	67844420	ProximalPromoter	-221	misc	Gm42466
chr19	53019971	53020384	5.85177	6.047e-17	ENSMUSG00000025027	ENSMUST00000182534	-	53010067	53020131	ProximalPromoter	-46	protein_coding	Xpnpep1
chr1	35879781	35880162	5.84615	2.54712e-15	ENSMUSG00000102531	ENSMUST00000194261	+	35879845	35881119	ProximalPromoter	126	lincRNA	1110002O04Rik
chr13	112291125	112291375	5.84615	2.54712e-15	ENSMUSG00000088991	ENSMUST00000158366	+	112291121	112291273	ProximalPromoter	129	misc	Gm22768
chr5	149247489	149247844	5.84615	2.54712e-15	ENSMUSG00000100465	ENSMUST00000191240	-	149234816	149247682	ProximalPromoter	16	lincRNA	Gm29264
chr5	32745439	32745960	5.84594	1.59206e-16	ENSMUSG00000023452	ENSMUST00000202283	-	32736305	32745470	ProximalPromoter	-229	protein_coding	Pisd
chr14	20618205	20618812	5.8312	3.5298e-26	ENSMUSG00000034235	ENSMUST00000127342	-	20583225	20618354	ProximalPromoter	-154	protein_coding	Usp54
chr17	24473641	24474792	5.81761	1.6633e-24	ENSMUSG00000045744	ENSMUST00000164508	+	24473967	24475387	ProximalPromoter	249	protein_coding	Bricd5
chr10	127420716	127420971	5.78391	3.6993e-21	ENSMUSG00000025404	ENSMUST00000064793	+	127420867	127499349	ProximalPromoter	-24	protein_coding	R3hdm2
chr4	109569146	109569486	5.77829	3.88115e-17	ENSMUSG00000087641	ENSMUST00000125237	+	109569214	109656791	ProximalPromoter	102	misc	Gm12811
chr19	3929531	3930189	5.76663	6.55164e-16	ENSMUSG00000024885	ENSMUST00000051803	-	3913493	3929761	ProximalPromoter	-99	protein_coding	Aldh3b1
chr10	26753297	26753719	5.73739	8.17297e-18	ENSMUSG00000039031	ENSMUST00000176060	+	26753421	26860732	ProximalPromoter	87	protein_coding	Arhgap18
chr19	40297823	40298093	5.73739	8.17297e-18	ENSMUSG00000114796	ENSMUST00000225358	+	40297971	40299555	ProximalPromoter	-13	misc	AC144949.1
chr3	151762577	151763061	5.73739	8.17297e-18	ENSMUSG00000039146	ENSMUST00000046739	-	151758737	151762892	ProximalPromoter	73	protein_coding	Ifi44l
chr4	139833198	139833622	5.73739	8.17297e-18	ENSMUSG00000028736	ENSMUST00000030508	-	139737062	139833528	ProximalPromoter	118	protein_coding	Pax7
chr5	66968969	66969331	5.73739	8.17297e-18	ENSMUSG00000037736	ENSMUST00000132991	+	66968961	66998795	ProximalPromoter	189	protein_coding	Limch1
chr6	48675838	48676087	5.73739	8.17297e-18	ENSMUSG00000051124	ENSMUST00000054050	+	48676129	48678699	ProximalPromoter	-167	protein_coding	Gimap9
chr6	147086669	147087098	5.73739	8.17297e-18	ENSMUSG00000072662	ENSMUST00000123367	-	147081433	147087001	ProximalPromoter	118	protein_coding	Mansc4
chr1	152407374	152407688	5.73678	1.27485e-16	ENSMUSG00000080878	ENSMUST00000121610	-	152407074	152407525	ProximalPromoter	-6	misc	Gm15618
chr6	72544287	72544949	5.73678	1.27485e-16	ENSMUSG00000056737	ENSMUST00000114072	+	72544537	72562981	ProximalPromoter	81	protein_coding	Capg
chr12	113424203	113425640	5.73228	5.96843e-33	ENSMUSG00000092737	ENSMUST00000174996	-	113424719	113424788	ProximalPromoter	-133	miRNA	Gm24022
chr3	137341049	137341528	5.71372	1.07622e-23	ENSMUSG00000054690	ENSMUST00000197511	+	137341174	137427324	ProximalPromoter	114	protein_coding	Emcn
chr12	117151009	117151521	5.70679	3.83328e-16	ENSMUSG00000099907	ENSMUST00000185746	-	117145372	117151269	ProximalPromoter	4	misc	Gm10421
chr16	21995384	21995629	5.70679	3.83328e-16	ENSMUSG00000044626	ENSMUST00000074230	-	21953826	21995542	ProximalPromoter	36	protein_coding	Liph
chr16	96361411	96361919	5.70679	3.83328e-16	ENSMUSG00000000159	ENSMUST00000113794	+	96361668	96422121	ProximalPromoter	-3	protein_coding	Igsf5
chr3	135594133	135594621	5.70679	3.83328e-16	ENSMUSG00000028163	ENSMUST00000150007	-	135590780	135594441	ProximalPromoter	64	protein_coding	Nfkb1
chr6	116650655	116651026	5.70679	3.83328e-16	ENSMUSG00000048489	ENSMUST00000204555	+	116650696	116651909	ProximalPromoter	144	protein_coding	8430408G22Rik
chr1	180696732	180697113	5.70238	1.4801e-14	ENSMUSG00000026497	ENSMUST00000027778	-	180693043	180697034	ProximalPromoter	112	protein_coding	Mixl1
chr10	109999976	110000228	5.70238	1.4801e-14	ENSMUSG00000020181	ENSMUST00000032719	-	109681259	110000219	ProximalPromoter	117	protein_coding	Nav3
chr12	24493431	24493694	5.70238	1.4801e-14	ENSMUSG00000057160	ENSMUST00000073088	-	24493207	24493656	ProximalPromoter	94	misc	Gm16372
chr13	35026809	35027186	5.70238	1.4801e-14	ENSMUSG00000021417	ENSMUST00000163280	-	34986106	35027094	ProximalPromoter	97	protein_coding	Eci2
chr14	34374474	34374709	5.70238	1.4801e-14	ENSMUSG00000023064	ENSMUST00000023826	-	34370274	34374789	ProximalPromoter	198	protein_coding	Sncg
chr15	102470224	102470559	5.70238	1.4801e-14	ENSMUSG00000056851	ENSMUST00000078404	+	102470632	102500059	ProximalPromoter	-241	protein_coding	Pcbp2
chr17	34590164	34590599	5.70238	1.4801e-14	ENSMUSG00000034786	ENSMUST00000173772	+	34590231	34591640	ProximalPromoter	150	protein_coding	Gpsm3
chr17	47922304	47922934	5.70238	1.4801e-14	ENSMUSG00000085932	ENSMUST00000122904	+	47922378	47923429	ProximalPromoter	241	lincRNA	Gm15556
chr17	85618012	85618681	5.70238	1.4801e-14	ENSMUSG00000093460	ENSMUST00000176917	-	85609551	85618340	ProximalPromoter	-6	misc	Six3os1
chr2	14824086	14824390	5.70238	1.4801e-14	ENSMUSG00000057914	ENSMUST00000193800	+	14824092	14986211	ProximalPromoter	146	protein_coding	Cacnb2
chr3	96328103	96328376	5.70238	1.4801e-14	ENSMUSG00000095701	ENSMUST00000102024	+	96328425	96328590	ProximalPromoter	-186	misc	Gm24830
chr3	122629769	122630022	5.70238	1.4801e-14	ENSMUSG00000106365	ENSMUST00000198427	-	122628626	122629885	ProximalPromoter	-10	lincRNA	Gm43568
chr4	117929138	117929806	5.70238	1.4801e-14	ENSMUSG00000028539	ENSMUST00000133703	-	117928042	117929477	ProximalPromoter	5	protein_coding	Artn
chr4	146604075	146604269	5.70238	1.4801e-14	ENSMUSG00000096366	ENSMUST00000120042	+	146604212	146604776	ProximalPromoter	-40	misc	Gm13240
chr7	14622243	14622462	5.70238	1.4801e-14	ENSMUSG00000041596	ENSMUST00000044683	-	14530652	14622479	ProximalPromoter	127	misc	Nlrp5-ps
chr7	60922929	60923228	5.70238	1.4801e-14	ENSMUSG00000109121	ENSMUST00000207994	-	60917757	60922910	ProximalPromoter	-168	lincRNA	Gm44644
chr7	83794603	83794926	5.70238	1.4801e-14	ENSMUSG00000011154	ENSMUST00000119134	-	83774101	83794819	ProximalPromoter	55	protein_coding	Cfap161
chr9	51831730	51832307	5.70238	1.4801e-14	ENSMUSG00000053199	ENSMUST00000149754	+	51831772	51848649	ProximalPromoter	246	protein_coding	Arhgap20
chr9	120929134	120929504	5.70238	1.4801e-14	ENSMUSG00000006932	ENSMUST00000130466	+	120929216	120950635	ProximalPromoter	103	protein_coding	Ctnnb1
chrX	141473636	141474104	5.70238	1.4801e-14	ENSMUSG00000031273	ENSMUST00000101205	-	141165403	141474076	ProximalPromoter	206	protein_coding	Col4a6
chr19	46324784	46325461	5.69361	4.16735e-16	ENSMUSG00000037126	ENSMUST00000225323	-	46312451	46325001	ProximalPromoter	-121	protein_coding	Psd
chr11	118428045	118429126	5.69043	5.09765e-22	ENSMUSG00000017446	ENSMUST00000017590	+	118428499	118449963	ProximalPromoter	86	protein_coding	C1qtnf1
chr6	116266167	116266647	5.67407	7.09039e-15	ENSMUSG00000042213	ENSMUST00000222494	+	116266532	116330298	ProximalPromoter	-125	protein_coding	Zfand4
chr11	82933545	82933788	5.66899	1.7916e-14	ENSMUSG00000018845	ENSMUST00000142336	+	82933602	82937757	ProximalPromoter	64	protein_coding	Unc45b
chr1	133921165	133921388	5.66341	2.41407e-20	ENSMUSG00000041577	ENSMUST00000127583	-	133912720	133921411	ProximalPromoter	135	protein_coding	Prelp
chr1	127854656	127855201	5.6317	1.14499e-18	ENSMUSG00000051590	ENSMUST00000208183	-	127815271	127855031	ProximalPromoter	103	protein_coding	Map3k19
chr4	134124117	134124409	5.6317	1.14499e-18	ENSMUSG00000012126	ENSMUST00000151113	+	134124051	134126500	ProximalPromoter	212	protein_coding	Ubxn11
chr9	13765966	13766230	5.6317	1.14499e-18	ENSMUSG00000031918	ENSMUST00000152532	+	13766043	13792043	ProximalPromoter	55	protein_coding	Mtmr2
chr11	62847089	62847513	5.60984	6.81585e-23	ENSMUSG00000090173	ENSMUST00000176577	+	62847132	62877443	ProximalPromoter	169	protein_coding	Fbxw10
chr11	87734007	87734213	5.60187	4.48239e-15	ENSMUSG00000034177	ENSMUST00000150866	+	87733920	87734468	ProximalPromoter	190	protein_coding	Rnf43
chr2	30266748	30267297	5.59396	5.43425e-17	ENSMUSG00000079484	ENSMUST00000127689	+	30266863	30282098	ProximalPromoter	159	protein_coding	Phyhd1
chr9	110710092	110710484	5.59396	5.43425e-17	ENSMUSG00000019659	ENSMUST00000196542	+	110710044	110711464	ProximalPromoter	244	protein_coding	Ccdc12
chr1	74295489	74295901	5.55988	9.88986e-16	ENSMUSG00000006301	ENSMUST00000152603	-	74288251	74295695	ProximalPromoter	0	protein_coding	Tmbim1
chr17	73949730	73950226	5.54292	1.54401e-19	ENSMUSG00000024066	ENSMUST00000024866	-	73883908	73950182	ProximalPromoter	204	protein_coding	Xdh
chr9	112185888	112186202	5.53546	2.7937e-15	ENSMUSG00000032503	ENSMUST00000162533	-	112182683	112186093	ProximalPromoter	48	protein_coding	Arpp21
chr11	67596421	67596843	5.53343	5.79042e-18	ENSMUSG00000033066	ENSMUST00000147276	+	67596574	67665434	ProximalPromoter	58	protein_coding	Gas7
chr10	24836010	24836269	5.52418	1.01784e-13	ENSMUSG00000019989	ENSMUST00000218044	-	24817126	24836136	ProximalPromoter	-3	protein_coding	Enpp3
chr11	95144942	95145565	5.52418	1.01784e-13	ENSMUSG00000086552	ENSMUST00000156477	+	95145052	95159047	ProximalPromoter	201	misc	Dlx4os
chr12	33957529	33957737	5.52418	1.01784e-13	ENSMUSG00000035799	ENSMUST00000049089	+	33957671	33959829	ProximalPromoter	-38	protein_coding	Twist1
chr12	52132312	52132542	5.52418	1.01784e-13	ENSMUSG00000035142	ENSMUST00000159567	+	52132384	52302721	ProximalPromoter	43	protein_coding	Nubpl
chr13	13437458	13437900	5.52418	1.01784e-13	ENSMUSG00000005397	ENSMUST00000222142	+	13437667	13501464	ProximalPromoter	12	protein_coding	Nid1
chr15	84446945	84447323	5.52418	1.01784e-13	ENSMUSG00000062760	ENSMUST00000080751	-	84379203	84447097	ProximalPromoter	-37	protein_coding	1810041L15Rik
chr2	148045611	148045950	5.52418	1.01784e-13	ENSMUSG00000037025	ENSMUST00000109964	-	148042877	148045948	ProximalPromoter	168	protein_coding	Foxa2
chr4	41731044	41731647	5.52418	1.01784e-13	ENSMUSG00000066224	ENSMUST00000159930	-	41729926	41731142	ProximalPromoter	-203	protein_coding	Arid3c
chr4	126286877	126287117	5.52418	1.01784e-13	ENSMUSG00000056174	ENSMUST00000070132	+	126286793	126314330	ProximalPromoter	204	protein_coding	Col8a2
chr5	35391721	35392365	5.52418	1.01784e-13	ENSMUSG00000103608	ENSMUST00000193163	-	35390673	35391912	ProximalPromoter	-131	misc	4930442P19Rik
chr5	124349910	124350116	5.52418	1.01784e-13	ENSMUSG00000029394	ENSMUST00000111473	-	124345744	124350254	ProximalPromoter	241	protein_coding	Cdk2ap1
chr6	84593528	84593941	5.52418	1.01784e-13	ENSMUSG00000063415	ENSMUST00000077705	-	84571944	84593746	ProximalPromoter	12	protein_coding	Cyp26b1
chr7	79617420	79617750	5.52418	1.01784e-13	ENSMUSG00000030549	ENSMUST00000032766	-	79593363	79617657	ProximalPromoter	72	protein_coding	Rhcg
chr7	100974475	100974702	5.52418	1.01784e-13	ENSMUSG00000048779	ENSMUST00000209196	-	100939478	100974649	ProximalPromoter	61	protein_coding	P2ry6
chr8	91991588	91991842	5.52418	1.01784e-13	ENSMUSG00000109696	ENSMUST00000210400	-	91974095	91991869	ProximalPromoter	154	lincRNA	Gm36670
chr8	95055156	95055414	5.52418	1.01784e-13	ENSMUSG00000031786	ENSMUST00000212986	+	95055111	95061977	ProximalPromoter	174	protein_coding	Drc7
chr9	91350847	91351248	5.52418	1.01784e-13	ENSMUSG00000102406	ENSMUST00000193867	-	91350214	91350953	ProximalPromoter	-94	misc	A730094K22Rik
chr9	96259128	96259564	5.52418	1.01784e-13	ENSMUSG00000032411	ENSMUST00000165768	+	96259285	96318905	ProximalPromoter	61	protein_coding	Tfdp2
chrX	73639433	73639811	5.52418	1.01784e-13	ENSMUSG00000031383	ENSMUST00000019701	+	73639419	73643514	ProximalPromoter	203	protein_coding	Dusp9
chrY	873350	873598	5.52418	1.01784e-13	ENSMUSG00000101107	ENSMUST00000187181	-	869709	873309	ProximalPromoter	-165	lincRNA	Gm28587
chr17	72921159	72921368	5.52117	7.40594e-15	ENSMUSG00000024063	ENSMUST00000148556	+	72921188	72939345	ProximalPromoter	75	protein_coding	Lbh
chr10	81523885	81524259	5.50213	4.8146e-14	ENSMUSG00000034792	ENSMUST00000043709	-	81502313	81524225	ProximalPromoter	153	protein_coding	Gna15
chr2	19553688	19553951	5.50073	7.36902e-18	ENSMUSG00000026734	ENSMUST00000131199	-	19493699	19553914	ProximalPromoter	95	protein_coding	4921504E06Rik
chr5	123397136	123397410	5.50073	7.36902e-18	ENSMUSG00000106254	ENSMUST00000199793	+	123397240	123399387	ProximalPromoter	33	misc	Gm42907
chr7	128692226	128692962	5.50073	7.36902e-18	ENSMUSG00000081339	ENSMUST00000118475	+	128692689	128693138	ProximalPromoter	-95	misc	Gm16044
chr17	79051625	79051851	5.49184	1.22242e-13	ENSMUSG00000024084	ENSMUST00000040789	+	79051906	79090243	ProximalPromoter	-168	protein_coding	Qpct
chr3	102996632	102996882	5.45458	6.39867e-14	ENSMUSG00000027854	ENSMUST00000196827	+	102996728	102999238	ProximalPromoter	29	protein_coding	Sike1
chr10	6979323	6979803	5.45052	3.51974e-16	ENSMUSG00000064065	ENSMUST00000078070	-	6890439	6979711	ProximalPromoter	148	protein_coding	Ipcef1
chr12	85686636	85686911	5.45052	3.51974e-16	ENSMUSG00000034266	ENSMUST00000040536	+	85686669	85709087	ProximalPromoter	104	protein_coding	Batf
chr3	122483568	122484200	5.45052	3.51974e-16	ENSMUSG00000028121	ENSMUST00000197073	+	122483723	122508448	ProximalPromoter	161	protein_coding	Bcar3
chr6	72519765	72520038	5.45052	3.51974e-16	ENSMUSG00000052631	ENSMUST00000160123	-	72515327	72519977	ProximalPromoter	76	protein_coding	Sh2d6
chr9	44397871	44398655	5.45052	3.51974e-16	ENSMUSG00000032114	ENSMUST00000215001	+	44398183	44399357	ProximalPromoter	80	protein_coding	Slc37a4
chr11	108941698	108942054	5.43711	2.97982e-14	ENSMUSG00000086268	ENSMUST00000143435	-	108939310	108942015	ProximalPromoter	139	misc	Gm11670
chr11	77801340	77801709	5.42668	5.61927e-15	ENSMUSG00000000631	ENSMUST00000092884	+	77801375	77864837	ProximalPromoter	149	protein_coding	Myo18a
chr9	50750987	50751922	5.41449	3.42634e-14	ENSMUSG00000032060	ENSMUST00000217475	+	50751325	50756636	ProximalPromoter	129	protein_coding	Cryab
chr1	19211725	19212262	5.38974	1.68566e-14	ENSMUSG00000025927	ENSMUST00000064976	+	19212054	19234624	ProximalPromoter	-61	protein_coding	Tfap2b
chr2	60089596	60090113	5.38974	1.68566e-14	ENSMUSG00000026987	ENSMUST00000129124	-	59983786	60090070	ProximalPromoter	216	protein_coding	Baz2b
chr7	84679190	84679476	5.38974	1.68566e-14	ENSMUSG00000030629	ENSMUST00000069537	-	84615054	84679351	ProximalPromoter	18	protein_coding	Zfand6
chr3	51636766	51637019	5.38479	9.74743e-14	ENSMUSG00000104166	ENSMUST00000194675	-	51636496	51636928	ProximalPromoter	36	misc	Gm38247
chr6	83120237	83120477	5.35352	2.75912e-13	ENSMUSG00000030035	ENSMUST00000131936	-	83119550	83120208	ProximalPromoter	-149	protein_coding	Wbp1
chr1	72237024	72237214	5.34598	6.7708e-13	ENSMUSG00000094050	ENSMUST00000101806	+	72236946	72237136	ProximalPromoter	173	misc	Gm23472
chr10	4482519	4482768	5.34598	6.7708e-13	ENSMUSG00000019767	ENSMUST00000138112	+	4482502	4562231	ProximalPromoter	141	protein_coding	Ccdc170
chr11	48826033	48826306	5.34598	6.7708e-13	ENSMUSG00000040350	ENSMUST00000109213	+	48826140	48851187	ProximalPromoter	29	protein_coding	Trim7
chr11	85831900	85832518	5.34598	6.7708e-13	ENSMUSG00000087013	ENSMUST00000140673	-	85791661	85832209	ProximalPromoter	0	misc	2610027K06Rik
chr12	54734665	54734855	5.34598	6.7708e-13	ENSMUSG00000095590	ENSMUST00000179155	-	54734555	54734718	ProximalPromoter	-42	misc	Gm24305
chr13	116309641	116310093	5.34598	6.7708e-13	ENSMUSG00000042258	ENSMUST00000036060	-	116298281	116309689	ProximalPromoter	-178	protein_coding	Isl1
chr15	82069998	82070402	5.34598	6.7708e-13	ENSMUSG00000068117	ENSMUST00000089178	+	82069997	82126659	ProximalPromoter	203	protein_coding	Mei1
chr16	92478734	92478982	5.34598	6.7708e-13	ENSMUSG00000051297	ENSMUST00000160494	+	92478742	92497366	ProximalPromoter	116	misc	2410124H12Rik
chr18	8694017	8694241	5.34598	6.7708e-13	ENSMUSG00000092097	ENSMUST00000171469	+	8694077	8694541	ProximalPromoter	52	protein_coding	Gm5819
chr18	37333796	37334556	5.34598	6.7708e-13	ENSMUSG00000051678	ENSMUST00000061717	+	37333946	37337674	ProximalPromoter	230	protein_coding	Pcdhb6
chr18	37477821	37478307	5.34598	6.7708e-13	ENSMUSG00000047910	ENSMUST00000051442	+	37477814	37483038	ProximalPromoter	250	protein_coding	Pcdhb16
chr18	60911528	60912342	5.34598	6.7708e-13	ENSMUSG00000036412	ENSMUST00000040359	+	60911780	60918561	ProximalPromoter	155	protein_coding	Arsi
chr18	69925425	69925618	5.34598	6.7708e-13	ENSMUSG00000038903	ENSMUST00000135428	+	69925570	69938952	ProximalPromoter	-49	protein_coding	Ccdc68
chr2	5675616	5676204	5.34598	6.7708e-13	ENSMUSG00000039145	ENSMUST00000114987	-	5298887	5676046	ProximalPromoter	136	protein_coding	Camk1d
chr2	91931920	91932131	5.34598	6.7708e-13	ENSMUSG00000027239	ENSMUST00000069423	-	91929828	91931780	ProximalPromoter	-245	protein_coding	Mdk
chr4	83549576	83549891	5.34598	6.7708e-13	ENSMUSG00000052407	ENSMUST00000107202	+	83549660	83558841	ProximalPromoter	73	protein_coding	Ccdc171
chr4	156228340	156228557	5.34598	6.7708e-13	ENSMUSG00000078485	ENSMUST00000219227	-	156221456	156228500	ProximalPromoter	52	protein_coding	Plekhn1
chr5	100036021	100036218	5.34598	6.7708e-13	ENSMUSG00000029328	ENSMUST00000135424	-	100033577	100036068	ProximalPromoter	-51	protein_coding	Hnrnpdl
chr5	114146497	114146929	5.34598	6.7708e-13	ENSMUSG00000042010	ENSMUST00000102582	+	114146535	114250761	ProximalPromoter	178	protein_coding	Acacb
chr5	149053469	149053679	5.34598	6.7708e-13	ENSMUSG00000066551	ENSMUST00000125605	-	149050315	149053513	ProximalPromoter	-61	protein_coding	Hmgb1
chr6	87993927	87994535	5.34598	6.7708e-13	ENSMUSG00000108227	ENSMUST00000203702	-	87993136	87994179	ProximalPromoter	-52	misc	4933412L11Rik
chr7	24462510	24462780	5.34598	6.7708e-13	ENSMUSG00000046223	ENSMUST00000206636	+	24462500	24475968	ProximalPromoter	145	protein_coding	Plaur
chr7	79147121	79147499	5.34598	6.7708e-13	ENSMUSG00000030605	ENSMUST00000205688	-	79142869	79147560	ProximalPromoter	250	protein_coding	Mfge8
chr7	100964012	100964227	5.34598	6.7708e-13	ENSMUSG00000048779	ENSMUST00000208653	-	100963736	100964366	ProximalPromoter	247	protein_coding	P2ry6
chr7	126351373	126351710	5.34598	6.7708e-13	ENSMUSG00000108417	ENSMUST00000206881	-	126348372	126351597	ProximalPromoter	56	lincRNA	Gm30928
chr9	105520991	105521410	5.34598	6.7708e-13	ENSMUSG00000032570	ENSMUST00000176770	-	105403539	105521147	ProximalPromoter	-53	protein_coding	Atp2c1
chrX	74271897	74272217	5.34598	6.7708e-13	ENSMUSG00000008682	ENSMUST00000146584	+	74271837	74272806	ProximalPromoter	220	protein_coding	Rpl10
chrX	162552485	162552800	5.34598	6.7708e-13	ENSMUSG00000040855	ENSMUST00000155043	-	162546220	162552579	ProximalPromoter	-63	protein_coding	Reps2
chr13	81570244	81570839	5.34526	3.2481e-22	ENSMUSG00000069170	ENSMUST00000109565	-	81505732	81570640	ProximalPromoter	99	protein_coding	Adgrv1
chr18	74960540	74962149	5.33721	8.46759e-25	ENSMUSG00000053846	ENSMUST00000066532	-	74939322	74961263	ProximalPromoter	-81	protein_coding	Lipg
chr10	30655582	30655988	5.32211	1.1081e-14	ENSMUSG00000039697	ENSMUST00000092610	-	30645590	30655783	ProximalPromoter	-2	protein_coding	Ncoa7
chr6	24514768	24515085	5.32211	1.1081e-14	ENSMUSG00000046192	ENSMUST00000052277	-	24444865	24515067	ProximalPromoter	141	protein_coding	Iqub
chr7	101377911	101378128	5.32211	1.1081e-14	ENSMUSG00000032812	ENSMUST00000084895	+	101378190	101411744	ProximalPromoter	-171	protein_coding	Arap1
chr17	17402759	17403039	5.31873	2.06148e-15	ENSMUSG00000047786	ENSMUST00000115576	+	17402672	17459387	ProximalPromoter	227	protein_coding	Lix1
chr11	90387613	90388021	5.31468	8.08016e-13	ENSMUSG00000003949	ENSMUST00000176001	-	90345548	90387973	ProximalPromoter	156	protein_coding	Hlf
chr12	54861524	54861734	5.31468	8.08016e-13	ENSMUSG00000062929	ENSMUST00000223320	-	54860480	54861738	ProximalPromoter	109	protein_coding	Cfl2
chr18	36930244	36930543	5.31468	8.08016e-13	ENSMUSG00000103442	ENSMUST00000070797	+	36930285	37187657	ProximalPromoter	108	protein_coding	Pcdha1
chr2	105673997	105674335	5.31468	8.08016e-13	ENSMUSG00000027168	ENSMUST00000147923	+	105673963	105675876	ProximalPromoter	203	protein_coding	Pax6
chr3	96186464	96186770	5.31468	8.08016e-13	ENSMUSG00000038486	ENSMUST00000133665	+	96186671	96188429	ProximalPromoter	-54	protein_coding	Sv2a
chr6	60827422	60827631	5.31468	8.08016e-13	ENSMUSG00000025889	ENSMUST00000204586	-	60808679	60827556	ProximalPromoter	30	protein_coding	Snca
chr8	119437069	119437572	5.31468	8.08016e-13	ENSMUSG00000074063	ENSMUST00000144381	+	119437189	119445057	ProximalPromoter	131	protein_coding	Osgin1
chr9	109542853	109543061	5.31468	8.08016e-13	ENSMUSG00000105948	ENSMUST00000199162	-	109541701	109542913	ProximalPromoter	-44	misc	Gm43089
chr7	110821013	110821253	5.30863	8.36315e-13	ENSMUSG00000030788	ENSMUST00000175648	-	110816456	110821283	ProximalPromoter	150	protein_coding	Rnf141
chr10	13861117	13861466	5.30709	2.22264e-15	ENSMUSG00000019806	ENSMUST00000162798	-	13798147	13861326	ProximalPromoter	35	protein_coding	Aig1
chr2	152427573	152428209	5.30709	2.22264e-15	ENSMUSG00000032680	ENSMUST00000128737	+	152427662	152439643	ProximalPromoter	229	protein_coding	6820408C15Rik
chr18	55057462	55057865	5.30192	5.91602e-18	ENSMUSG00000096948	ENSMUST00000181765	+	55057585	55079414	ProximalPromoter	78	lincRNA	Gm4221
chr9	107675783	107676829	5.29818	1.54899e-20	ENSMUSG00000034837	ENSMUST00000195849	-	107675297	107676441	ProximalPromoter	135	protein_coding	Gnat1
chr9	121313978	121314960	5.29818	1.54899e-20	ENSMUSG00000032536	ENSMUST00000211149	+	121314238	121391945	ProximalPromoter	231	protein_coding	Trak1
chr8	84706997	84707953	5.27164	3.57742e-14	ENSMUSG00000001911	ENSMUST00000148746	-	84704712	84707716	ProximalPromoter	241	protein_coding	Nfix
chr3	51796125	51796771	5.25113	4.91179e-24	ENSMUSG00000061143	ENSMUST00000118075	-	51685907	51796536	ProximalPromoter	88	protein_coding	Maml3
chr8	122751785	122752639	5.24412	7.39997e-19	ENSMUSG00000110523	ENSMUST00000212444	-	122724948	122752325	ProximalPromoter	113	lincRNA	C230057M02Rik
chr11	33992567	33993196	5.23879	2.85003e-16	ENSMUSG00000053519	ENSMUST00000135034	-	33641504	33992988	ProximalPromoter	107	protein_coding	Kcnip1
chr11	108377957	108378225	5.23879	2.85003e-16	ENSMUSG00000084916	ENSMUST00000137462	+	108377893	108381093	ProximalPromoter	198	misc	Gm11656
chr15	81697041	81697728	5.23879	2.85003e-16	ENSMUSG00000063765	ENSMUST00000072910	-	81686165	81697287	ProximalPromoter	-97	protein_coding	Chadl
chr16	76679976	76680765	5.23879	2.85003e-16	ENSMUSG00000108903	ENSMUST00000208702	+	76680513	76741443	ProximalPromoter	-143	lincRNA	Gm45029
chr2	20722543	20722799	5.23879	2.85003e-16	ENSMUSG00000036617	ENSMUST00000114607	+	20722625	20808190	ProximalPromoter	46	protein_coding	Etl4
chr2	91965258	91965773	5.23879	2.85003e-16	ENSMUSG00000040479	ENSMUST00000128152	-	91932824	91965587	ProximalPromoter	72	protein_coding	Dgkz
chr1	40324557	40324812	5.23122	1.07011e-13	ENSMUSG00000070942	ENSMUST00000194296	+	40324690	40367562	ProximalPromoter	-6	protein_coding	Il1rl2
chr10	112159991	112160443	5.23122	1.07011e-13	ENSMUSG00000112611	ENSMUST00000220085	-	112141754	112160327	ProximalPromoter	110	protein_coding	AC166263.2
chr13	119835700	119835979	5.23122	1.07011e-13	ENSMUSG00000095514	ENSMUST00000179131	+	119836006	119846506	ProximalPromoter	-167	protein_coding	D13Ertd608e
chr5	138170395	138170617	5.23122	1.07011e-13	ENSMUSG00000029730	ENSMUST00000142254	-	138168060	138170381	ProximalPromoter	-125	protein_coding	Mcm7
chr1	75317934	75318142	5.22713	1.3353e-16	ENSMUSG00000026209	ENSMUST00000188652	-	75316370	75317990	ProximalPromoter	-48	protein_coding	Dnpep
chr1	96871013	96871253	5.22356	3.9374e-15	ENSMUSG00000097814	ENSMUST00000188631	+	96871126	96907796	ProximalPromoter	7	misc	Panct2
chr2	26516567	26516866	5.21915	1.15345e-13	ENSMUSG00000026923	ENSMUST00000132820	-	26471276	26516663	ProximalPromoter	-53	protein_coding	Notch1
chr17	90629831	90630223	5.19429	9.09829e-20	ENSMUSG00000024109	ENSMUST00000162227	-	90620048	90630027	ProximalPromoter	0	protein_coding	Nrxn1
chr2	154372947	154373150	5.18339	4.25618e-16	ENSMUSG00000027487	ENSMUST00000109731	-	154335380	154373010	ProximalPromoter	-38	protein_coding	Cdk5rap1
chr3	89340369	89340628	5.18335	7.59329e-13	ENSMUSG00000028041	ENSMUST00000156250	-	89339644	89340440	ProximalPromoter	-58	protein_coding	Adam15
chr11	96464244	96464556	5.18142	3.55369e-17	ENSMUSG00000075586	ENSMUST00000153012	-	96448323	96464547	ProximalPromoter	147	misc	Gm11529
chr6	116386213	116386478	5.17498	1.26958e-14	ENSMUSG00000025702	ENSMUST00000123246	+	116386250	116406134	ProximalPromoter	95	protein_coding	2020-03-08
chr11	94564950	94565354	5.16778	4.36204e-12	ENSMUSG00000039084	ENSMUST00000040418	+	94565047	94569127	ProximalPromoter	105	protein_coding	Chad
chr13	15802442	15802644	5.16778	4.36204e-12	ENSMUSG00000113960	ENSMUST00000222681	-	15781664	15802630	ProximalPromoter	87	lincRNA	AC173210.4
chr13	21811764	21811957	5.16778	4.36204e-12	ENSMUSG00000069306	ENSMUST00000104941	+	21811746	21812147	ProximalPromoter	114	protein_coding	Hist1h4m
chr13	23745335	23745532	5.16778	4.36204e-12	ENSMUSG00000069310	ENSMUST00000091752	-	23744973	23745602	ProximalPromoter	169	protein_coding	Hist1h3c
chr13	73260349	73260577	5.16778	4.36204e-12	ENSMUSG00000021604	ENSMUST00000176684	+	73260479	73269608	ProximalPromoter	-16	protein_coding	Irx4
chr14	4726444	4726634	5.16778	4.36204e-12	ENSMUSG00000094628	ENSMUST00000165619	+	4726775	4747493	ProximalPromoter	-236	protein_coding	Gm3252
chr14	77904385	77904731	5.16778	4.36204e-12	ENSMUSG00000022014	ENSMUST00000169978	+	77904407	77964174	ProximalPromoter	151	protein_coding	Epsti1
chr15	79933490	79933950	5.16778	4.36204e-12	ENSMUSG00000053411	ENSMUST00000177061	-	79930548	79933830	ProximalPromoter	110	protein_coding	Cbx7
chr15	84669421	84669839	5.16778	4.36204e-12	ENSMUSG00000036106	ENSMUST00000171460	+	84669620	84703673	ProximalPromoter	10	protein_coding	Prr5
chr16	14291283	14291841	5.16778	4.36204e-12	ENSMUSG00000018830	ENSMUST00000090287	-	14194527	14291408	ProximalPromoter	-154	protein_coding	Myh11
chr18	34720101	34720470	5.16778	4.36204e-12	ENSMUSG00000024366	ENSMUST00000025224	-	34689903	34720387	ProximalPromoter	102	protein_coding	Gfra3
chr4	45763933	45764370	5.16778	4.36204e-12	ENSMUSG00000085876	ENSMUST00000147231	-	45762377	45764223	ProximalPromoter	72	misc	Gm12409
chr5	65348243	65348634	5.16778	4.36204e-12	ENSMUSG00000029195	ENSMUST00000205084	+	65348408	65379528	ProximalPromoter	30	protein_coding	Klb
chr5	122103135	122103409	5.16778	4.36204e-12	ENSMUSG00000013936	ENSMUST00000152744	+	122103181	122106854	ProximalPromoter	91	protein_coding	Myl2
chr7	4964218	4964419	5.16778	4.36204e-12	ENSMUSG00000030433	ENSMUST00000182214	-	4956134	4964345	ProximalPromoter	27	protein_coding	Sbk2
chr7	45304754	45305639	5.16778	4.36204e-12	ENSMUSG00000038260	ENSMUST00000210639	-	45303504	45305204	ProximalPromoter	8	protein_coding	Trpm4
chr7	45920516	45921085	5.16778	4.36204e-12	ENSMUSG00000040212	ENSMUST00000164119	-	45918028	45920851	ProximalPromoter	51	protein_coding	Emp3
chr8	13435424	13435991	5.16778	4.36204e-12	ENSMUSG00000038457	ENSMUST00000210804	+	13435500	13461452	ProximalPromoter	207	protein_coding	Tmem255b
chr9	44241520	44241747	5.16778	4.36204e-12	ENSMUSG00000070306	ENSMUST00000215711	+	44241663	44246946	ProximalPromoter	-30	protein_coding	Ccdc153
chrX	99003225	99003620	5.16778	4.36204e-12	ENSMUSG00000031216	ENSMUST00000149999	+	99003248	99065672	ProximalPromoter	174	protein_coding	Stard8
chr2	66784766	66785138	5.16365	1.37148e-14	ENSMUSG00000034810	ENSMUST00000042792	-	66673425	66784914	ProximalPromoter	-38	protein_coding	Scn7a
chr4	106804790	106805227	5.16365	1.37148e-14	ENSMUSG00000034853	ENSMUST00000065253	-	106747235	106804998	ProximalPromoter	-10	protein_coding	Acot11
chr5	77211188	77211558	5.16365	1.37148e-14	ENSMUSG00000053030	ENSMUST00000120429	-	77205107	77211438	ProximalPromoter	65	protein_coding	Spink2
chr14	47367516	47367771	5.15824	2.02032e-12	ENSMUSG00000050335	ENSMUST00000151405	+	47367751	47380418	ProximalPromoter	-108	protein_coding	Lgals3
chr11	69401457	69401725	5.13752	5.16726e-12	ENSMUSG00000085178	ENSMUST00000129924	+	69401513	69402700	ProximalPromoter	78	misc	Kdm6bos
chr11	83191260	83191492	5.13752	5.16726e-12	ENSMUSG00000018986	ENSMUST00000214041	+	83191333	83215140	ProximalPromoter	43	protein_coding	Slfn3
chr7	29213624	29213876	5.13752	5.16726e-12	ENSMUSG00000049676	ENSMUST00000172226	-	29185316	29213982	ProximalPromoter	232	protein_coding	Catsperg1
chr1	156838692	156839189	5.13255	4.35081e-18	ENSMUSG00000033544	ENSMUST00000111720	+	156838942	156845615	ProximalPromoter	-2	protein_coding	Angptl1
chr10	17796140	17796650	5.13255	4.35081e-18	ENSMUSG00000039891	ENSMUST00000037964	+	17796256	17845665	ProximalPromoter	139	protein_coding	Txlnb
chr1	154117549	154118221	5.12459	4.06116e-14	ENSMUSG00000100627	ENSMUST00000190485	-	154048109	154117951	ProximalPromoter	66	lincRNA	A830008E24Rik
chr1	74892848	74893597	5.10782	1.70443e-15	ENSMUSG00000006546	ENSMUST00000006721	-	74889934	74893143	ProximalPromoter	-79	protein_coding	Cryba2
chr15	44196048	44196363	5.10782	1.70443e-15	ENSMUSG00000038760	ENSMUST00000110289	+	44196233	44234163	ProximalPromoter	-28	protein_coding	Trhr
chr4	11123598	11123824	5.10759	1.20188e-12	ENSMUSG00000086765	ENSMUST00000142297	+	11123958	11126998	ProximalPromoter	-247	lincRNA	Gm11827
chr11	60206937	60207399	5.09656	2.51339e-13	ENSMUSG00000020538	ENSMUST00000134660	-	60199089	60207188	ProximalPromoter	20	protein_coding	Srebf1
chr9	63927518	63927851	5.08239	2.37361e-14	ENSMUSG00000111058	ENSMUST00000214827	-	63926767	63927749	ProximalPromoter	65	lincRNA	AC135672.1
chr10	80016788	80017241	5.0727	6.62201e-13	ENSMUSG00000035697	ENSMUST00000105373	+	80016916	80031469	ProximalPromoter	98	protein_coding	Arhgap45
chr11	69364443	69365374	5.0727	6.62201e-13	ENSMUSG00000018474	ENSMUST00000128981	-	69345136	69364779	ProximalPromoter	-129	protein_coding	Chd3
chr17	75179037	75179262	5.0727	6.62201e-13	ENSMUSG00000001870	ENSMUST00000112514	+	75178911	75391326	ProximalPromoter	238	protein_coding	Ltbp1
chr19	44755843	44756245	5.0727	6.62201e-13	ENSMUSG00000004231	ENSMUST00000174490	+	44756045	44837851	ProximalPromoter	-1	protein_coding	Pax2
chr5	103529509	103530083	5.0727	6.62201e-13	ENSMUSG00000034573	ENSMUST00000200581	+	103529566	103543339	ProximalPromoter	230	protein_coding	Ptpn13
chr5	115482367	115482911	5.0727	6.62201e-13	ENSMUSG00000029524	ENSMUST00000131121	-	115480160	115482856	ProximalPromoter	217	protein_coding	Sirt4
chr7	118975284	118975605	5.0727	6.62201e-13	ENSMUSG00000008734	ENSMUST00000207582	-	118974457	118975201	ProximalPromoter	-243	protein_coding	Gprc5b
chr9	54764808	54765012	5.0727	6.62201e-13	ENSMUSG00000032291	ENSMUST00000034830	+	54764748	54773110	ProximalPromoter	162	protein_coding	Crabp1
chr5	37050830	37051288	5.07115	6.67898e-13	ENSMUSG00000063646	ENSMUST00000152445	+	37050916	37087242	ProximalPromoter	143	protein_coding	Jakmip1
chr15	83432664	83433016	5.0538	2.51855e-15	ENSMUSG00000016664	ENSMUST00000165095	-	83375607	83432850	ProximalPromoter	10	protein_coding	Pacsin2
chr11	12027954	12028294	5.0537	6.27451e-20	ENSMUSG00000020176	ENSMUST00000109654	-	11930508	12027971	ProximalPromoter	-153	protein_coding	Grb10
chr7	28796377	28797200	5.0537	6.27451e-20	ENSMUSG00000051735	ENSMUST00000207462	+	28796938	28798954	ProximalPromoter	-150	protein_coding	Rinl
chr7	28813156	28813391	5.04824	3.88606e-12	ENSMUSG00000015165	ENSMUST00000174882	+	28813345	28822249	ProximalPromoter	-72	protein_coding	Hnrnpl
chr1	75238602	75238854	5.02367	2.00909e-12	ENSMUSG00000026203	ENSMUST00000190379	+	75238924	75240921	ProximalPromoter	-196	protein_coding	Dnajb2
chr8	91629585	91630024	5.02097	2.49425e-17	ENSMUSG00000090778	ENSMUST00000168442	-	91621448	91629729	ProximalPromoter	-75	misc	Gm3235
chr10	79806022	79807143	5.02022	8.19559e-14	ENSMUSG00000035863	ENSMUST00000219711	+	79806681	79811080	ProximalPromoter	-99	protein_coding	Palm
chr12	33928167	33929225	5.02022	8.19559e-14	ENSMUSG00000114082	ENSMUST00000222601	-	33900358	33928456	ProximalPromoter	-240	misc	AC122334.1
chr5	44593528	44594091	5.02022	8.19559e-14	ENSMUSG00000039706	ENSMUST00000199471	-	44479171	44593879	ProximalPromoter	70	protein_coding	Ldb2
chr9	40803674	40804315	5.02022	8.19559e-14	ENSMUSG00000095118	ENSMUST00000083424	+	40803995	40804080	ProximalPromoter	-1	misc	Snord14d
chr19	61151374	61152455	30.2939	6.5444e-194	NA	NA	.	NA	NA	Subtelomere	NA	No_anno	NA
chr16	98081569	98083010	26.6593	3.52119e-305	NA	NA	.	NA	NA	Subtelomere	NA	No_anno	NA
chr19	61266236	61267284	19.8261	1.34868e-188	NA	NA	.	NA	NA	Subtelomere	NA	No_anno	NA
chr19	61199415	61200211	13.3521	2.06068e-213	NA	NA	.	NA	NA	Subtelomere	NA	No_anno	NA
chr7	145030652	145031352	13.0086	2.00498e-57	NA	NA	.	NA	NA	Subtelomere	NA	No_anno	NA
chr4	156077463	156078216	10.8702	1.74538e-43	NA	NA	.	NA	NA	Subtelomere	NA	No_anno	NA
chrX	170736179	170737148	6.30038	1.18372e-27	NA	NA	.	NA	NA	Subtelomere	NA	No_anno	NA
chr13	120096317	120096560	5.88058	2.09011e-15	NA	NA	.	NA	NA	Subtelomere	NA	No_anno	NA
chr7	145111336	145111942	5.48729	9.16031e-15	NA	NA	.	NA	NA	Subtelomere	NA	No_anno	NA
chr16	97778619	97778864	5.16778	4.36204e-12	NA	NA	.	NA	NA	Subtelomere	NA	No_anno	NA
chrX	170815145	170815451	5.16451	3.73629e-13	NA	NA	.	NA	NA	Subtelomere	NA	No_anno	NA
chrX	170842984	170843545	5.12459	4.06116e-14	NA	NA	.	NA	NA	Subtelomere	NA	No_anno	NA

### Sheet: Table 22
Extended Data Table 22: Adult DRN (female) H3K4me3Q5ser ChIP-seq peaks (Control), FDR<0.05, >5-fold enrichment over input – Figure 2D-G & Extended Data Fig. 2A-B
Chromosome	Start	End	Fold-enrichment	q-value	Geneid	TranscriptId	Strand	Gene_start	Gene_end	Region	Distance	Type	Gene_name
chr18	36285700	36287103	23.2969	7.77e-204	ENSMUSG00000043991	ENSMUST00000051301	+	36281097	36289723	Genebody	5304	protein_coding	Pura
chr15	39659193	39660543	21.0537	1.12e-183	ENSMUSG00000037386	ENSMUST00000042917	+	39198363	39681764	Genebody	461505	protein_coding	Rims2
chr10	13008433	13009387	20.9491	1.2e-195	ENSMUSG00000078348	ENSMUST00000105139	+	13005343	13009183	Genebody	3567	protein_coding	Sf3b5
chr19	44294016	44301383	19.9419	2.34e-182	ENSMUSG00000025203	ENSMUST00000026221	+	44293676	44306864	Genebody	4023	protein_coding	Scd2
chr1	74386465	74387452	19.9042	4.79e-163	ENSMUSG00000026177	ENSMUST00000131511	+	74375225	74386051	Genebody	11733	protein_coding	Slc11a1
chr8	44938255	44939045	19.3387	2.06e-156	ENSMUSG00000070047	ENSMUST00000191428	+	44935447	45052257	Genebody	3203	protein_coding	Fat1
chr1	105993182	105994284	18.8863	3.82e-151	ENSMUSG00000038866	ENSMUST00000119166	+	105990689	106034067	Genebody	3044	protein_coding	Zcchc2
chr18	36287287	36288328	17.8685	1.99e-139	ENSMUSG00000043991	ENSMUST00000051301	+	36281097	36289723	Genebody	6710	protein_coding	Pura
chr17	10311896	10318526	17.1736	1.05e-144	ENSMUSG00000062078	ENSMUST00000042296	-	10210179	10319361	Genebody	4150	protein_coding	Qk
chr17	34309242	34310187	16.9638	3.5e-129	ENSMUSG00000060586	ENSMUST00000074557	+	34305877	34316199	Genebody	3837	protein_coding	H2-Eb1
chr16	30510270	30511690	16.7376	1.2e-126	ENSMUSG00000022537	ENSMUST00000144491	-	30511855	30549946	Genebody	38966	protein_coding	Tmem44
chr19	7164224	7165273	16.7376	1.2e-126	ENSMUSG00000036278	ENSMUST00000040261	+	7056768	7198061	Genebody	107980	protein_coding	Macrod1
chr8	110969956	110971249	16.5114	4e-124	ENSMUSG00000031749	ENSMUST00000117534	+	110919922	110969823	Genebody	50680	protein_coding	St3gal2
chr9	40414452	40415224	16.356	3.62e-148	ENSMUSG00000040111	ENSMUST00000165104	-	40293245	40455670	Genebody	40832	protein_coding	Gramd1b
chr9	42897112	42898471	16.3537	2.93e-128	ENSMUSG00000032017	ENSMUST00000114865	-	42518135	42944493	Genebody	46702	protein_coding	Grik4
chr10	78787182	78788415	16.2852	1.3e-121	ENSMUSG00000005357	ENSMUST00000217717	+	78780702	78791338	Genebody	7096	protein_coding	Slc1a6
chr3	93443520	93448063	16.2461	5.21e-127	ENSMUSG00000052415	ENSMUST00000064257	+	93442330	93449077	Genebody	3461	protein_coding	Tchh
chr15	44748527	44749252	16.059	4.13e-119	ENSMUSG00000022340	ENSMUST00000110267	-	44671859	44752458	Genebody	3569	protein_coding	Sybu
chr1	42684108	42685519	15.8157	4.9e-122	ENSMUSG00000060424	ENSMUST00000186656	-	42648201	42693093	Genebody	8280	lincRNA	Pantr1
chr12	3959648	3960644	15.8018	5.66e-140	ENSMUSG00000020660	ENSMUST00000218169	+	3954969	3959998	Genebody	5177	protein_coding	Pomc
chr16	13437349	13438443	15.6067	3.82e-114	ENSMUSG00000087526	ENSMUST00000140892	-	13384174	13467268	Genebody	29372	misc	Gm15738
chr14	52243791	52245170	15.6002	2.48e-141	ENSMUSG00000053754	ENSMUST00000200169	-	52198151	52257723	Genebody	13243	protein_coding	Chd8
chr19	24172755	24174134	15.3336	2.76e-122	ENSMUSG00000024812	ENSMUST00000099558	-	24094523	24225026	Genebody	51582	protein_coding	Tjp2
chr4	129048407	129049877	15.1543	3.17e-109	ENSMUSG00000085085	ENSMUST00000149472	-	129050097	129057983	Genebody	8841	lincRNA	1700086P04Rik
chr8	11001062	11007196	14.9652	5.1e-129	ENSMUSG00000038894	ENSMUST00000040514	-	10984681	11008458	Genebody	4329	protein_coding	Irs2
chr8	46686521	46687322	14.8326	6e-111	ENSMUSG00000097534	ENSMUST00000208508	-	46668808	46739508	Genebody	52587	misc	Gm16675
chr1	82282763	82285210	14.7019	2.34e-104	ENSMUSG00000055980	ENSMUST00000069799	-	82233101	82291416	Genebody	7430	protein_coding	Irs1
chr13	42916672	42917956	14.7019	2.34e-104	ENSMUSG00000054728	ENSMUST00000127859	+	42866834	42956675	Genebody	50480	protein_coding	Phactr1
chr13	83745218	83745665	14.5888	3.79e-103	ENSMUSG00000050334	ENSMUST00000187663	+	83738863	83884194	Genebody	6578	lincRNA	C130071C03Rik
chr7	24593897	24594882	14.5888	3.79e-103	ENSMUSG00000064254	ENSMUST00000077191	+	24587543	24608925	Genebody	6846	protein_coding	Ethe1
chr11	118200826	118203109	14.5827	2.05e-129	ENSMUSG00000017132	ENSMUST00000106302	-	118164166	118212742	Genebody	10775	protein_coding	Cyth1
chr2	150310905	150311774	14.5158	1.34e-112	ENSMUSG00000063364	ENSMUST00000124945	-	150310937	150362733	Genebody	51394	protein_coding	3300002I08Rik
chr7	91261942	91263517	14.4757	6.09e-102	ENSMUSG00000052572	ENSMUST00000074273	+	91090728	92447003	Genebody	172001	protein_coding	Dlg2
chr8	3220625	3221913	14.3627	9.7e-101	ENSMUSG00000005534	ENSMUST00000139504	-	3211101	3279551	Genebody	58282	protein_coding	Insr
chr13	83517954	83518867	14.3172	4.65e-131	ENSMUSG00000005583	ENSMUST00000200123	+	83504240	83592876	Genebody	14170	protein_coding	Mef2c
chr4	129500466	129501314	14.2496	1.53e-99	ENSMUSG00000086336	ENSMUST00000145488	-	129491969	129509746	Genebody	8856	misc	Gm12979
chr4	82512468	82513175	14.227	1.16e-124	ENSMUSG00000087413	ENSMUST00000139835	+	82508016	82547292	Genebody	4805	misc	Gm11266
chr6	128798963	128800297	14.1381	1.76e-123	ENSMUSG00000107872	ENSMUST00000204756	-	128780364	128826219	Genebody	26589	protein_coding	Gm44511
chr11	97021745	97022608	14.1365	2.41e-98	ENSMUSG00000038560	ENSMUST00000107622	+	97018733	97024731	Genebody	3443	protein_coding	Sp6
chr11	106019928	106020896	14.1126	2.98e-98	ENSMUSG00000001901	ENSMUST00000145539	+	106008203	106034064	Genebody	12209	protein_coding	Kcnh6
chr17	21531621	21533097	14.0943	1.33e-102	ENSMUSG00000097781	ENSMUST00000180842	-	21528194	21535878	Genebody	3519	lincRNA	9330136K24Rik
chr11	97545799	97546995	13.9502	2.48e-109	ENSMUSG00000038453	ENSMUST00000126287	-	97534887	97573929	Genebody	27532	protein_coding	Srcin1
chr15	80797854	80800601	13.7972	8.89e-95	ENSMUSG00000047888	ENSMUST00000067689	+	80711319	80941086	Genebody	87908	protein_coding	Tnrc6b
chr5	110057539	110058465	13.7972	8.89e-95	ENSMUSG00000090963	ENSMUST00000210275	-	110046139	110072513	Genebody	14511	protein_coding	Gm17655
chr7	120830513	120831556	13.6862	7.26e-101	ENSMUSG00000109392	ENSMUST00000208668	+	120812365	120831193	Genebody	18669	protein_coding	Gm5737
chr19	40872834	40873844	13.4579	3.05e-91	ENSMUSG00000097740	ENSMUST00000181195	+	40868386	40874071	Genebody	4953	lincRNA	E030044B06Rik
chr1	170907182	170908820	13.3448	4.53e-90	ENSMUSG00000070524	ENSMUST00000094337	-	170907273	170912941	Genebody	4940	protein_coding	Fcrlb
chr10	13982664	13983476	13.3448	4.53e-90	ENSMUSG00000015501	ENSMUST00000191464	+	13967024	14079675	Genebody	16046	protein_coding	Hivep2
chr2	144164867	144166460	13.3366	2.88e-122	ENSMUSG00000074758	ENSMUST00000211068	-	144098815	144191051	Genebody	25388	lincRNA	Gm5535
chr11	69037062	69037460	13.1869	2.92e-97	ENSMUSG00000020898	ENSMUST00000116359	+	69016097	69036470	Genebody	21164	protein_coding	Ctc1
chr15	44747427	44748388	13.1186	9.72e-88	ENSMUSG00000022340	ENSMUST00000110267	-	44671859	44752458	Genebody	4551	protein_coding	Sybu
chr11	69408130	69412326	13.0062	4.49e-131	ENSMUSG00000018476	ENSMUST00000094077	-	69398508	69413675	Genebody	3447	protein_coding	Kdm6b
chr17	5189539	5190471	13.0055	1.41e-86	ENSMUSG00000069729	ENSMUST00000115799	+	4996421	5347656	Genebody	193584	protein_coding	Arid1b
chr18	38631359	38632424	12.9108	1.02e-89	ENSMUSG00000036452	ENSMUST00000149112	+	38627287	38642930	Genebody	4604	protein_coding	Arhgap26
chr4	120032915	120033648	12.8925	2.02e-85	ENSMUSG00000028634	ENSMUST00000106307	+	119814495	120138045	Genebody	218786	protein_coding	Hivep3
chr12	117154037	117156536	12.8685	2.63e-111	ENSMUSG00000056553	ENSMUST00000070733	+	116485833	117276793	Genebody	669453	protein_coding	Ptprn2
chr19	47342605	47343589	12.7794	2.87e-84	ENSMUSG00000053617	ENSMUST00000081619	-	47260174	47464411	Genebody	121314	protein_coding	Sh3pxd2a
chr14	51064928	51066151	12.7344	7.73e-101	ENSMUSG00000035932	ENSMUST00000216202	-	51066301	51074435	Genebody	8896	protein_coding	Olfr750
chr13	55472379	55473041	12.6663	4.05e-83	ENSMUSG00000034686	ENSMUST00000046533	+	55464267	55473154	Genebody	8443	protein_coding	Prr7
chr3	98427080	98427982	12.6663	4.05e-83	ENSMUSG00000050064	ENSMUST00000178372	+	98382548	98431707	Genebody	44983	protein_coding	Zfp697
chr8	71506792	71507731	12.6663	4.05e-83	ENSMUSG00000034845	ENSMUST00000048452	-	71497765	71511752	Genebody	4491	protein_coding	Plvap
chr7	84779312	84779815	12.6163	2.62e-84	ENSMUSG00000085236	ENSMUST00000207313	+	84753127	84779053	Genebody	26436	misc	2610206C17Rik
chr10	18430818	18431451	12.5532	5.66e-82	ENSMUSG00000039835	ENSMUST00000160602	+	18407675	18512510	Genebody	23459	protein_coding	Nhsl1
chr2	92008102	92009129	12.5376	1.14e-102	ENSMUSG00000027230	ENSMUST00000028663	-	91982328	92024502	Genebody	15887	protein_coding	Creb3l1
chr10	119691546	119692887	12.4401	7.84e-81	ENSMUSG00000034813	ENSMUST00000041962	+	119453830	120077139	Genebody	238386	protein_coding	Grip1
chr15	74519767	74520159	12.4401	7.84e-81	ENSMUSG00000034730	ENSMUST00000187485	+	74516831	74589464	Genebody	3132	protein_coding	Adgrb1
chr4	46506614	46507169	12.4401	7.84e-81	ENSMUSG00000039853	ENSMUST00000136978	-	46494819	46534414	Genebody	27523	protein_coding	Trim14
chr14	70618146	70619072	12.327	1.08e-79	ENSMUSG00000022099	ENSMUST00000110984	-	70602185	70627065	Genebody	8456	protein_coding	Dmtn
chr14	70658774	70660473	12.2729	1.66e-107	ENSMUSG00000022100	ENSMUST00000167242	-	70654246	70766628	Genebody	107005	protein_coding	Xpo7
chr6	124903755	124904273	12.2683	4.45e-91	ENSMUSG00000030124	ENSMUST00000032217	-	124904361	124911705	Genebody	7691	protein_coding	Lag3
chr1	42698813	42699933	12.2139	1.47e-78	ENSMUSG00000045515	ENSMUST00000054883	+	42695768	42703176	Genebody	3605	protein_coding	Pou3f3
chr10	70520248	70521532	12.1646	7.64e-86	ENSMUSG00000043259	ENSMUST00000062883	+	70440926	70558731	Genebody	79964	protein_coding	Fam13c
chr3	89378312	89379230	12.1646	7.64e-86	ENSMUSG00000028042	ENSMUST00000107433	-	89377644	89387189	Genebody	8418	protein_coding	Zbtb7b
chr16	63856738	63857927	12.1008	1.98e-77	ENSMUSG00000052504	ENSMUST00000064405	-	63543538	63864158	Genebody	6826	protein_coding	Epha3
chr1	42685995	42687245	12.0545	2.81e-79	ENSMUSG00000060424	ENSMUST00000186656	-	42648201	42693093	Genebody	6473	lincRNA	Pantr1
chr10	53580574	53581085	12.0501	1.3e-80	ENSMUSG00000058298	ENSMUST00000219547	-	53536329	53593161	Genebody	12332	protein_coding	Mcm9
chr12	36316938	36317599	11.9877	2.64e-76	ENSMUSG00000036169	ENSMUST00000041407	+	36314139	36318452	Genebody	3129	protein_coding	Sostdc1
chr13	91370429	91371420	11.9877	2.64e-76	ENSMUSG00000097182	ENSMUST00000181054	-	91368990	91388085	Genebody	17161	lincRNA	A830009L08Rik
chr17	80553269	80554302	11.9152	7.92e-95	ENSMUSG00000033966	ENSMUST00000086545	-	80523550	80563834	Genebody	10049	protein_coding	Cdkl4
chr11	74638303	74639093	11.8746	3.5e-75	ENSMUSG00000069814	ENSMUST00000100866	+	74619605	74641516	Genebody	19093	protein_coding	Ccdc92b
chr2	34249317	34250430	11.8416	2.17e-76	ENSMUSG00000038718	ENSMUST00000176213	-	34172873	34288852	Genebody	38979	protein_coding	Pbx3
chr18	82917466	82918212	11.7815	1.73e-85	ENSMUSG00000058881	ENSMUST00000071233	+	82914632	83005314	Genebody	3207	protein_coding	Zfp516
chr13	78162915	78163866	11.7615	4.59e-74	ENSMUSG00000114401	ENSMUST00000224734	-	78123379	78183159	Genebody	19769	misc	CT025642.1
chr17	69475474	69475934	11.7615	4.59e-74	ENSMUSG00000091636	ENSMUST00000169935	+	69439326	69489233	Genebody	36378	protein_coding	Akain1
chr16	22844161	22844875	11.7257	6.39e-76	ENSMUSG00000004462	ENSMUST00000004576	-	22813215	22857569	Genebody	13051	protein_coding	Tbccd1
chr8	121584979	121585497	11.7231	7.2e-104	ENSMUSG00000092329	ENSMUST00000127664	+	119910841	124345722	Genebody	1674397	protein_coding	Gm20388
chr17	28223290	28224214	11.6584	1.36e-85	ENSMUSG00000002257	ENSMUST00000002327	+	28207778	28228608	Genebody	15974	protein_coding	Def6
chr14	34769002	34770018	11.6485	5.97e-73	ENSMUSG00000097310	ENSMUST00000181044	+	34760227	34770553	Genebody	9283	lincRNA	A930038B10Rik
chr13	42915916	42916538	11.5354	7.69e-72	ENSMUSG00000054728	ENSMUST00000127859	+	42866834	42956675	Genebody	49393	protein_coding	Phactr1
chr1	74397144	74398243	11.4223	9.81e-71	ENSMUSG00000026176	ENSMUST00000141175	+	74391795	74397282	Genebody	5898	protein_coding	Ctdsp1
chr2	122348697	122349560	11.4223	9.81e-71	ENSMUSG00000033256	ENSMUST00000135848	-	122349504	122354131	Genebody	5003	protein_coding	Shf
chr4	117484009	117484877	11.4223	9.81e-71	ENSMUSG00000028677	ENSMUST00000138435	-	117306058	117496949	Genebody	12506	protein_coding	Rnf220
chr4	97751177	97752292	11.3951	3.03e-73	ENSMUSG00000048747	ENSMUST00000146447	-	97568133	97778048	Genebody	26314	protein_coding	E130114P18Rik
chr1	172562613	172563694	11.3092	1.24e-69	ENSMUSG00000049598	ENSMUST00000177086	+	172559906	172563716	Genebody	3247	protein_coding	Vsig8
chr11	3761236	3762090	11.3092	1.24e-69	ENSMUSG00000020435	ENSMUST00000127371	-	3717852	3773789	Genebody	12126	protein_coding	Osbp2
chr11	8623936	8624468	11.3092	1.24e-69	ENSMUSG00000020422	ENSMUST00000020695	-	8431652	8664535	Genebody	40333	protein_coding	Tns3
chr5	24604992	24606452	11.2093	3.19e-93	ENSMUSG00000028949	ENSMUST00000195943	-	24592622	24624411	Genebody	18689	protein_coding	Smarcd3
chr18	20961080	20962303	11.1961	1.55e-68	ENSMUSG00000033107	ENSMUST00000050004	+	20944625	20983848	Genebody	17066	protein_coding	Rnf125
chr15	102354888	102356335	11.0999	8.09e-78	ENSMUSG00000060284	ENSMUST00000078508	-	102356609	102366325	Genebody	10714	protein_coding	Sp7
chr10	80190161	80191432	11.083	1.92e-67	ENSMUSG00000003070	ENSMUST00000003154	+	80179482	80190010	Genebody	11314	protein_coding	Efna2
chr12	27338591	27339993	11.083	1.92e-67	ENSMUSG00000063632	ENSMUST00000079063	-	27334264	27342574	Genebody	3282	protein_coding	Sox11
chr16	7038600	7040256	11.083	1.92e-67	ENSMUSG00000008658	ENSMUST00000115841	+	6809222	7409813	Genebody	230206	protein_coding	Rbfox1
chr17	80391601	80392118	11.083	1.92e-67	ENSMUSG00000054901	ENSMUST00000226013	+	80381364	80400081	Genebody	10495	protein_coding	Arhgef33
chr3	98428070	98428724	11.083	1.92e-67	ENSMUSG00000050064	ENSMUST00000178372	+	98382548	98431707	Genebody	45849	protein_coding	Zfp697
chr4	95161430	95161814	11.083	1.92e-67	ENSMUSG00000087366	ENSMUST00000128094	+	95123995	95167318	Genebody	37627	misc	Junos
chrX	136115505	136116366	11.083	1.92e-67	ENSMUSG00000087553	ENSMUST00000147100	+	136104603	136115420	Genebody	11332	misc	5730412P04Rik
chr11	115412232	115413807	11.0612	7.39e-81	ENSMUSG00000018858	ENSMUST00000106539	+	115403754	115412662	Genebody	9265	protein_coding	Mrpl58
chr1	82285466	82288463	10.9964	1.48e-80	ENSMUSG00000055980	ENSMUST00000069799	-	82233101	82291416	Genebody	4452	protein_coding	Irs1
chr3	52007329	52008111	10.972	4.03e-72	ENSMUSG00000061143	ENSMUST00000121440	-	51685907	52105076	Genebody	97356	protein_coding	Maml3
chr11	48833973	48834420	10.9699	2.35e-66	ENSMUSG00000040350	ENSMUST00000109213	+	48826140	48851187	Genebody	8056	protein_coding	Trim7
chr18	80236065	80237076	10.9699	2.35e-66	ENSMUSG00000078963	ENSMUST00000166219	-	80229758	80247102	Genebody	10532	protein_coding	Hsbp1l1
chr9	66511106	66511735	10.924	5.3e-70	ENSMUSG00000050503	ENSMUST00000056890	-	66508459	66514593	Genebody	3173	protein_coding	Fbxl22
chr11	94148834	94149717	10.8666	1.71e-68	ENSMUSG00000086003	ENSMUST00000155965	+	94133502	94155776	Genebody	15773	misc	B230206L02Rik
chr4	120730900	120731701	10.8568	2.85e-65	ENSMUSG00000028631	ENSMUST00000030376	-	120696138	120747248	Genebody	15948	protein_coding	Kcnq4
chr4	150371491	150372417	10.8568	2.85e-65	ENSMUSG00000039852	ENSMUST00000105682	+	150281646	150621966	Genebody	90308	protein_coding	Rere
chr8	122230411	122231230	10.759	2.05e-67	ENSMUSG00000092329	ENSMUST00000127664	+	119910841	124345722	Genebody	2319979	protein_coding	Gm20388
chr8	71988358	71989080	10.7437	3.42e-64	ENSMUSG00000003484	ENSMUST00000141975	-	71988483	71992915	Genebody	4196	protein_coding	Cyp4f18
chr2	31258503	31259631	10.6703	1.25e-79	ENSMUSG00000062661	ENSMUST00000150670	+	31246166	31292319	Genebody	12901	protein_coding	Ncs1
chr2	91537602	91538291	10.6703	1.25e-79	ENSMUSG00000040549	ENSMUST00000123253	+	91526978	91555364	Genebody	10968	protein_coding	Ckap5
chr10	64085702	64087438	10.6514	2.42e-66	ENSMUSG00000042846	ENSMUST00000148712	-	64087496	64090247	Genebody	3677	protein_coding	Lrrtm3
chr3	52101486	52102048	10.6306	4.07e-63	ENSMUSG00000061143	ENSMUST00000121440	-	51685907	52105076	Genebody	3309	protein_coding	Maml3
chr2	92528842	92530004	10.5814	1.45e-78	ENSMUSG00000085293	ENSMUST00000142249	-	92529694	92540980	Genebody	11557	lincRNA	Gm13817
chr18	60595707	60596118	10.5291	2.49e-68	ENSMUSG00000043079	ENSMUST00000128528	-	60593991	60600497	Genebody	4585	protein_coding	Synpo
chr17	35635797	35636324	10.5175	4.79e-62	ENSMUSG00000073408	ENSMUST00000095467	-	35635752	35643695	Genebody	7635	protein_coding	Dpcr1
chr18	36067784	36068650	10.5175	4.79e-62	ENSMUSG00000060275	ENSMUST00000115712	-	36021070	36196621	Genebody	128404	protein_coding	Nrg2
chr5	139912668	139913252	10.5175	4.79e-62	ENSMUSG00000048988	ENSMUST00000198608	+	139908474	139971050	Genebody	4486	protein_coding	Elfn1
chr10	52704163	52705208	10.4362	3.32e-64	ENSMUSG00000038602	ENSMUST00000105473	+	52690533	53111622	Genebody	14152	protein_coding	Slc35f1
chr14	75962323	75964630	10.4268	2.86e-67	ENSMUSG00000046523	ENSMUST00000050120	+	75955003	75965217	Genebody	8473	protein_coding	Kctd4
chr6	86471744	86472230	10.4258	3.63e-64	ENSMUSG00000085589	ENSMUST00000129343	-	86470277	86480770	Genebody	8783	misc	A430078I02Rik
chr10	109831860	109833478	10.4044	5.56e-61	ENSMUSG00000020181	ENSMUST00000032719	-	109681259	110000219	Genebody	167550	protein_coding	Nav3
chr7	19319532	19320098	10.374	1.44e-64	ENSMUSG00000108854	ENSMUST00000207444	-	19320117	19342225	Genebody	22410	lincRNA	D830036C21Rik
chr11	104157559	104158550	10.2913	6.4e-60	ENSMUSG00000018634	ENSMUST00000093925	+	104132855	104175523	Genebody	25199	protein_coding	Crhr1
chr6	67168441	67168877	10.2913	6.4e-60	ENSMUSG00000097603	ENSMUST00000203974	+	67164924	67168110	Genebody	3735	misc	A430010J10Rik
chr11	103198859	103199983	10.2739	7.43e-60	ENSMUSG00000055805	ENSMUST00000021322	+	103192312	103198895	Genebody	7109	protein_coding	Fmnl1
chr13	54955642	54956165	10.1783	7.29e-59	ENSMUSG00000025876	ENSMUST00000026994	+	54949411	55006018	Genebody	6492	protein_coding	Unc5a
chr4	82513349	82513696	10.1783	7.29e-59	ENSMUSG00000087413	ENSMUST00000139835	+	82508016	82547292	Genebody	5506	misc	Gm11266
chr5	77460042	77460488	10.1783	7.29e-59	ENSMUSG00000106906	ENSMUST00000201510	+	77434034	77473219	Genebody	26231	lincRNA	Gm34728
chr14	34569395	34570354	10.1135	4.87e-61	ENSMUSG00000021798	ENSMUST00000090040	-	34526699	34588607	Genebody	18733	protein_coding	Ldb3
chr8	126584064	126584807	10.0798	1.77e-58	ENSMUSG00000097060	ENSMUST00000181773	+	126566970	126590988	Genebody	17465	misc	Gm26759
chr19	44511208	44511871	10.0652	8.22e-58	ENSMUSG00000036961	ENSMUST00000041163	+	44493472	44514273	Genebody	18067	protein_coding	Wnt8b
chr11	120184989	120186303	9.97458	2.9e-59	ENSMUSG00000075389	ENSMUST00000155681	-	120185400	120188751	Genebody	3105	misc	2810410L24Rik
chr13	28949326	28951237	9.95208	9.16e-57	ENSMUSG00000076431	ENSMUST00000067230	-	28948919	28953713	Genebody	3432	protein_coding	Sox4
chr17	23592419	23593324	9.95208	9.16e-57	ENSMUSG00000062012	ENSMUST00000057029	-	23575852	23599487	Genebody	6616	protein_coding	Zfp13
chr5	110858875	110859438	9.95208	9.16e-57	ENSMUSG00000029521	ENSMUST00000066160	+	110840000	110874145	Genebody	19156	protein_coding	Chek2
chr7	127253861	127254180	9.95208	9.16e-57	ENSMUSG00000054716	ENSMUST00000205583	+	127245187	127253872	Genebody	8833	protein_coding	Zfp771
chr15	30647041	30647566	9.93149	4.21e-65	ENSMUSG00000022240	ENSMUST00000081728	+	30172593	31029311	Genebody	474710	protein_coding	Ctnnd2
chr8	34124056	34124644	9.93149	4.21e-65	ENSMUSG00000071113	ENSMUST00000095345	+	34115030	34125182	Genebody	9320	protein_coding	Mboat4
chr1	74857270	74858973	9.89829	5.95e-59	ENSMUSG00000090071	ENSMUST00000160379	+	74854934	74857732	Genebody	3187	protein_coding	Cdk5r2
chr17	33817086	33817616	9.89829	5.95e-59	ENSMUSG00000042099	ENSMUST00000173958	+	33810529	33822158	Genebody	6822	protein_coding	Kank3
chr4	32862933	32864963	9.89829	5.95e-59	ENSMUSG00000040183	ENSMUST00000035719	-	32804035	32923455	Genebody	59507	protein_coding	Ankrd6
chr11	24049387	24049680	9.83898	1.01e-55	ENSMUSG00000055010	ENSMUST00000068360	-	24048955	24075054	Genebody	25521	protein_coding	A830031A19Rik
chr12	84589919	84590852	9.83898	1.01e-55	ENSMUSG00000021239	ENSMUST00000169934	+	84569840	84595457	Genebody	20545	protein_coding	Vsx2
chr4	141425639	141426243	9.83898	1.01e-55	ENSMUSG00000006221	ENSMUST00000102486	+	141420779	141425311	Genebody	5162	protein_coding	Hspb7
chr18	36018517	36019137	9.83412	4.54e-64	ENSMUSG00000060275	ENSMUST00000115713	-	36017707	36197380	Genebody	178553	protein_coding	Nrg2
chr7	107665621	107667204	9.83339	1.77e-60	ENSMUSG00000036528	ENSMUST00000098134	+	107606844	107748583	Genebody	59568	protein_coding	Ppfibp2
chr6	72655129	72655830	9.82233	1.16e-55	ENSMUSG00000055799	ENSMUST00000182651	-	72648815	72671404	Genebody	15925	protein_coding	Tcf7l1
chr17	33817801	33818425	9.81349	5.45e-61	ENSMUSG00000067288	ENSMUST00000173019	-	33819027	33824492	Genebody	6379	protein_coding	Rps28
chr1	191312594	191313095	9.77432	1.79e-80	ENSMUSG00000037499	ENSMUST00000046770	-	191306789	191318194	Genebody	5350	protein_coding	Nenf
chr14	31779535	31782112	9.72988	1.9e-59	ENSMUSG00000014496	ENSMUST00000014640	-	31700015	31830415	Genebody	49592	protein_coding	Ankrd28
chr13	78209701	78210953	9.72589	1.1e-54	ENSMUSG00000087143	ENSMUST00000183171	+	78202787	78279391	Genebody	7540	misc	A830082K12Rik
chr15	89211136	89211465	9.72589	1.1e-54	ENSMUSG00000097578	ENSMUST00000181384	-	89211559	89215012	Genebody	3712	lincRNA	Gm26798
chr7	120940650	120943067	9.72589	1.1e-54	ENSMUSG00000030880	ENSMUST00000033173	+	120917784	120947432	Genebody	24074	protein_coding	Polr3e
chr7	141482082	141482998	9.68311	6.98e-57	ENSMUSG00000025511	ENSMUST00000117634	+	141476400	141493421	Genebody	6140	protein_coding	Tspan4
chr13	99353422	99353842	9.68246	5.1e-61	ENSMUSG00000041632	ENSMUST00000225973	+	99345544	99403552	Genebody	8088	protein_coding	Mrps27
chr14	111680994	111682220	9.63939	5.14e-62	ENSMUSG00000033214	ENSMUST00000042767	+	111675115	111683134	Genebody	6492	protein_coding	Slitrk5
chr11	44611105	44611868	9.6128	1.18e-53	ENSMUSG00000102563	ENSMUST00000191765	-	44610837	44617016	Genebody	5530	misc	Gm37695
chr17	6476360	6477430	9.6128	1.18e-53	ENSMUSG00000097723	ENSMUST00000181052	+	6314199	6493180	Genebody	162696	lincRNA	Gm26848
chr8	71628958	71629809	9.6128	1.18e-53	ENSMUSG00000034799	ENSMUST00000177517	-	71629054	71671736	Genebody	42353	protein_coding	Unc13a
chr15	103323581	103324202	9.60905	6.21e-59	ENSMUSG00000000552	ENSMUST00000168828	-	103313895	103340086	Genebody	16195	protein_coding	Zfp385a
chr8	23157415	23158290	9.57552	7.44e-56	ENSMUSG00000063672	ENSMUST00000071588	+	23153269	23158948	Genebody	4583	protein_coding	Nkx6-3
chr19	5653941	5655247	9.57403	4.51e-64	ENSMUSG00000056917	ENSMUST00000071857	-	5651185	5663707	Genebody	9113	protein_coding	Sipa1
chr2	70704529	70705072	9.57403	4.51e-64	ENSMUSG00000014959	ENSMUST00000133432	+	70661576	70712636	Genebody	43224	protein_coding	Gorasp2
chr4	154878089	154878384	9.54202	5.45e-61	ENSMUSG00000058183	ENSMUST00000105634	+	154871629	154895521	Genebody	6607	protein_coding	Mmel1
chr10	22140707	22141114	9.5294	1.14e-55	ENSMUSG00000097327	ENSMUST00000181677	-	22117362	22148610	Genebody	7700	protein_coding	E030030I06Rik
chr13	48878178	48878675	9.52754	6.26e-61	ENSMUSG00000038014	ENSMUST00000060805	-	48879219	48968017	Genebody	89591	protein_coding	Fam120a
chr15	100983402	100984295	9.50722	9.5e-57	ENSMUSG00000023033	ENSMUST00000202702	+	100957084	101002079	Genebody	26764	protein_coding	Scn8a
chr15	85645921	85646641	9.49971	1.26e-52	ENSMUSG00000101828	ENSMUST00000189171	+	85639747	85645934	Genebody	6534	lincRNA	D130051D11Rik
chr4	143160908	143161784	9.49107	2.8e-71	ENSMUSG00000057637	ENSMUST00000154280	-	143162056	143194735	Genebody	33389	protein_coding	Prdm2
chr5	23418054	23419032	9.45961	3.34e-68	ENSMUSG00000073147	ENSMUST00000185943	-	23382308	23433324	Genebody	14781	lincRNA	5031425E22Rik
chr15	79270334	79271262	9.38662	1.33e-51	ENSMUSG00000018126	ENSMUST00000169462	-	79258196	79285442	Genebody	14644	protein_coding	Baiap2l2
chr19	24174434	24175208	9.38662	1.33e-51	ENSMUSG00000024812	ENSMUST00000099558	-	24094523	24225026	Genebody	50205	protein_coding	Tjp2
chr1	39935597	39936687	9.3365	4.07e-64	ENSMUSG00000026074	ENSMUST00000192509	+	39901230	40024925	Genebody	34912	protein_coding	Map4k4
chr3	83287058	83287351	9.29517	4.93e-61	ENSMUSG00000102692	ENSMUST00000191829	+	83127948	83357209	Genebody	159256	protein_coding	Dchs2
chr16	17807388	17807669	9.27353	1.38e-50	ENSMUSG00000012017	ENSMUST00000012161	+	17797282	17808287	Genebody	10246	protein_coding	Scarf2
chr18	25504751	25505594	9.27353	1.38e-50	ENSMUSG00000024268	ENSMUST00000225927	-	25504220	25752692	Genebody	247520	protein_coding	Celf4
chr18	38185180	38186122	9.27353	1.38e-50	ENSMUSG00000051375	ENSMUST00000160721	-	38185914	38212053	Genebody	26402	protein_coding	Pcdh1
chr6	102562608	102564189	9.27353	1.38e-50	ENSMUSG00000030075	ENSMUST00000203619	-	102163304	102573101	Genebody	9703	protein_coding	Cntn3
chr1	134987796	134988179	9.16043	1.42e-49	ENSMUSG00000042793	ENSMUST00000137968	-	134986355	135017779	Genebody	29792	protein_coding	Lgr6
chr11	87639073	87639617	9.16043	1.42e-49	ENSMUSG00000070345	ENSMUST00000093956	+	87617164	87659542	Genebody	22181	protein_coding	Hsf5
chr15	98893755	98894168	9.16043	1.42e-49	ENSMUSG00000023000	ENSMUST00000023737	-	98893031	98898540	Genebody	4579	protein_coding	Dhh
chr16	43801826	43802223	9.16043	1.42e-49	ENSMUSG00000022705	ENSMUST00000023390	+	43762221	43822932	Genebody	39803	protein_coding	Drd3
chr18	25677956	25679321	9.16043	1.42e-49	ENSMUSG00000024268	ENSMUST00000225927	-	25504220	25752692	Genebody	74054	protein_coding	Celf4
chr4	46305009	46305821	9.16043	1.42e-49	ENSMUSG00000087383	ENSMUST00000123933	-	46300007	46343431	Genebody	38016	misc	Gm12446
chr15	103322395	103323320	9.15866	4.13e-62	ENSMUSG00000000552	ENSMUST00000168828	-	103313895	103340086	Genebody	17229	protein_coding	Zfp385a
chr11	96861431	96862046	9.15639	1.53e-57	ENSMUSG00000018672	ENSMUST00000147710	+	96854131	96861203	Genebody	7607	protein_coding	Copz2
chr15	36210182	36211242	9.14516	8.58e-52	ENSMUSG00000037617	ENSMUST00000171205	+	36179530	36235161	Genebody	31182	protein_coding	Spag1
chr9	20544175	20545201	9.14516	8.58e-52	ENSMUSG00000097469	ENSMUST00000180846	+	20432760	20563282	Genebody	111928	lincRNA	Gm26733
chr14	34548367	34549572	9.11872	3.41e-64	ENSMUSG00000021798	ENSMUST00000090040	-	34526699	34588607	Genebody	39638	protein_coding	Ldb3
chr9	121285522	121286346	9.06945	4.72e-52	ENSMUSG00000110863	ENSMUST00000213695	+	121277775	121286000	Genebody	8159	misc	AC163350.2
chr4	97745676	97746456	9.04734	1.44e-48	ENSMUSG00000048747	ENSMUST00000146447	-	97568133	97778048	Genebody	31982	protein_coding	E130114P18Rik
chr1	171379745	171380576	9.04514	1.19e-53	ENSMUSG00000006411	ENSMUST00000094325	+	171370355	171388285	Genebody	9805	protein_coding	Nectin4
chr9	110994798	110995192	9.0335	3.34e-63	ENSMUSG00000057802	ENSMUST00000197321	+	110989499	111008029	Genebody	5496	misc	Gm10030
chr11	77508260	77508922	9.02856	9.39e-51	ENSMUSG00000044328	ENSMUST00000126857	-	77508611	77512763	Genebody	4172	protein_coding	Trp53i13
chr8	120229458	120233851	8.95781	5.85e-55	ENSMUSG00000031822	ENSMUST00000180448	+	120228456	120553634	Genebody	3198	protein_coding	Gse1
chr2	27496245	27497329	8.94828	3.24e-62	ENSMUSG00000026918	ENSMUST00000154316	-	27449269	27507662	Genebody	10875	protein_coding	Brd3
chr11	80479855	80480617	8.93425	1.44e-47	ENSMUSG00000048895	ENSMUST00000053413	+	80477023	80481184	Genebody	3213	protein_coding	Cdk5r1
chr8	54779353	54780686	8.93425	1.44e-47	ENSMUSG00000039375	ENSMUST00000176866	-	54693231	54887150	Genebody	107131	protein_coding	Wdr17
chrX	164381696	164382517	8.93425	1.44e-47	ENSMUSG00000031380	ENSMUST00000033751	+	164373378	164402650	Genebody	8728	protein_coding	Vegfd
chr7	37624335	37624687	8.92336	4.77e-57	ENSMUSG00000043456	ENSMUST00000175941	-	37479104	37769624	Genebody	145113	protein_coding	Zfp536
chr11	103808127	103809913	8.89348	7.03e-52	ENSMUSG00000000125	ENSMUST00000000127	+	103774150	103817957	Genebody	34870	protein_coding	Wnt3
chr18	35729988	35730903	8.86305	3.11e-61	ENSMUSG00000073598	ENSMUST00000097617	+	35726989	35730869	Genebody	3456	protein_coding	1700066B19Rik
chr10	106632290	106633329	8.83012	3.64e-47	ENSMUSG00000053825	ENSMUST00000217854	+	106470346	106935952	Genebody	162463	protein_coding	Ppfia2
chr18	80295566	80296563	8.82116	1.43e-46	ENSMUSG00000059852	ENSMUST00000077962	-	80294546	80364254	Genebody	68190	protein_coding	Kcng2
chr18	84091619	84092902	8.82116	1.43e-46	ENSMUSG00000049090	ENSMUST00000060223	+	84088158	84097514	Genebody	4102	protein_coding	Zadh2
chr8	70158362	70158925	8.82116	1.43e-46	ENSMUSG00000079033	ENSMUST00000110140	+	70152781	70167487	Genebody	5862	protein_coding	Mef2b
chr1	160579226	160580053	8.79125	6.84e-51	ENSMUSG00000026721	ENSMUST00000028049	-	160257205	160792946	Genebody	213307	protein_coding	Rabgap1l
chr14	66347288	66348772	8.78409	5.71e-52	ENSMUSG00000022044	ENSMUST00000147477	+	66344381	66358102	Genebody	3649	protein_coding	Stmn4
chr6	127079818	127080691	8.76308	5.5e-53	ENSMUSG00000000182	ENSMUST00000000186	+	127072902	127081408	Genebody	7352	protein_coding	Fgf23
chr2	49312798	49313305	8.70807	1.4e-45	ENSMUSG00000036792	ENSMUST00000196831	+	49279623	49316886	Genebody	33428	protein_coding	Mbd5
chr4	120282407	120283355	8.70807	1.4e-45	ENSMUSG00000052135	ENSMUST00000102656	-	120267079	120287349	Genebody	4468	protein_coding	Foxo6
chr2	155050287	155051501	8.64451	4.17e-54	ENSMUSG00000027596	ENSMUST00000148300	+	155047615	155051011	Genebody	3279	protein_coding	a
chr1	89967643	89968263	8.59497	1.35e-44	ENSMUSG00000067081	ENSMUST00000086882	-	89950220	90014577	Genebody	46624	protein_coding	Asb18
chr15	76518061	76519218	8.59497	1.35e-44	ENSMUSG00000048385	ENSMUST00000164703	-	76516213	76521902	Genebody	3263	protein_coding	Scrt1
chr6	122760913	122761739	8.59497	1.35e-44	ENSMUSG00000003153	ENSMUST00000171541	-	122737278	122779957	Genebody	18631	protein_coding	Slc2a3
chr7	114020528	114020974	8.59497	1.35e-44	ENSMUSG00000038156	ENSMUST00000046687	+	113765998	114043370	Genebody	254753	protein_coding	Spon1
chr16	97165293	97166179	8.57597	1.61e-62	ENSMUSG00000050272	ENSMUST00000056102	-	96592079	97170752	Genebody	5016	protein_coding	Dscam
chr5	114570909	114571820	8.55156	3.91e-53	ENSMUSG00000041930	ENSMUST00000130983	+	114568017	114594678	Genebody	3347	protein_coding	Fam222a
chr16	13436848	13437175	8.48188	1.28e-43	ENSMUSG00000087526	ENSMUST00000140892	-	13384174	13467268	Genebody	30257	misc	Gm15738
chr2	31654542	31654972	8.48188	1.28e-43	ENSMUSG00000079466	ENSMUST00000113470	+	31640037	31655795	Genebody	14720	protein_coding	Prdm12
chrX	7648366	7648865	8.48188	1.28e-43	ENSMUSG00000031144	ENSMUST00000069520	+	7638471	7653256	Genebody	10144	protein_coding	Syp
chr10	80985310	80986155	8.43695	2.2e-56	ENSMUSG00000048240	ENSMUST00000118465	-	80951187	80998190	Genebody	12458	protein_coding	Gng7
chr7	132551449	132551917	8.41004	4.18e-47	ENSMUSG00000030849	ENSMUST00000124096	-	130162451	133123350	Genebody	571667	protein_coding	Fgfr2
chr9	59691675	59692493	8.37361	4.26e-49	ENSMUSG00000074259	ENSMUST00000123914	+	59680144	59713923	Genebody	11940	protein_coding	Gramd2
chr1	87186806	87187192	8.36879	1.21e-42	ENSMUSG00000036480	ENSMUST00000044533	+	87183313	87188405	Genebody	3686	protein_coding	Prss56
chr10	41690054	41690588	8.36879	1.21e-42	ENSMUSG00000075225	ENSMUST00000190522	-	41648876	41694487	Genebody	4166	protein_coding	Ccdc162
chr13	112998391	112999280	8.36879	1.21e-42	ENSMUSG00000074651	ENSMUST00000092089	+	112993845	113000394	Genebody	4990	protein_coding	Mcidas
chr5	110363319	110364175	8.36879	1.21e-42	ENSMUSG00000043323	ENSMUST00000198834	-	110362900	110386962	Genebody	23215	protein_coding	Fbrsl1
chr7	44527775	44528237	8.36879	1.21e-42	ENSMUSG00000008193	ENSMUST00000205506	-	44527964	44531276	Genebody	3270	protein_coding	Spib
chr8	47974737	47975359	8.36879	1.21e-42	ENSMUSG00000031563	ENSMUST00000057561	-	47823959	47990551	Genebody	15503	protein_coding	Wwc2
chr9	110873471	110874472	8.36879	1.21e-42	ENSMUSG00000049555	ENSMUST00000050958	-	110865711	110880113	Genebody	6142	protein_coding	Tmie
chrX	12087600	12088511	8.36879	1.21e-42	ENSMUSG00000040363	ENSMUST00000123004	-	12059071	12128350	Genebody	40295	protein_coding	Bcor
chr2	152707306	152707783	8.35463	1.35e-42	ENSMUSG00000019188	ENSMUST00000125366	+	152669461	152708670	Genebody	38083	protein_coding	H13
chr19	53325398	53325949	8.30019	6.49e-43	ENSMUSG00000025025	ENSMUST00000003870	+	53310506	53375810	Genebody	15167	protein_coding	Mxi1
chr8	124617363	124617871	8.27624	3.89e-48	ENSMUSG00000031981	ENSMUST00000093033	+	124576111	124618731	Genebody	41506	protein_coding	Capn9
chr17	26946288	26947388	8.26947	2.32e-52	ENSMUSG00000067629	ENSMUST00000193200	+	26941499	26971121	Genebody	5339	protein_coding	Syngap1
chr8	125254032	125255056	8.26377	1.38e-56	ENSMUSG00000043051	ENSMUST00000121953	+	125054230	125261148	Genebody	200314	protein_coding	Disc1
chr1	136140070	136140741	8.2629	5.14e-47	ENSMUSG00000041642	ENSMUST00000122892	+	136131454	136149993	Genebody	8951	protein_coding	Kif21b
chr10	60826433	60827580	8.25785	6.75e-54	ENSMUSG00000020099	ENSMUST00000218637	-	60764577	60831382	Genebody	4376	protein_coding	Unc5b
chr14	13901718	13901979	8.2557	1.12e-41	ENSMUSG00000084902	ENSMUST00000144914	-	13814618	13914478	Genebody	12630	protein_coding	Gm281
chr14	67188370	67189204	8.2557	1.12e-41	ENSMUSG00000114697	ENSMUST00000225163	+	67169588	67209261	Genebody	19199	lincRNA	AC166061.1
chr17	68841171	68841800	8.2557	1.12e-41	ENSMUSG00000095407	ENSMUST00000178545	+	68837136	68843138	Genebody	4349	protein_coding	Tmem200c
chr2	93976337	93977005	8.2557	1.12e-41	ENSMUSG00000098004	ENSMUST00000183110	-	93956817	93996354	Genebody	19683	protein_coding	Gm27027
chr4	134160089	134160504	8.2557	1.12e-41	ENSMUSG00000037443	ENSMUST00000121566	-	134129866	134186981	Genebody	26685	protein_coding	Cep85
chr7	27490838	27491201	8.2557	1.12e-41	ENSMUSG00000008384	ENSMUST00000008528	+	27486910	27490316	Genebody	4109	protein_coding	Sertad1
chr8	47334404	47334833	8.2557	1.12e-41	ENSMUSG00000038143	ENSMUST00000110367	-	47185940	47352348	Genebody	17730	protein_coding	Stox2
chr4	118260640	118261472	8.20492	3.5e-45	ENSMUSG00000033295	ENSMUST00000222620	-	118236373	118291274	Genebody	30218	protein_coding	Ptprf
chr16	77536299	77537165	8.18055	2.07e-51	ENSMUSG00000090386	ENSMUST00000183327	+	77500384	77691403	Genebody	36348	misc	Mir99ahg
chr7	24485415	24487504	8.17975	2.69e-49	ENSMUSG00000054793	ENSMUST00000068023	+	24482023	24504539	Genebody	4436	protein_coding	Cadm4
chr18	38804381	38804858	8.17685	5.9e-43	ENSMUSG00000036452	ENSMUST00000148850	+	38676718	39110534	Genebody	127901	protein_coding	Arhgap26
chr11	102276295	102277030	8.14261	1.02e-40	ENSMUSG00000034768	ENSMUST00000036467	+	102268743	102279462	Genebody	7919	protein_coding	Asb16
chr15	98894227	98894789	8.14261	1.02e-40	ENSMUSG00000023000	ENSMUST00000023737	-	98893031	98898540	Genebody	4032	protein_coding	Dhh
chr18	38238714	38239387	8.14261	1.02e-40	ENSMUSG00000097080	ENSMUST00000181871	-	38238405	38250198	Genebody	11148	lincRNA	1700086O06Rik
chr14	79487212	79487654	8.09163	1.83e-50	ENSMUSG00000036461	ENSMUST00000040131	+	79481194	79582476	Genebody	6239	protein_coding	Elf1
chr18	35847926	35848710	8.0386	2.33e-41	ENSMUSG00000046668	ENSMUST00000060722	+	35829818	35861687	Genebody	18500	protein_coding	Cxxc5
chr11	105731743	105732493	8.02952	9.24e-40	ENSMUSG00000053580	ENSMUST00000207807	+	105673422	105776897	Genebody	58696	protein_coding	Tanc2
chr2	174673508	174673974	8.02952	9.24e-40	ENSMUSG00000050600	ENSMUST00000059452	+	174643534	174710832	Genebody	30207	protein_coding	Zfp831
chr4	120032428	120032721	8.02952	9.24e-40	ENSMUSG00000028634	ENSMUST00000106307	+	119814495	120138045	Genebody	218079	protein_coding	Hivep3
chr6	87384062	87384609	8.02952	9.24e-40	ENSMUSG00000030048	ENSMUST00000032127	-	87383256	87388935	Genebody	4600	protein_coding	Gkn3
chr8	121585668	121586059	8.02952	9.24e-40	ENSMUSG00000092329	ENSMUST00000127664	+	119910841	124345722	Genebody	1675022	protein_coding	Gm20388
chr8	84784193	84785306	7.98417	1.26e-40	ENSMUSG00000001911	ENSMUST00000126806	-	84713795	84800024	Genebody	15275	protein_coding	Nfix
chr7	13043448	13044770	7.88677	2.39e-44	ENSMUSG00000030380	ENSMUST00000182490	-	13043147	13053684	Genebody	9575	protein_coding	Mzf1
chr7	91542481	91543559	7.86786	5.19e-54	ENSMUSG00000052572	ENSMUST00000074273	+	91090728	92447003	Genebody	452292	protein_coding	Dlg2
chr11	97428354	97428844	7.86318	1.17e-40	ENSMUSG00000049807	ENSMUST00000121799	+	97415533	97502402	Genebody	13066	protein_coding	Arhgap23
chr17	28040819	28042975	7.85592	1.13e-42	ENSMUSG00000024219	ENSMUST00000139173	+	28007585	28062599	Genebody	34312	protein_coding	Anks1
chr19	7143467	7144124	7.85592	1.13e-42	ENSMUSG00000036278	ENSMUST00000040261	+	7056768	7198061	Genebody	87027	protein_coding	Macrod1
chr11	73281636	73282068	7.82487	1.19e-47	ENSMUSG00000043029	ENSMUST00000049676	+	73267388	73300363	Genebody	14464	protein_coding	Trpv3
chr10	93594158	93594599	7.82416	1.85e-38	ENSMUSG00000097407	ENSMUST00000181835	+	93589413	93605245	Genebody	4965	lincRNA	4933408J17Rik
chr11	118197614	118198602	7.80794	1.56e-45	ENSMUSG00000017132	ENSMUST00000106302	-	118164166	118212742	Genebody	14634	protein_coding	Cyth1
chr9	40730600	40731554	7.80794	1.56e-45	ENSMUSG00000032024	ENSMUST00000141759	+	40686035	40761183	Genebody	45042	protein_coding	Clmp
chr19	55218262	55218838	7.80395	2.03e-40	ENSMUSG00000055523	ENSMUST00000069183	-	55198297	55241236	Genebody	22686	protein_coding	Gucy2g
chr5	114979436	114980245	7.80333	7.22e-38	ENSMUSG00000086054	ENSMUST00000125010	+	114969920	114998042	Genebody	9920	misc	Hnf1aos1
chr6	83268107	83268667	7.80333	7.22e-38	ENSMUSG00000068323	ENSMUST00000039212	+	83237375	83304944	Genebody	31012	protein_coding	Slc4a5
chr7	70351051	70351843	7.80333	7.22e-38	ENSMUSG00000030551	ENSMUST00000032768	-	70351944	70360593	Genebody	9146	protein_coding	Nr2f2
chr4	97868574	97869422	7.7894	2.05e-43	ENSMUSG00000028565	ENSMUST00000107057	+	97777834	98118871	Genebody	91164	protein_coding	Nfia
chr13	54757737	54758580	7.76321	9.28e-41	ENSMUSG00000034891	ENSMUST00000036825	-	54758860	54766595	Genebody	8437	protein_coding	Sncb
chr7	68128944	68130121	7.76087	1.57e-58	ENSMUSG00000005533	ENSMUST00000005671	+	67952827	68233668	Genebody	176705	protein_coding	Igf1r
chr11	97427689	97428293	7.7462	3.6e-39	ENSMUSG00000049807	ENSMUST00000121799	+	97415533	97502402	Genebody	12458	protein_coding	Arhgap23
chr6	86472421	86473168	7.74528	2.08e-56	ENSMUSG00000085589	ENSMUST00000129343	-	86470277	86480770	Genebody	7976	misc	A430078I02Rik
chr13	23584868	23585686	7.69024	6.24e-37	ENSMUSG00000047246	ENSMUST00000091704	-	23583670	23621094	Genebody	35817	protein_coding	Hist1h2be
chr13	36578746	36579368	7.69024	6.24e-37	ENSMUSG00000021420	ENSMUST00000224916	+	36117880	36724295	Genebody	461177	protein_coding	Fars2
chr15	40978644	40979410	7.69024	6.24e-37	ENSMUSG00000022306	ENSMUST00000053467	+	40655042	41104592	Genebody	323985	protein_coding	Zfpm2
chr15	50869295	50870491	7.69024	6.24e-37	ENSMUSG00000038679	ENSMUST00000184885	-	50660435	50882806	Genebody	12913	protein_coding	Trps1
chr19	53705039	53705288	7.69024	6.24e-37	ENSMUSG00000043639	ENSMUST00000095969	+	53677306	53843763	Genebody	27857	protein_coding	Rbm20
chr2	164971172	164971741	7.69024	6.24e-37	ENSMUSG00000017740	ENSMUST00000202136	+	164968281	164990275	Genebody	3175	protein_coding	Slc12a5
chr7	141481059	141481975	7.69024	6.24e-37	ENSMUSG00000025511	ENSMUST00000117634	+	141476400	141493421	Genebody	5117	protein_coding	Tspan4
chr9	23254290	23254839	7.69024	6.24e-37	ENSMUSG00000031963	ENSMUST00000071982	+	23223076	23485200	Genebody	31488	protein_coding	Bmper
chr10	85624712	85625121	7.6389	3.06e-38	ENSMUSG00000020042	ENSMUST00000105306	+	85598401	85660292	Genebody	26515	protein_coding	Btbd11
chr15	101845844	101846554	7.6389	3.06e-38	ENSMUSG00000046834	ENSMUST00000023790	-	101845428	101850786	Genebody	4587	protein_coding	Krt1
chr7	144132601	144133980	7.6389	3.06e-38	ENSMUSG00000037541	ENSMUST00000213146	+	144031264	144396431	Genebody	102026	protein_coding	Shank2
chr3	96277806	96278787	7.63183	2.98e-51	ENSMUSG00000050936	ENSMUST00000051089	+	96269721	96279001	Genebody	8575	lincRNA	Gm42743
chr10	93275676	93276885	7.60061	1.37e-36	ENSMUSG00000008398	ENSMUST00000223340	-	93254744	93284975	Genebody	8695	protein_coding	Elk3
chr9	103092367	103092782	7.59467	1.46e-41	ENSMUSG00000032548	ENSMUST00000188664	+	103008499	103096002	Genebody	84075	protein_coding	Slco2a1
chr13	67844652	67844969	7.57715	5.32e-36	ENSMUSG00000058246	ENSMUST00000222626	+	67833230	67844035	Genebody	11580	protein_coding	Gm10037
chr17	17849875	17850729	7.57715	5.32e-36	ENSMUSG00000003665	ENSMUST00000003762	-	17843328	17855188	Genebody	4886	protein_coding	Has1
chr17	46454784	46455516	7.57715	5.32e-36	ENSMUSG00000015599	ENSMUST00000225808	-	46454134	46484295	Genebody	29145	protein_coding	Ttbk1
chr5	8820225	8820604	7.57715	5.32e-36	ENSMUSG00000028970	ENSMUST00000009058	+	8798186	8866315	Genebody	22228	protein_coding	Abcb1b
chr4	152124972	152126228	7.56433	5.9e-36	ENSMUSG00000028943	ENSMUST00000049305	-	152120857	152128925	Genebody	3325	protein_coding	Espn
chr16	23984401	23985395	7.51924	3.06e-40	ENSMUSG00000022508	ENSMUST00000023151	-	23965052	23988852	Genebody	3954	protein_coding	Bcl6
chr16	56064300	56064570	7.46406	4.47e-35	ENSMUSG00000052917	ENSMUST00000201218	+	56048338	56076431	Genebody	16097	protein_coding	Senp7
chr2	120076126	120076811	7.46406	4.47e-35	ENSMUSG00000074899	ENSMUST00000134935	-	120076214	120085772	Genebody	9304	protein_coding	Sptbn5
chr6	122764217	122765325	7.46406	4.47e-35	ENSMUSG00000003153	ENSMUST00000171541	-	122737278	122779957	Genebody	15186	protein_coding	Slc2a3
chrX	12135683	12137600	7.46406	4.47e-35	ENSMUSG00000040363	ENSMUST00000209776	-	12131493	12160346	Genebody	23705	protein_coding	Bcor
chrX	13241817	13243022	7.46406	4.47e-35	ENSMUSG00000100714	ENSMUST00000186931	-	13234684	13247736	Genebody	5317	lincRNA	2010308F09Rik
chr2	146833855	146835570	7.46234	1.61e-38	ENSMUSG00000087618	ENSMUST00000139345	-	146828327	146839732	Genebody	5020	lincRNA	Gm14114
chr11	77793408	77793748	7.42031	2.51e-39	ENSMUSG00000000631	ENSMUST00000130627	+	77777316	77864848	Genebody	16262	protein_coding	Myo18a
chr9	44129863	44130830	7.41772	2.36e-37	ENSMUSG00000097617	ENSMUST00000180670	-	44122186	44134485	Genebody	4139	misc	Gm10687
chr11	101963463	101963978	7.35097	3.7e-34	ENSMUSG00000001494	ENSMUST00000001534	-	101962458	101967015	Genebody	3295	protein_coding	Sost
chr13	55471924	55472222	7.35097	3.7e-34	ENSMUSG00000034686	ENSMUST00000046533	+	55464267	55473154	Genebody	7806	protein_coding	Prr7
chr13	119631741	119632177	7.35097	3.7e-34	ENSMUSG00000074715	ENSMUST00000099241	+	119623819	119654359	Genebody	8140	protein_coding	Ccl28
chr4	36289059	36289693	7.35097	3.7e-34	ENSMUSG00000045083	ENSMUST00000124999	-	36056724	36950486	Genebody	661110	protein_coding	Lingo2
chr6	102564373	102564922	7.35097	3.7e-34	ENSMUSG00000030075	ENSMUST00000203619	-	102163304	102573101	Genebody	8454	protein_coding	Cntn3
chr8	32292744	32293741	7.35097	3.7e-34	ENSMUSG00000062991	ENSMUST00000209022	-	31826346	32883862	Genebody	590620	protein_coding	Nrg1
chr8	122343178	122344081	7.35097	3.7e-34	ENSMUSG00000109957	ENSMUST00000210581	+	122339171	122343100	Genebody	4458	lincRNA	Gm45353
chr9	40319359	40321240	7.30183	1.99e-35	ENSMUSG00000040111	ENSMUST00000150977	-	40316747	40333528	Genebody	13229	protein_coding	Gramd1b
chr18	54902347	54902759	7.25162	3.72e-37	ENSMUSG00000052713	ENSMUST00000064763	-	54888045	54990180	Genebody	87627	protein_coding	Zfp608
chr19	46308829	46309235	7.25023	4.82e-40	ENSMUSG00000025225	ENSMUST00000111881	+	46305695	46312090	Genebody	3337	protein_coding	Nfkb2
chr5	115319342	115319940	7.24384	2.16e-43	ENSMUSG00000086368	ENSMUST00000149609	+	115301120	115319208	Genebody	18521	lincRNA	Gm13830
chr9	77655038	77656009	7.24384	2.16e-43	ENSMUSG00000044938	ENSMUST00000057781	+	77636500	77660127	Genebody	19023	protein_coding	Klhl31
chr1	72870243	72870810	7.23787	3.02e-33	ENSMUSG00000026185	ENSMUST00000137339	-	72858065	72874275	Genebody	3749	protein_coding	Igfbp5
chr16	17834087	17834659	7.23787	3.02e-33	ENSMUSG00000090236	ENSMUST00000118960	-	17835276	17838364	Genebody	3991	protein_coding	Car15
chr5	125588961	125589684	7.23787	3.02e-33	ENSMUSG00000070498	ENSMUST00000031446	+	125532387	125792583	Genebody	56935	protein_coding	Tmem132b
chr8	88627036	88627326	7.23787	3.02e-33	ENSMUSG00000031662	ENSMUST00000034087	-	88626563	88636128	Genebody	8947	protein_coding	Snx20
chr5	123149873	123150520	7.22563	3.33e-33	ENSMUSG00000038384	ENSMUST00000056053	+	123142957	123167410	Genebody	7239	protein_coding	Setd1b
chr6	64649645	64650043	7.16705	3.09e-38	ENSMUSG00000071424	ENSMUST00000095852	+	63256027	64668285	Genebody	1393817	protein_coding	Grid2
chr6	93715721	93717656	7.15567	8.43e-36	ENSMUSG00000045095	ENSMUST00000204532	-	93682067	93912963	Genebody	196275	protein_coding	Magi1
chr1	89968579	89969117	7.12478	2.42e-32	ENSMUSG00000067081	ENSMUST00000086882	-	89950220	90014577	Genebody	45729	protein_coding	Asb18
chr13	23585761	23586009	7.12478	2.42e-32	ENSMUSG00000047246	ENSMUST00000091704	-	23583670	23621094	Genebody	35209	protein_coding	Hist1h2be
chr14	70191476	70192659	7.12478	2.42e-32	ENSMUSG00000022091	ENSMUST00000022682	-	70180468	70207637	Genebody	15570	protein_coding	Sorbs3
chr17	32162339	32162893	7.12478	2.42e-32	ENSMUSG00000038146	ENSMUST00000087723	-	32120820	32166880	Genebody	4264	protein_coding	Notch3
chr17	87746276	87746637	7.12478	2.42e-32	ENSMUSG00000050138	ENSMUST00000055221	-	87745837	87797994	Genebody	51538	protein_coding	Kcnk12
chr4	88717783	88718230	7.12478	2.42e-32	ENSMUSG00000070923	ENSMUST00000094993	-	88718292	88722465	Genebody	4459	protein_coding	Klhl9
chr5	24348037	24349134	7.12478	2.42e-32	ENSMUSG00000038319	ENSMUST00000036092	-	24319589	24351604	Genebody	3019	protein_coding	Kcnh2
chr7	84749714	84750220	7.12478	2.42e-32	ENSMUSG00000085236	ENSMUST00000129059	+	84689640	84776549	Genebody	60327	misc	2610206C17Rik
chr8	18898879	18899308	7.12478	2.42e-32	ENSMUSG00000110530	ENSMUST00000213002	-	18889210	18902316	Genebody	3223	misc	Gm35934
chr8	79209898	79210331	7.12478	2.42e-32	ENSMUSG00000031682	ENSMUST00000034109	-	79210431	79248570	Genebody	38456	protein_coding	1700011L22Rik
chrX	20819221	20819832	7.12478	2.42e-32	ENSMUSG00000001127	ENSMUST00000136451	+	20797814	20860497	Genebody	21712	protein_coding	Araf
chr6	54698988	54699872	7.11273	2.66e-32	ENSMUSG00000038065	ENSMUST00000187701	+	54681754	54701141	Genebody	17676	protein_coding	Mturn
chr2	92055567	92056076	7.06574	5.18e-34	ENSMUSG00000087018	ENSMUST00000123840	-	92054989	92059369	Genebody	3548	lincRNA	2900072N19Rik
chr10	95264563	95265200	7.01169	1.91e-31	ENSMUSG00000045867	ENSMUST00000220279	-	95174746	95322965	Genebody	58084	protein_coding	Cradd
chr10	95398524	95399006	7.01169	1.91e-31	ENSMUSG00000020027	ENSMUST00000128854	-	95388354	95412734	Genebody	13969	protein_coding	Socs2
chr13	45807495	45807945	7.01169	1.91e-31	ENSMUSG00000046876	ENSMUST00000222610	-	45795543	45872288	Genebody	64568	protein_coding	Atxn1
chr13	83744638	83745155	7.01169	1.91e-31	ENSMUSG00000050334	ENSMUST00000187663	+	83738863	83884194	Genebody	6033	lincRNA	C130071C03Rik
chr19	7166192	7166584	7.01169	1.91e-31	ENSMUSG00000036278	ENSMUST00000040261	+	7056768	7198061	Genebody	109620	protein_coding	Macrod1
chr7	45588759	45589164	7.01169	1.91e-31	ENSMUSG00000030826	ENSMUST00000209410	+	45585421	45589706	Genebody	3540	protein_coding	Bcat2
chr8	68556740	68557483	7.01169	1.91e-31	ENSMUSG00000036356	ENSMUST00000136060	-	68388643	68735102	Genebody	177991	protein_coding	Csgalnact1
chr1	173389420	173390287	6.99982	2.1e-31	ENSMUSG00000037860	ENSMUST00000147604	+	173350879	173466040	Genebody	38974	protein_coding	Aim2
chr15	93591845	93592242	6.99336	8.78e-33	ENSMUSG00000036158	ENSMUST00000048982	-	93499114	93595891	Genebody	3848	protein_coding	Prickle1
chr16	38476413	38477057	6.95122	5.11e-34	ENSMUSG00000075122	ENSMUST00000099816	+	38458933	38486933	Genebody	17802	protein_coding	Cd80
chr3	52045900	52047374	6.95122	5.11e-34	ENSMUSG00000061143	ENSMUST00000121440	-	51685907	52105076	Genebody	58439	protein_coding	Maml3
chr9	48266813	48267576	6.92372	3.25e-43	ENSMUSG00000044229	ENSMUST00000215780	+	48162115	48399528	Genebody	105079	protein_coding	Nxpe4
chr11	80481115	80481999	6.9131	2.98e-35	ENSMUSG00000048895	ENSMUST00000053413	+	80477023	80481184	Genebody	4534	protein_coding	Cdk5r1
chr18	69576223	69576698	6.9131	2.98e-35	ENSMUSG00000053477	ENSMUST00000136151	+	69563335	69636964	Genebody	13125	protein_coding	Tcf4
chr6	140490915	140491678	6.90394	1.68e-31	ENSMUSG00000030231	ENSMUST00000203774	+	140432989	140553029	Genebody	58307	protein_coding	Plekha5
chr18	35210184	35211656	6.90296	7.48e-40	ENSMUSG00000071862	ENSMUST00000091636	-	35209011	35215024	Genebody	4104	protein_coding	Lrrtm2
chr7	49522483	49523458	6.90296	7.48e-40	ENSMUSG00000052512	ENSMUST00000184945	+	49246844	49610090	Genebody	276126	protein_coding	Nav2
chr10	10688997	10689801	6.8986	1.49e-30	ENSMUSG00000019828	ENSMUST00000155772	-	10689448	10719251	Genebody	29852	protein_coding	Grm1
chr12	107980485	107980799	6.8986	1.49e-30	ENSMUSG00000048251	ENSMUST00000109887	-	107915222	108003414	Genebody	22772	protein_coding	Bcl11b
chr13	21940442	21940911	6.8986	1.49e-30	ENSMUSG00000085393	ENSMUST00000124912	-	21940374	21945197	Genebody	4521	misc	Gm11280
chr13	74166715	74167198	6.8986	1.49e-30	ENSMUSG00000036123	ENSMUST00000036208	+	74121515	74166064	Genebody	45441	protein_coding	Slc9a3
chr16	17802973	17803707	6.8986	1.49e-30	ENSMUSG00000012017	ENSMUST00000012161	+	17797282	17808287	Genebody	6058	protein_coding	Scarf2
chr16	18626743	18627117	6.8986	1.49e-30	ENSMUSG00000072214	ENSMUST00000096987	-	18621811	18629938	Genebody	3008	protein_coding	2023-09-05
chr2	92006990	92007968	6.8986	1.49e-30	ENSMUSG00000027230	ENSMUST00000028663	-	91982328	92024502	Genebody	17023	protein_coding	Creb3l1
chr4	147269981	147270500	6.8986	1.49e-30	ENSMUSG00000097168	ENSMUST00000181084	-	147018235	147359153	Genebody	88913	lincRNA	C230088H06Rik
chrX	12140303	12140660	6.8986	1.49e-30	ENSMUSG00000040363	ENSMUST00000209776	-	12131493	12160346	Genebody	19865	protein_coding	Bcor
chr15	78713114	78713545	6.88073	2.43e-32	ENSMUSG00000043460	ENSMUST00000088592	-	78670022	78718113	Genebody	4784	protein_coding	Elfn2
chr11	69419547	69420309	6.86149	7.06e-31	ENSMUSG00000005237	ENSMUST00000035539	-	69420809	69544556	Genebody	124628	protein_coding	Dnah2
chr13	23526613	23526923	6.849	3.89e-33	ENSMUSG00000085016	ENSMUST00000148743	-	23527011	23530943	Genebody	4175	lincRNA	Gm11335
chr7	16947982	16948729	6.849	3.89e-33	ENSMUSG00000070802	ENSMUST00000094807	+	16944682	16948828	Genebody	3673	protein_coding	Pnmal2
chr1	161170625	161171042	6.78551	1.14e-29	ENSMUSG00000044835	ENSMUST00000111608	+	161142712	161170498	Genebody	28121	protein_coding	Ankrd45
chr1	182959488	182960272	6.78551	1.14e-29	ENSMUSG00000079164	ENSMUST00000195614	+	182954828	182970024	Genebody	5052	protein_coding	Tlr5
chr11	3762294	3762729	6.78551	1.14e-29	ENSMUSG00000020435	ENSMUST00000127371	-	3717852	3773789	Genebody	11278	protein_coding	Osbp2
chr13	16017220	16018112	6.78551	1.14e-29	ENSMUSG00000041324	ENSMUST00000164993	+	16014475	16027211	Genebody	3191	protein_coding	Inhba
chr2	129038646	129039664	6.78551	1.14e-29	ENSMUSG00000079051	ENSMUST00000145798	-	129025073	129048172	Genebody	9017	protein_coding	Gm14025
chr8	46502513	46503148	6.78551	1.14e-29	ENSMUSG00000018796	ENSMUST00000110371	+	46492832	46534480	Genebody	9998	protein_coding	Acsl1
chr6	122491392	122492130	6.78547	1.27e-35	ENSMUSG00000040649	ENSMUST00000204045	-	122472538	122498761	Genebody	7000	protein_coding	Rimklb
chr1	42700022	42701121	6.77818	5.14e-31	ENSMUSG00000045515	ENSMUST00000054883	+	42695768	42703176	Genebody	4803	protein_coding	Pou3f3
chr18	54952401	54952995	6.73251	4.07e-38	ENSMUSG00000052713	ENSMUST00000064763	-	54888045	54990180	Genebody	37482	protein_coding	Zfp608
chr2	151575537	151576714	6.73251	4.07e-38	ENSMUSG00000027456	ENSMUST00000028950	+	151572622	151590005	Genebody	3503	protein_coding	Sdcbp2
chr11	8624528	8624956	6.67241	8.56e-29	ENSMUSG00000020422	ENSMUST00000020695	-	8431652	8664535	Genebody	39793	protein_coding	Tns3
chr11	95991478	95991755	6.67241	8.56e-29	ENSMUSG00000013415	ENSMUST00000013559	-	95957163	96005940	Genebody	14324	protein_coding	Igf2bp1
chr15	102224277	102224951	6.67241	8.56e-29	ENSMUSG00000001281	ENSMUST00000127014	-	102224712	102231935	Genebody	7321	protein_coding	Itgb7
chr19	44237531	44237877	6.67241	8.56e-29	ENSMUSG00000025202	ENSMUST00000026220	+	44203288	44244016	Genebody	34416	protein_coding	Scd3
chr19	47019234	47019713	6.67241	8.56e-29	ENSMUSG00000034336	ENSMUST00000037636	+	47014698	47025327	Genebody	4775	protein_coding	Ina
chr5	88587326	88588090	6.67241	8.56e-29	ENSMUSG00000029291	ENSMUST00000196686	+	88583794	88640928	Genebody	3914	protein_coding	Rufy3
chr7	24593445	24593841	6.67241	8.56e-29	ENSMUSG00000064254	ENSMUST00000077191	+	24587543	24608925	Genebody	6100	protein_coding	Ethe1
chr10	59539227	59539756	6.67059	3.84e-30	ENSMUSG00000009647	ENSMUST00000161435	-	59532846	59616675	Genebody	77184	protein_coding	Mcu
chr15	79927362	79928359	6.64925	3.96e-43	ENSMUSG00000053411	ENSMUST00000177044	-	79918921	79932516	Genebody	4656	protein_coding	Cbx7
chr7	98193571	98194669	6.63266	1.37e-33	ENSMUSG00000074004	ENSMUST00000098278	-	98192417	98199481	Genebody	5361	protein_coding	B3gnt6
chr2	19275961	19276433	6.62099	1.22e-32	ENSMUSG00000037683	ENSMUST00000114640	+	19199302	19310241	Genebody	76895	protein_coding	Armc3
chr4	118445979	118446756	6.62099	1.22e-32	ENSMUSG00000006389	ENSMUST00000106375	-	118443429	118457450	Genebody	11083	protein_coding	Mpl
chr1	135368426	135368749	6.58001	3.81e-35	ENSMUSG00000048096	ENSMUST00000059352	+	135324807	135368065	Genebody	43780	protein_coding	Lmod1
chr2	33615893	33617031	6.58001	3.81e-35	ENSMUSG00000038765	ENSMUST00000137559	-	33567156	33632283	Genebody	15821	protein_coding	Lmx1b
chr19	11292964	11293547	6.56207	2.11e-36	ENSMUSG00000097091	ENSMUST00000181137	+	11196817	11299886	Genebody	96438	misc	4930526L06Rik
chr8	102738233	102739454	6.56207	2.11e-36	ENSMUSG00000031673	ENSMUST00000210425	-	102661487	102785642	Genebody	46799	protein_coding	Cdh11
chr10	120882553	120883285	6.55932	6.34e-28	ENSMUSG00000051236	ENSMUST00000092143	-	120781096	120899101	Genebody	16182	protein_coding	Msrb3
chr11	36045854	36046163	6.55932	6.34e-28	ENSMUSG00000049336	ENSMUST00000163524	-	36007662	36944166	Genebody	898158	protein_coding	Tenm2
chr12	107952315	107952888	6.55932	6.34e-28	ENSMUSG00000048251	ENSMUST00000109887	-	107915222	108003414	Genebody	50813	protein_coding	Bcl11b
chr13	55471252	55471860	6.55932	6.34e-28	ENSMUSG00000034686	ENSMUST00000046533	+	55464267	55473154	Genebody	7289	protein_coding	Prr7
chr13	99513086	99513562	6.55932	6.34e-28	ENSMUSG00000052727	ENSMUST00000223820	-	99507061	99516518	Genebody	3194	protein_coding	Map1b
chr14	70241708	70241988	6.55932	6.34e-28	ENSMUSG00000022092	ENSMUST00000078434	-	70217898	70289449	Genebody	47601	protein_coding	Ppp3cc
chr16	96159024	96159714	6.55932	6.34e-28	ENSMUSG00000045275	ENSMUST00000113804	-	96158407	96192250	Genebody	32881	protein_coding	Lca5l
chr17	32550854	32551283	6.55932	6.34e-28	ENSMUSG00000048440	ENSMUST00000168285	+	32546372	32551276	Genebody	4696	protein_coding	Cyp4f16
chr7	19160312	19160643	6.55932	6.34e-28	ENSMUSG00000030406	ENSMUST00000206857	-	19156064	19166127	Genebody	5650	protein_coding	Gipr
chrX	152146901	152147852	6.55932	6.34e-28	ENSMUSG00000041115	ENSMUST00000112604	+	152144272	152225236	Genebody	3104	protein_coding	Iqsec2
chr6	21226510	21227081	6.5466	5.45e-31	ENSMUSG00000060882	ENSMUST00000081542	+	21215503	21729805	Genebody	11292	protein_coding	Kcnd2
chr14	55520499	55521265	6.54233	1.57e-30	ENSMUSG00000040632	ENSMUST00000111404	-	55518978	55524191	Genebody	3309	protein_coding	Nrl
chr7	99916888	99917834	6.54233	1.57e-30	ENSMUSG00000035211	ENSMUST00000208449	+	99906162	99917821	Genebody	11199	protein_coding	Xrra1
chr12	84175590	84176250	6.5115	1.42e-48	ENSMUSG00000042507	ENSMUST00000110294	-	84149278	84194015	Genebody	18095	protein_coding	Elmsan1
chr9	106225924	106226686	6.50662	4.86e-33	ENSMUSG00000045322	ENSMUST00000062241	+	106222598	106226883	Genebody	3707	protein_coding	Tlr9
chr7	4943463	4943810	6.49813	4.06e-32	ENSMUSG00000035279	ENSMUST00000207310	+	4937090	4942867	Genebody	6546	protein_coding	Ssc5d
chr18	82556531	82560869	6.49109	2.71e-34	ENSMUSG00000041607	ENSMUST00000132369	+	82554583	82585626	Genebody	4117	protein_coding	Mbp
chr18	38216671	38217159	6.45767	1.68e-31	ENSMUSG00000089983	ENSMUST00000160935	+	38209772	38229145	Genebody	7143	misc	2010320O07Rik
chr9	21243544	21245009	6.45438	3.02e-33	ENSMUSG00000045087	ENSMUST00000122088	-	21242912	21248443	Genebody	4167	protein_coding	S1pr5
chr11	58994256	58994614	6.44623	4.61e-27	ENSMUSG00000061462	ENSMUST00000138587	-	58994259	59035064	Genebody	40629	protein_coding	Obscn
chr11	114792206	114792531	6.44623	4.61e-27	ENSMUSG00000000202	ENSMUST00000156053	-	114791217	114795873	Genebody	3505	protein_coding	Btbd17
chr14	6756428	6757038	6.44623	4.61e-27	ENSMUSG00000097901	ENSMUST00000181787	+	6684275	6783942	Genebody	72458	misc	Gm26680
chr18	63863904	63864597	6.44623	4.61e-27	ENSMUSG00000040560	ENSMUST00000072726	+	63708695	63989760	Genebody	155555	protein_coding	Wdr7
chr19	32760528	32761044	6.44623	4.61e-27	ENSMUSG00000013663	ENSMUST00000140014	+	32757595	32802843	Genebody	3191	protein_coding	Pten
chr3	54764199	54764901	6.44623	4.61e-27	ENSMUSG00000027796	ENSMUST00000029371	+	54755582	54801257	Genebody	8968	protein_coding	Smad9
chr3	68542985	68543342	6.44623	4.61e-27	ENSMUSG00000027777	ENSMUST00000182719	+	68494208	68626463	Genebody	48955	protein_coding	Schip1
chr5	136237576	136238179	6.44623	4.61e-27	ENSMUSG00000005057	ENSMUST00000196447	-	136223769	136244837	Genebody	6960	protein_coding	Sh2b2
chr5	139911622	139912391	6.44623	4.61e-27	ENSMUSG00000048988	ENSMUST00000198608	+	139908474	139971050	Genebody	3532	protein_coding	Elfn1
chr8	27206358	27206941	6.44623	4.61e-27	ENSMUSG00000039720	ENSMUST00000211002	-	27200326	27223828	Genebody	17179	protein_coding	Got1l1
chr2	6100278	6100883	6.42626	6.26e-31	ENSMUSG00000045319	ENSMUST00000126551	-	6101190	6130139	Genebody	29559	protein_coding	Proser2
chr2	118883240	118883555	6.41367	3.43e-32	ENSMUSG00000027332	ENSMUST00000028807	+	118861954	118882909	Genebody	21443	protein_coding	Ivd
chr1	74803298	74803906	6.40294	8.89e-28	ENSMUSG00000026167	ENSMUST00000187238	+	74793363	74803495	Genebody	10239	protein_coding	Wnt10a
chr16	50363580	50364620	6.34782	1.45e-27	ENSMUSG00000022641	ENSMUST00000131695	-	50224847	50429912	Genebody	65812	protein_coding	Bbx
chr12	89106284	89106573	6.33314	3.3e-26	ENSMUSG00000066392	ENSMUST00000057634	+	88953399	90333060	Genebody	153029	protein_coding	Nrxn3
chr14	24778931	24779649	6.33314	3.3e-26	ENSMUSG00000089887	ENSMUST00000225654	+	24617557	24788520	Genebody	161733	lincRNA	4930428N03Rik
chr18	25679419	25679896	6.33314	3.3e-26	ENSMUSG00000024268	ENSMUST00000225927	-	25504220	25752692	Genebody	73035	protein_coding	Celf4
chr2	29194691	29195215	6.33314	3.3e-26	ENSMUSG00000035513	ENSMUST00000091153	-	29194821	29248040	Genebody	53087	protein_coding	Ntng2
chr4	143161838	143162054	6.33314	3.3e-26	ENSMUSG00000057637	ENSMUST00000154280	-	143162056	143194735	Genebody	32789	protein_coding	Prdm2
chr7	127254435	127254974	6.32889	4.39e-30	ENSMUSG00000054716	ENSMUST00000205583	+	127245187	127253872	Genebody	9517	protein_coding	Zfp771
chr10	73826299	73826977	6.31407	2.7e-28	ENSMUSG00000052613	ENSMUST00000125006	+	73821943	74507600	Genebody	4695	protein_coding	Pcdh15
chr5	118214324	118214902	6.30814	1.51e-26	ENSMUSG00000032850	ENSMUST00000134281	-	118193572	118229145	Genebody	14532	protein_coding	Rnft2
chr1	190174982	190175726	6.30011	3.91e-35	ENSMUSG00000079045	ENSMUST00000110279	+	190170296	190217276	Genebody	5058	misc	Prox1os
chr14	31662102	31662550	6.28861	4.71e-29	ENSMUSG00000021900	ENSMUST00000090147	+	31641057	31668579	Genebody	21269	protein_coding	Btd
chr18	61737145	61737886	6.2685	1.1e-27	ENSMUSG00000033032	ENSMUST00000154876	-	61730261	61786611	Genebody	49096	protein_coding	Afap1l1
chr11	80602877	80603329	6.25365	3.4e-30	ENSMUSG00000035441	ENSMUST00000070997	-	80583827	80780025	Genebody	176922	protein_coding	Myo1d
chr16	35156571	35159477	6.23306	8.01e-29	ENSMUSG00000022840	ENSMUST00000114913	+	35154877	35305737	Genebody	3147	protein_coding	Adcy5
chr11	118198717	118200724	6.23225	5.89e-31	ENSMUSG00000017132	ENSMUST00000106302	-	118164166	118212742	Genebody	13022	protein_coding	Cyth1
chr15	39391580	39393302	6.22433	8.95e-32	ENSMUSG00000037386	ENSMUST00000042917	+	39198363	39681764	Genebody	194078	protein_coding	Rims2
chr13	48227694	48228337	6.22005	2.32e-25	ENSMUSG00000114457	ENSMUST00000225626	-	48107617	48237251	Genebody	9236	lincRNA	AC140293.1
chr16	94302264	94303342	6.22005	2.32e-25	ENSMUSG00000040820	ENSMUST00000163193	-	94129195	94313563	Genebody	10760	protein_coding	Hlcs
chr17	29874122	29874487	6.22005	2.32e-25	ENSMUSG00000043557	ENSMUST00000165211	-	29849683	29887482	Genebody	13178	protein_coding	Mdga1
chr17	80147965	80148644	6.22005	2.32e-25	ENSMUSG00000035473	ENSMUST00000133955	+	80145152	80183528	Genebody	3152	protein_coding	Galm
chr3	51701094	51701872	6.22005	2.32e-25	ENSMUSG00000061143	ENSMUST00000118075	-	51685907	51796536	Genebody	95053	protein_coding	Maml3
chr4	115063528	115064252	6.22005	2.32e-25	ENSMUSG00000028717	ENSMUST00000162489	+	115059508	115070469	Genebody	4382	protein_coding	Tal1
chrX	12091460	12092209	6.22005	2.32e-25	ENSMUSG00000040363	ENSMUST00000123004	-	12059071	12128350	Genebody	36516	protein_coding	Bcor
chr15	27786482	27788712	6.21561	1.43e-35	ENSMUSG00000022263	ENSMUST00000090247	-	27730652	28025848	Genebody	238251	protein_coding	Trio
chr3	153453497	153453817	6.20327	2.65e-25	ENSMUSG00000052544	ENSMUST00000064460	-	153206617	153725113	Genebody	271456	protein_coding	St6galnac3
chr15	102106852	102107285	6.19948	7.74e-28	ENSMUSG00000037003	ENSMUST00000046144	+	102102988	102116391	Genebody	4080	protein_coding	Tns2
chr7	28464607	28465037	6.18589	4.37e-26	ENSMUSG00000030600	ENSMUST00000108288	+	28458658	28468242	Genebody	6164	protein_coding	Lrfn1
chr4	32430195	32431166	6.13683	1.79e-25	ENSMUSG00000040270	ENSMUST00000171600	+	32417435	32586108	Genebody	13245	protein_coding	Bach2
chr10	43021736	43022478	6.13647	1.76e-33	ENSMUSG00000038248	ENSMUST00000040275	-	43002500	43174530	Genebody	152423	protein_coding	Sobp
chr8	88627571	88628081	6.13647	1.76e-33	ENSMUSG00000031662	ENSMUST00000034087	-	88626563	88636128	Genebody	8302	protein_coding	Snx20
chr15	78942674	78942946	6.13541	6.03e-31	ENSMUSG00000033099	ENSMUST00000138880	+	78934933	78943634	Genebody	7877	protein_coding	Nol12
chr15	101859619	101860267	6.13416	2.06e-28	ENSMUSG00000067594	ENSMUST00000087996	-	101858732	101869705	Genebody	9762	protein_coding	Krt77
chr4	146892614	146893035	6.13416	2.06e-28	ENSMUSG00000045699	ENSMUST00000049821	-	146892406	146909590	Genebody	16766	protein_coding	Gm21411
chr8	126588597	126589395	6.11661	3.08e-26	ENSMUSG00000051495	ENSMUST00000054960	-	126588296	126593986	Genebody	4990	protein_coding	Irf2bp2
chr13	51401163	51401433	6.10696	1.6e-24	ENSMUSG00000112959	ENSMUST00000220470	-	51381891	51418645	Genebody	17347	lincRNA	AC159104.1
chr13	95961200	95961769	6.10696	1.6e-24	ENSMUSG00000051111	ENSMUST00000182180	-	95961163	95984850	Genebody	23366	protein_coding	Sv2c
chr19	7165433	7165846	6.10696	1.6e-24	ENSMUSG00000036278	ENSMUST00000040261	+	7056768	7198061	Genebody	108871	protein_coding	Macrod1
chr19	41310997	41311585	6.10696	1.6e-24	ENSMUSG00000025017	ENSMUST00000059672	-	41274218	41385070	Genebody	73779	protein_coding	Pik3ap1
chr19	42795161	42795586	6.10696	1.6e-24	ENSMUSG00000074852	ENSMUST00000099428	-	42788947	43388311	Genebody	592938	protein_coding	Hpse2
chr2	33580714	33581197	6.10696	1.6e-24	ENSMUSG00000038765	ENSMUST00000137559	-	33567156	33632283	Genebody	51328	protein_coding	Lmx1b
chr2	112534464	112535216	6.10696	1.6e-24	ENSMUSG00000003604	ENSMUST00000003705	+	112492964	112634573	Genebody	41876	protein_coding	Aven
chr2	169929721	169930216	6.10696	1.6e-24	ENSMUSG00000047907	ENSMUST00000185239	+	169884893	170071816	Genebody	45075	protein_coding	Tshz2
chr3	127257484	127258287	6.10696	1.6e-24	ENSMUSG00000032826	ENSMUST00000183095	-	127079945	127408954	Genebody	151069	protein_coding	Ank2
chr4	32530940	32531716	6.10696	1.6e-24	ENSMUSG00000040270	ENSMUST00000171600	+	32417435	32586108	Genebody	113893	protein_coding	Bach2
chr4	135570257	135570540	6.10696	1.6e-24	ENSMUSG00000037188	ENSMUST00000105855	-	135541888	135573630	Genebody	3232	protein_coding	Grhl3
chr4	148952976	148953217	6.10696	1.6e-24	ENSMUSG00000028977	ENSMUST00000122222	+	148804429	148954889	Genebody	148667	protein_coding	Casz1
chr5	81555540	81556065	6.10696	1.6e-24	ENSMUSG00000037605	ENSMUST00000072521	+	81310025	81796634	Genebody	245777	protein_coding	Adgrl3
chr7	18957456	18957775	6.10696	1.6e-24	ENSMUSG00000030411	ENSMUST00000032571	+	18925888	18965319	Genebody	31727	protein_coding	Nova2
chr7	19473765	19473995	6.10696	1.6e-24	ENSMUSG00000011263	ENSMUST00000137613	+	19463331	19496762	Genebody	10549	protein_coding	Exoc3l2
chr7	49120204	49120829	6.10696	1.6e-24	ENSMUSG00000052512	ENSMUST00000183659	+	48959097	49606821	Genebody	161419	protein_coding	Nav2
chr10	127509187	127509856	6.05113	2.13e-26	ENSMUSG00000040287	ENSMUST00000035839	+	127501717	127508815	Genebody	7804	protein_coding	Stac3
chr5	125140192	125141218	6.04649	3.99e-30	ENSMUSG00000029478	ENSMUST00000086083	-	125017162	125179053	Genebody	38348	protein_coding	Ncor2
chr11	97547214	97547599	6.04186	7.45e-29	ENSMUSG00000038453	ENSMUST00000126287	-	97534887	97573929	Genebody	26523	protein_coding	Srcin1
chr3	52069609	52070282	6.04186	7.45e-29	ENSMUSG00000061143	ENSMUST00000121440	-	51685907	52105076	Genebody	35131	protein_coding	Maml3
chr18	57405343	57406921	6.04171	1.1e-29	ENSMUSG00000086607	ENSMUST00000130696	-	57373455	57552201	Genebody	146069	misc	4930511M06Rik
chr3	80079981	80080373	6.03121	2.57e-26	ENSMUSG00000103181	ENSMUST00000194077	+	80054892	80213085	Genebody	25285	lincRNA	A330069K06Rik
chr10	86727386	86727919	6.02505	4.73e-25	ENSMUSG00000044937	ENSMUST00000219108	+	86712918	86731651	Genebody	14734	protein_coding	Ttc41
chr13	84059052	84059422	5.99386	1.08e-23	ENSMUSG00000098087	ENSMUST00000182477	-	84025297	84064772	Genebody	5535	lincRNA	Gm17750
chr17	32634702	32635245	5.99386	1.08e-23	ENSMUSG00000062464	ENSMUST00000077639	+	32621319	32636184	Genebody	13654	protein_coding	Cyp4f37
chr17	78254217	78254572	5.99386	1.08e-23	ENSMUSG00000024074	ENSMUST00000112498	+	78200248	78376592	Genebody	54146	protein_coding	Crim1
chr18	37217588	37218325	5.99386	1.08e-23	ENSMUSG00000103125	ENSMUST00000193984	+	36975941	37833296	Genebody	242015	protein_coding	Gm37388
chr5	86318195	86318573	5.99386	1.08e-23	ENSMUSG00000061259	ENSMUST00000122377	-	86302217	86327736	Genebody	9352	protein_coding	Tmprss11d
chr5	120435804	120437032	5.99386	1.08e-23	ENSMUSG00000029595	ENSMUST00000031591	+	120431699	120441223	Genebody	4719	protein_coding	Lhx5
chr6	8955806	8957430	5.99386	1.08e-23	ENSMUSG00000046178	ENSMUST00000060369	+	8949676	9249030	Genebody	6942	protein_coding	Nxph1
chr7	70331365	70332279	5.99386	1.08e-23	ENSMUSG00000109097	ENSMUST00000208511	-	70178868	70337822	Genebody	6000	lincRNA	Gm29683
chr8	70087968	70088379	5.99386	1.08e-23	ENSMUSG00000007594	ENSMUST00000007738	+	70083457	70090862	Genebody	4716	protein_coding	Hapln4
chr8	109947871	109948629	5.99386	1.08e-23	ENSMUSG00000001672	ENSMUST00000001722	-	109947914	109962168	Genebody	13918	protein_coding	Marveld3
chr15	78712354	78712961	5.97283	7.52e-32	ENSMUSG00000043460	ENSMUST00000088592	-	78670022	78718113	Genebody	5456	protein_coding	Elfn2
chr8	123628512	123629116	5.96884	2e-24	ENSMUSG00000092329	ENSMUST00000127664	+	119910841	124345722	Genebody	3717973	protein_coding	Gm20388
chr15	73295636	73296671	5.95757	2.61e-29	ENSMUSG00000022607	ENSMUST00000170939	-	73215557	73423191	Genebody	127038	protein_coding	Ptk2
chr12	54191854	54192397	5.94891	4.89e-28	ENSMUSG00000035105	ENSMUST00000039516	-	54178981	54203860	Genebody	11735	protein_coding	Egln3
chr11	113990434	113990750	5.91746	3.15e-24	ENSMUSG00000041592	ENSMUST00000141943	-	113848562	114065975	Genebody	75383	protein_coding	Sdk2
chr16	18625934	18626388	5.91746	3.15e-24	ENSMUSG00000072214	ENSMUST00000096987	-	18621811	18629938	Genebody	3777	protein_coding	2023-09-05
chr19	45736933	45737263	5.91746	3.15e-24	ENSMUSG00000025219	ENSMUST00000111925	-	45736990	45742684	Genebody	5586	protein_coding	Fgf8
chr4	133494085	133494620	5.89101	4.82e-31	ENSMUSG00000056596	ENSMUST00000123169	-	133491118	133497719	Genebody	3367	protein_coding	Trnp1
chr10	12941212	12941603	5.88077	7.21e-23	ENSMUSG00000039232	ENSMUST00000219727	-	12941828	12964258	Genebody	22851	protein_coding	Stx11
chr12	12323761	12324119	5.88077	7.21e-23	ENSMUSG00000020589	ENSMUST00000222357	+	12262189	12343432	Genebody	61751	protein_coding	Fam49a
chr13	90886535	90886834	5.88077	7.21e-23	ENSMUSG00000078958	ENSMUST00000182104	-	90883453	90898824	Genebody	12140	protein_coding	Atp6ap1l
chr15	77150384	77150892	5.88077	7.21e-23	ENSMUSG00000033565	ENSMUST00000166610	-	77078991	77153812	Genebody	3174	protein_coding	Rbfox2
chr16	26967917	26968283	5.88077	7.21e-23	ENSMUSG00000068428	ENSMUST00000089832	-	26957236	26989974	Genebody	21874	protein_coding	Gmnc
chr16	40968352	40968835	5.88077	7.21e-23	ENSMUSG00000061080	ENSMUST00000189358	+	39984386	41209395	Genebody	984207	protein_coding	Lsamp
chr18	38239458	38239724	5.88077	7.21e-23	ENSMUSG00000097080	ENSMUST00000181871	-	38238405	38250198	Genebody	10607	lincRNA	1700086O06Rik
chr18	54452913	54453551	5.88077	7.21e-23	ENSMUSG00000096982	ENSMUST00000181269	+	54422295	54452840	Genebody	30937	lincRNA	Redrum
chr18	64466612	64466882	5.88077	7.21e-23	ENSMUSG00000024588	ENSMUST00000025484	-	64456550	64489066	Genebody	22319	protein_coding	Fech
chr18	73962634	73963425	5.88077	7.21e-23	ENSMUSG00000024558	ENSMUST00000162863	-	73928486	74064392	Genebody	101363	protein_coding	Mapk4
chr2	58048901	58049570	5.88077	7.21e-23	ENSMUSG00000026830	ENSMUST00000090940	-	58045113	58052864	Genebody	3629	protein_coding	Ermn
chr3	55373822	55374057	5.88077	7.21e-23	ENSMUSG00000027797	ENSMUST00000197870	+	55354134	55477919	Genebody	19805	protein_coding	Dclk1
chr4	124708701	124709421	5.88077	7.21e-23	ENSMUSG00000032643	ENSMUST00000038684	+	124700720	124708611	Genebody	8341	protein_coding	Fhl3
chr6	28932388	28932758	5.88077	7.21e-23	ENSMUSG00000001424	ENSMUST00000167201	+	28480359	28935162	Genebody	452214	protein_coding	Snd1
chr6	144181072	144181483	5.88077	7.21e-23	ENSMUSG00000041540	ENSMUST00000139478	-	144116478	144204057	Genebody	22780	protein_coding	Sox5
chr7	37624774	37625070	5.88077	7.21e-23	ENSMUSG00000043456	ENSMUST00000175941	-	37479104	37769624	Genebody	144702	protein_coding	Zfp536
chr8	48509058	48509535	5.88077	7.21e-23	ENSMUSG00000031561	ENSMUST00000211976	-	48367322	48555313	Genebody	46017	protein_coding	Tenm3
chr9	14633655	14634347	5.88077	7.21e-23	ENSMUSG00000013076	ENSMUST00000160770	-	14547505	14643529	Genebody	9528	protein_coding	Amotl1
chr13	25115499	25116044	5.8803	9.05e-30	ENSMUSG00000035910	ENSMUST00000159129	+	25096347	25119406	Genebody	19424	protein_coding	Dcdc2a
chr18	69570852	69571218	5.8803	9.05e-30	ENSMUSG00000053477	ENSMUST00000136151	+	69563335	69636964	Genebody	7700	protein_coding	Tcf4
chr3	108410445	108412401	5.86865	1.68e-28	ENSMUSG00000068740	ENSMUST00000090558	-	108390851	108415552	Genebody	4129	protein_coding	Celsr2
chr19	47151662	47152143	5.86032	1.32e-23	ENSMUSG00000094219	ENSMUST00000178630	-	47151609	47157764	Genebody	5862	protein_coding	Calhm3
chr5	65079995	65080313	5.85537	5.45e-24	ENSMUSG00000037913	ENSMUST00000043352	-	65062536	65091584	Genebody	11430	protein_coding	Tmem156
chr12	72820947	72821506	5.8506	2.24e-24	ENSMUSG00000113779	ENSMUST00000222961	+	72817712	72821823	Genebody	3514	lincRNA	AC164556.2
chr2	94246447	94247339	5.84205	5.87e-26	ENSMUSG00000075020	ENSMUST00000210851	-	94160636	94264725	Genebody	17832	lincRNA	Mir670hg
chr14	34822604	34823235	5.84158	3.78e-25	ENSMUSG00000041078	ENSMUST00000043349	+	34819825	35583379	Genebody	3094	protein_coding	Grid1
chr6	25684410	25685754	5.80987	2.05e-23	ENSMUSG00000039904	ENSMUST00000200812	-	25665878	25689792	Genebody	4710	protein_coding	Gpr37
chr5	103760392	103761043	5.80023	8.92e-24	ENSMUSG00000029313	ENSMUST00000031256	+	103754573	103855322	Genebody	6144	protein_coding	Aff1
chr1	180387726	180387975	5.78951	6.15e-25	ENSMUSG00000038855	ENSMUST00000070181	+	180330485	180424802	Genebody	57365	protein_coding	Itpkb
chr13	109822218	109823125	5.77242	2.91e-33	ENSMUSG00000021699	ENSMUST00000074103	+	109686156	109951474	Genebody	136515	protein_coding	Pde4d
chr1	75458356	75458896	5.76768	4.7e-22	ENSMUSG00000033007	ENSMUST00000037708	+	75450699	75474343	Genebody	7927	protein_coding	Asic4
chr11	44612682	44613646	5.76768	4.7e-22	ENSMUSG00000102563	ENSMUST00000191765	-	44610837	44617016	Genebody	3852	misc	Gm37695
chr14	60771152	60771401	5.76768	4.7e-22	ENSMUSG00000071347	ENSMUST00000025940	+	60768134	60780869	Genebody	3142	protein_coding	C1qtnf9
chr17	5752808	5753216	5.76768	4.7e-22	ENSMUSG00000034265	ENSMUST00000089185	+	5492600	5753891	Genebody	260412	protein_coding	Zdhhc14
chr4	117304356	117304845	5.76768	4.7e-22	ENSMUSG00000028677	ENSMUST00000094853	-	117271927	117375457	Genebody	70857	protein_coding	Rnf220
chr5	113180346	113180709	5.76768	4.7e-22	ENSMUSG00000051339	ENSMUST00000211733	-	113086323	113221236	Genebody	40709	protein_coding	2900026A02Rik
chr6	21218199	21219014	5.76768	4.7e-22	ENSMUSG00000060882	ENSMUST00000081542	+	21215503	21729805	Genebody	3103	protein_coding	Kcnd2
chr6	140733468	140734059	5.76768	4.7e-22	ENSMUSG00000079264	ENSMUST00000111844	+	140729284	140756053	Genebody	4479	protein_coding	Gm11077
chr7	16811191	16812021	5.76768	4.7e-22	ENSMUSG00000048920	ENSMUST00000206259	-	16811612	16815521	Genebody	3915	protein_coding	Fkrp
chr7	30908923	30909622	5.76768	4.7e-22	ENSMUSG00000036634	ENSMUST00000191081	-	30899531	30914308	Genebody	5036	protein_coding	Mag
chr8	57799958	57800336	5.76768	4.7e-22	ENSMUSG00000096914	ENSMUST00000204937	-	57794897	57843058	Genebody	42911	protein_coding	Galntl6
chr8	94913291	94913519	5.76768	4.7e-22	ENSMUSG00000063605	ENSMUST00000162020	-	94913565	94917521	Genebody	4116	protein_coding	Ccdc102a
chrX	50611931	50612323	5.76768	4.7e-22	ENSMUSG00000085396	ENSMUST00000203933	-	50563125	50635066	Genebody	22939	misc	Firre
chr5	135834900	135835900	5.76301	2.01e-26	ENSMUSG00000039860	ENSMUST00000144211	+	135818106	135874772	Genebody	17294	protein_coding	Srrm3
chr2	146958714	146959432	5.7548	2.09e-22	ENSMUSG00000074749	ENSMUST00000135595	+	146952883	146970092	Genebody	6190	protein_coding	Kiz
chrX	49273299	49273924	5.74891	3.52e-23	ENSMUSG00000031109	ENSMUST00000114914	-	49009707	49288212	Genebody	14601	protein_coding	Enox2
chr13	21941075	21941380	5.72454	7.05e-24	ENSMUSG00000085393	ENSMUST00000124912	-	21940374	21945197	Genebody	3970	misc	Gm11280
chr14	52013556	52014163	5.70228	1.32e-22	ENSMUSG00000049295	ENSMUST00000166169	-	52006086	52019713	Genebody	5854	protein_coding	Zfp219
chr3	109782499	109782945	5.69302	2.32e-23	ENSMUSG00000059857	ENSMUST00000106571	-	109782682	110135508	Genebody	352786	protein_coding	Ntng1
chr16	23982472	23983424	5.69133	9.56e-24	ENSMUSG00000022508	ENSMUST00000023151	-	23965052	23988852	Genebody	5904	protein_coding	Bcl6
chr8	71507844	71508296	5.68275	3.32e-31	ENSMUSG00000034845	ENSMUST00000048452	-	71497765	71511752	Genebody	3682	protein_coding	Plvap
chr10	60109345	60110105	5.67005	1.25e-25	ENSMUSG00000058297	ENSMUST00000165024	+	60106468	60133908	Genebody	3257	protein_coding	Spock2
chr1	167802679	167803100	5.65459	3.01e-21	ENSMUSG00000026686	ENSMUST00000028003	+	167689557	167848741	Genebody	113332	protein_coding	Lmx1a
chr10	127258228	127259222	5.65459	3.01e-21	ENSMUSG00000074657	ENSMUST00000217895	-	127229050	127263080	Genebody	4355	protein_coding	Kif5a
chr11	59263875	59264643	5.65459	3.01e-21	ENSMUSG00000009900	ENSMUST00000010044	-	59248033	59290752	Genebody	26493	protein_coding	Wnt3a
chr14	21985591	21986123	5.65459	3.01e-21	ENSMUSG00000039081	ENSMUST00000043409	-	21983959	21989601	Genebody	3744	protein_coding	Zfp503
chr14	93701330	93701888	5.65459	3.01e-21	ENSMUSG00000055421	ENSMUST00000194129	-	93173729	93885748	Genebody	184139	protein_coding	Pcdh9
chr17	45630119	45630619	5.65459	3.01e-21	ENSMUSG00000058626	ENSMUST00000120717	-	45630204	45659325	Genebody	28956	protein_coding	Capn11
chr19	41086027	41086295	5.65459	3.01e-21	ENSMUSG00000025013	ENSMUST00000025986	-	41083981	41206774	Genebody	120613	protein_coding	Tll2
chr2	140668200	140668487	5.65459	3.01e-21	ENSMUSG00000051379	ENSMUST00000056760	-	140659325	140671400	Genebody	3057	protein_coding	Flrt3
chr5	30774887	30775190	5.65459	3.01e-21	ENSMUSG00000029168	ENSMUST00000088081	+	30711894	30799369	Genebody	63144	protein_coding	Dpysl5
chr6	143143750	143144180	5.65459	3.01e-21	ENSMUSG00000108094	ENSMUST00000204101	-	143109214	143153931	Genebody	9966	lincRNA	Gm31108
chr8	108755912	108756306	5.65459	3.01e-21	ENSMUSG00000038872	ENSMUST00000043896	+	108714644	108961630	Genebody	41465	protein_coding	Zfhx3
chrX	7610494	7611068	5.65459	3.01e-21	ENSMUSG00000031142	ENSMUST00000141634	+	7607144	7635194	Genebody	3637	protein_coding	Cacna1f
chr16	4414929	4415894	5.64732	2.34e-24	ENSMUSG00000005580	ENSMUST00000005719	-	4287545	4419587	Genebody	4176	protein_coding	Adcy9
chr6	128797976	128798704	5.64732	2.34e-24	ENSMUSG00000107872	ENSMUST00000204756	-	128780364	128826219	Genebody	27879	protein_coding	Gm44511
chr11	61147162	61147808	5.64088	3.73e-23	ENSMUSG00000010142	ENSMUST00000123378	+	61142665	61147759	Genebody	4820	protein_coding	Tnfrsf13b
chr6	126732406	126733123	5.64015	1.52e-23	ENSMUSG00000038077	ENSMUST00000128137	-	126708331	126736811	Genebody	4047	protein_coding	Kcna6
chr1	180365068	180365746	5.6019	4.09e-26	ENSMUSG00000104388	ENSMUST00000193199	+	180357649	180364998	Genebody	7758	misc	Gm37033
chr14	66864851	66865840	5.6019	4.09e-26	ENSMUSG00000022048	ENSMUST00000022629	-	66802864	66868688	Genebody	3343	protein_coding	Dpysl2
chr10	4334129	4334913	5.59469	8.27e-22	ENSMUSG00000038587	ENSMUST00000045730	+	4266380	4359470	Genebody	68141	protein_coding	Akap12
chr15	79357160	79357634	5.59469	8.27e-22	ENSMUSG00000042622	ENSMUST00000163691	+	79348061	79359072	Genebody	9336	protein_coding	Maff
chr7	79780756	79780993	5.59469	8.27e-22	ENSMUSG00000039099	ENSMUST00000035622	+	79743163	79785950	Genebody	37711	protein_coding	Wdr93
chr1	133418112	133418407	5.54995	1.44e-23	ENSMUSG00000070643	ENSMUST00000153799	-	133382303	133424377	Genebody	6118	protein_coding	Sox13
chr11	74637573	74638063	5.54995	1.44e-23	ENSMUSG00000069814	ENSMUST00000100866	+	74619605	74641516	Genebody	18213	protein_coding	Ccdc92b
chr15	30285775	30286494	5.54995	1.44e-23	ENSMUSG00000022240	ENSMUST00000081728	+	30172593	31029311	Genebody	113541	protein_coding	Ctnnd2
chr4	147348771	147349225	5.54995	1.44e-23	ENSMUSG00000097168	ENSMUST00000181084	-	147018235	147359153	Genebody	10155	lincRNA	C230088H06Rik
chr11	94491136	94491534	5.5415	1.89e-20	ENSMUSG00000010080	ENSMUST00000010224	-	94491113	94499909	Genebody	8574	protein_coding	Epn3
chr11	102739411	102739800	5.5415	1.89e-20	ENSMUSG00000086162	ENSMUST00000124025	+	102732405	102752861	Genebody	7200	misc	Gm16342
chr12	111203197	111203487	5.5415	1.89e-20	ENSMUSG00000021277	ENSMUST00000060274	+	111166548	111267144	Genebody	36794	protein_coding	Traf3
chr15	76517355	76517933	5.5415	1.89e-20	ENSMUSG00000048385	ENSMUST00000164703	-	76516213	76521902	Genebody	4258	protein_coding	Scrt1
chr16	93938519	93938788	5.5415	1.89e-20	ENSMUSG00000047109	ENSMUST00000050962	-	93919032	94008837	Genebody	70184	protein_coding	Cldn14
chr19	47343758	47344057	5.5415	1.89e-20	ENSMUSG00000053617	ENSMUST00000081619	-	47260174	47464411	Genebody	120504	protein_coding	Sh3pxd2a
chr2	31653807	31654331	5.5415	1.89e-20	ENSMUSG00000079466	ENSMUST00000113470	+	31640037	31655795	Genebody	14032	protein_coding	Prdm12
chr2	163535149	163535395	5.5415	1.89e-20	ENSMUSG00000046840	ENSMUST00000125811	-	163494194	163541692	Genebody	6420	misc	Hnf4aos
chr4	101291998	101292475	5.5415	1.89e-20	ENSMUSG00000085721	ENSMUST00000131864	-	101292414	101321745	Genebody	29509	lincRNA	Gm12796
chr7	119730775	119731247	5.5415	1.89e-20	ENSMUSG00000109233	ENSMUST00000208774	-	119720811	119735760	Genebody	4749	lincRNA	Gm44866
chr8	48740193	48740675	5.5415	1.89e-20	ENSMUSG00000031561	ENSMUST00000211812	-	48646261	48843951	Genebody	103517	protein_coding	Tenm3
chr9	50500993	50501405	5.5415	1.89e-20	ENSMUSG00000101304	ENSMUST00000190941	-	50488799	50504805	Genebody	3606	misc	Plet1os
chr15	79950589	79950849	5.5377	1.93e-20	ENSMUSG00000053411	ENSMUST00000132821	-	79918449	79971118	Genebody	20399	protein_coding	Cbx7
chr1	55192090	55192343	5.52009	2.73e-22	ENSMUSG00000025978	ENSMUST00000132055	-	55171748	55226782	Genebody	34566	protein_coding	Rftn2
chr14	34591570	34592281	5.52009	2.73e-22	ENSMUSG00000021799	ENSMUST00000168444	-	34590618	34600142	Genebody	8217	protein_coding	Opn4
chr3	50381765	50382288	5.52009	2.73e-22	ENSMUSG00000027737	ENSMUST00000029297	-	50364938	50443611	Genebody	61585	protein_coding	Slc7a11
chr10	64083784	64084386	5.51298	2.48e-25	ENSMUSG00000042846	ENSMUST00000105439	-	63928472	64090274	Genebody	6189	protein_coding	Lrrtm3
chr17	10309092	10309617	5.51298	2.48e-25	ENSMUSG00000062078	ENSMUST00000042296	-	10210179	10319361	Genebody	10007	protein_coding	Qk
chr2	147178203	147178915	5.49384	2.46e-23	ENSMUSG00000027434	ENSMUST00000109970	-	147177546	147186101	Genebody	7542	protein_coding	Nkx2-2
chr17	6778458	6779212	5.4871	5.1e-21	ENSMUSG00000052397	ENSMUST00000064234	-	6738041	6782784	Genebody	3949	protein_coding	Ezr
chr9	110726679	110727327	5.43871	5.68e-22	ENSMUSG00000032492	ENSMUST00000006005	-	110722142	110742719	Genebody	15716	protein_coding	Pth1r
chr1	88697924	88698802	5.4284	1.16e-19	ENSMUSG00000049866	ENSMUST00000187810	-	88673127	88701876	Genebody	3513	protein_coding	Arl4c
chr11	105732570	105733047	5.4284	1.16e-19	ENSMUSG00000053580	ENSMUST00000207807	+	105673422	105776897	Genebody	59386	protein_coding	Tanc2
chr17	5849433	5849857	5.4284	1.16e-19	ENSMUSG00000002365	ENSMUST00000002436	+	5841328	5931033	Genebody	8317	protein_coding	Snx9
chr19	22915966	22916174	5.4284	1.16e-19	ENSMUSG00000052387	ENSMUST00000099564	+	22692619	22926489	Genebody	223451	protein_coding	Trpm3
chr2	84872445	84872725	5.4284	1.16e-19	ENSMUSG00000050896	ENSMUST00000054514	-	84871946	84886692	Genebody	14107	protein_coding	Rtn4rl2
chr3	96663513	96663791	5.4284	1.16e-19	ENSMUSG00000090210	ENSMUST00000127607	+	96657438	96663131	Genebody	6214	protein_coding	Itga10
chr4	35099813	35100470	5.4284	1.16e-19	ENSMUSG00000073910	ENSMUST00000102975	-	34949074	35157484	Genebody	57343	protein_coding	Mob3b
chr4	44557951	44558378	5.4284	1.16e-19	ENSMUSG00000014030	ENSMUST00000194075	-	44531504	44645723	Genebody	87559	protein_coding	Pax5
chr4	91380811	91381461	5.4284	1.16e-19	ENSMUSG00000008489	ENSMUST00000144769	-	91380432	91399976	Genebody	18840	protein_coding	Elavl2
chr5	115373995	115374317	5.4284	1.16e-19	ENSMUSG00000087292	ENSMUST00000151159	+	115359097	115422863	Genebody	15059	lincRNA	Gm13832
chr6	145187372	145187831	5.4284	1.16e-19	ENSMUSG00000086863	ENSMUST00000141307	+	145182275	145187630	Genebody	5326	misc	Gm15543
chr2	138281856	138282167	5.41922	1.24e-19	ENSMUSG00000062098	ENSMUST00000075410	+	138278493	138287422	Genebody	3518	protein_coding	Btbd3
chr11	102061386	102061615	5.39873	1.11e-20	ENSMUSG00000017314	ENSMUST00000127522	-	102062089	102082419	Genebody	20919	protein_coding	Mpp2
chr3	95502553	95502977	5.3912	2.78e-23	ENSMUSG00000028111	ENSMUST00000015664	+	95499256	95509362	Genebody	3509	protein_coding	Ctsk
chr13	23556280	23556599	5.39024	8.89e-22	ENSMUSG00000052565	ENSMUST00000045301	+	23553262	23560686	Genebody	3177	protein_coding	Hist1h1d
chr4	147347277	147347550	5.38346	1.27e-20	ENSMUSG00000097168	ENSMUST00000181084	-	147018235	147359153	Genebody	11740	lincRNA	C230088H06Rik
chr17	57083470	57084149	5.38249	5.36e-21	ENSMUSG00000062591	ENSMUST00000071135	-	57080066	57087782	Genebody	3973	protein_coding	Tubb4a
chr5	122054675	122054921	5.37967	4.17e-28	ENSMUSG00000087386	ENSMUST00000135544	+	122048382	122055654	Genebody	6416	misc	Gm15637
chr10	59503727	59504232	5.37951	3.09e-20	ENSMUSG00000009647	ENSMUST00000020312	-	59446984	59616692	Genebody	112713	protein_coding	Mcu
chr11	97536959	97537546	5.3784	1.32e-20	ENSMUSG00000038453	ENSMUST00000126287	-	97534887	97573929	Genebody	36677	protein_coding	Srcin1
chr2	131955179	131955725	5.37415	3.23e-20	ENSMUSG00000027338	ENSMUST00000110169	+	131951037	131956130	Genebody	4415	protein_coding	Prnd
chr17	47873318	47873643	5.36973	7.98e-20	ENSMUSG00000023991	ENSMUST00000113263	-	47867764	47924400	Genebody	50920	protein_coding	Foxp4
chrX	74115530	74115874	5.36897	4.65e-25	ENSMUSG00000031393	ENSMUST00000170481	-	74026828	74135363	Genebody	19661	protein_coding	Mecp2
chr1	135735063	135735705	5.35522	5.19e-22	ENSMUSG00000026421	ENSMUST00000027677	+	135729147	135752232	Genebody	6237	protein_coding	Csrp1
chr11	103810291	103810623	5.35522	5.19e-22	ENSMUSG00000000125	ENSMUST00000000127	+	103774150	103817957	Genebody	36307	protein_coding	Wnt3
chr6	32584165	32585674	5.35522	5.19e-22	ENSMUSG00000029765	ENSMUST00000115096	-	32144268	32588192	Genebody	3273	protein_coding	Plxna4
chr7	19523858	19524419	5.35522	5.19e-22	ENSMUSG00000060621	ENSMUST00000078908	+	19518731	19525050	Genebody	5407	protein_coding	Nkpd1
chr1	120606380	120607397	5.34709	5.6e-22	ENSMUSG00000058665	ENSMUST00000079721	+	120602418	120607992	Genebody	4470	protein_coding	En1
chr11	62756677	62757205	5.34262	1.38e-21	ENSMUSG00000047342	ENSMUST00000207474	-	62752577	62760557	Genebody	3616	protein_coding	Zfp286
chr17	28225922	28226154	5.33799	3.38e-21	ENSMUSG00000002257	ENSMUST00000002327	+	28207778	28228608	Genebody	18260	protein_coding	Def6
chr17	25566261	25566683	5.33401	1.28e-28	ENSMUSG00000024176	ENSMUST00000025003	-	25565892	25570686	Genebody	4214	protein_coding	Sox8
chr13	107072977	107073440	5.32306	5.05e-20	ENSMUSG00000114311	ENSMUST00000224729	+	107063695	107087797	Genebody	9513	lincRNA	AC154257.1
chr5	125385510	125385876	5.32306	5.05e-20	ENSMUSG00000008348	ENSMUST00000136312	-	125385965	125390014	Genebody	4321	protein_coding	Ubc
chr1	20477781	20478361	5.31531	6.99e-19	ENSMUSG00000043760	ENSMUST00000088448	-	20057779	20618064	Genebody	139993	protein_coding	Pkhd1
chr10	67318128	67318425	5.31531	6.99e-19	ENSMUSG00000112314	ENSMUST00000220398	+	67297406	67418927	Genebody	20870	lincRNA	AC155712.2
chr11	60927551	60927874	5.31531	6.99e-19	ENSMUSG00000042549	ENSMUST00000123544	-	60920917	60931867	Genebody	4155	misc	Map2k3os
chr12	76694831	76695393	5.31531	6.99e-19	ENSMUSG00000021061	ENSMUST00000166101	-	76596130	76710023	Genebody	14911	protein_coding	Sptb
chr15	78447935	78448376	5.31531	6.99e-19	ENSMUSG00000016942	ENSMUST00000017086	-	78439668	78468634	Genebody	20479	protein_coding	Tmprss6
chr15	96171008	96171381	5.31531	6.99e-19	ENSMUSG00000097536	ENSMUST00000180852	-	96134819	96283608	Genebody	112414	lincRNA	2610037D02Rik
chr16	91917685	91917967	5.31531	6.99e-19	ENSMUSG00000022956	ENSMUST00000159295	-	91684398	91926982	Genebody	9156	protein_coding	Atp5o
chr17	21753834	21754165	5.31531	6.99e-19	ENSMUSG00000061544	ENSMUST00000183192	+	21733724	21769342	Genebody	20275	protein_coding	Zfp229
chr19	6848017	6848542	5.31531	6.99e-19	ENSMUSG00000047810	ENSMUST00000113440	-	6844623	6858211	Genebody	9932	protein_coding	Ccdc88b
chr3	55465918	55466565	5.31531	6.99e-19	ENSMUSG00000027797	ENSMUST00000200352	+	55461972	55522282	Genebody	4269	protein_coding	Dclk1
chr3	68056600	68057080	5.31531	6.99e-19	ENSMUSG00000102422	ENSMUST00000182006	+	67892232	68626466	Genebody	164608	protein_coding	Gm21949
chr4	127236108	127236765	5.31531	6.99e-19	ENSMUSG00000042388	ENSMUST00000106092	+	127194613	127236368	Genebody	41823	protein_coding	Dlgap3
chr6	125330701	125331363	5.31531	6.99e-19	ENSMUSG00000030340	ENSMUST00000177329	+	125321521	125344612	Genebody	9511	protein_coding	Scnn1a
chr7	43130649	43130955	5.31531	6.99e-19	ENSMUSG00000064194	ENSMUST00000205912	+	43114229	43189654	Genebody	16573	protein_coding	Zfp936
chr14	63743233	63743891	5.31212	3.05e-19	ENSMUSG00000035067	ENSMUST00000119973	+	63606503	63820809	Genebody	137059	protein_coding	Xkr6
chr6	128802495	128802998	5.2915	3.92e-29	ENSMUSG00000107872	ENSMUST00000204756	-	128780364	128826219	Genebody	23473	protein_coding	Gm44511
chr14	52312632	52313624	5.27192	1.83e-19	ENSMUSG00000049532	ENSMUST00000135523	-	52311172	52316323	Genebody	3195	protein_coding	Sall2
chr4	156034991	156035452	5.27192	1.83e-19	ENSMUSG00000029074	ENSMUST00000184750	-	156035805	156043963	Genebody	8742	protein_coding	Ttll10
chr19	5715938	5716714	5.24475	5.4e-19	ENSMUSG00000024937	ENSMUST00000075606	-	5707376	5726317	Genebody	9991	protein_coding	Ehbp1l1
chr9	58197761	58198544	5.23768	1.32e-18	ENSMUSG00000051243	ENSMUST00000163200	-	58196297	58201715	Genebody	3563	protein_coding	Islr2
chr2	29747141	29747714	5.23645	8.26e-25	ENSMUSG00000079497	ENSMUST00000129574	-	29744919	29751685	Genebody	4258	protein_coding	Gm13420
chr3	51788829	51789260	5.22375	1.2e-19	ENSMUSG00000061143	ENSMUST00000118075	-	51685907	51796536	Genebody	7492	protein_coding	Maml3
chr19	47338910	47339342	5.20917	7.25e-19	ENSMUSG00000053617	ENSMUST00000081619	-	47260174	47464411	Genebody	125285	protein_coding	Sh3pxd2a
chr11	114791797	114792013	5.20222	4.13e-18	ENSMUSG00000000202	ENSMUST00000156053	-	114791217	114795873	Genebody	3968	protein_coding	Btbd17
chr13	54956333	54956612	5.20222	4.13e-18	ENSMUSG00000025876	ENSMUST00000026994	+	54949411	55006018	Genebody	7061	protein_coding	Unc5a
chr15	39393544	39393811	5.20222	4.13e-18	ENSMUSG00000037386	ENSMUST00000042917	+	39198363	39681764	Genebody	195314	protein_coding	Rims2
chr15	98772546	98772984	5.20222	4.13e-18	ENSMUSG00000022996	ENSMUST00000166022	-	98772200	98777261	Genebody	4496	protein_coding	Wnt10b
chr19	37692860	37693096	5.20222	4.13e-18	ENSMUSG00000062432	ENSMUST00000073391	+	37685581	37693398	Genebody	7397	protein_coding	Cyp26c1
chr4	123572460	123572990	5.20222	4.13e-18	ENSMUSG00000028649	ENSMUST00000147030	-	123456349	123664752	Genebody	92027	protein_coding	Macf1
chr4	135267060	135267670	5.20222	4.13e-18	ENSMUSG00000037242	ENSMUST00000037099	-	135213969	135272814	Genebody	5449	protein_coding	Clic4
chr5	106561118	106561622	5.20222	4.13e-18	ENSMUSG00000099061	ENSMUST00000131029	-	106500894	106574715	Genebody	13345	lincRNA	Gm28050
chr5	120427019	120427848	5.20222	4.13e-18	ENSMUSG00000098649	ENSMUST00000185026	-	120419659	120431767	Genebody	4334	misc	Gm27199
chr6	25683533	25684335	5.20222	4.13e-18	ENSMUSG00000039904	ENSMUST00000200812	-	25665878	25689792	Genebody	5858	protein_coding	Gpr37
chr6	82091837	82092287	5.20222	4.13e-18	ENSMUSG00000035104	ENSMUST00000149023	+	82052307	82092160	Genebody	39755	protein_coding	Eva1a
chr7	25781593	25782058	5.20222	4.13e-18	ENSMUSG00000002602	ENSMUST00000147680	-	25778680	25787066	Genebody	5241	protein_coding	Axl
chr7	71023457	71023944	5.20222	4.13e-18	ENSMUSG00000109532	ENSMUST00000208808	+	70870992	71073345	Genebody	152708	lincRNA	Gm42397
chr9	29750287	29751005	5.20222	4.13e-18	ENSMUSG00000059974	ENSMUST00000146651	-	29411588	29963119	Genebody	212473	protein_coding	Ntm
chr9	65163018	65163518	5.20222	4.13e-18	ENSMUSG00000032394	ENSMUST00000217371	+	65141212	65185872	Genebody	22056	protein_coding	Igdcc3
chr9	110732594	110733217	5.20222	4.13e-18	ENSMUSG00000032492	ENSMUST00000006005	-	110722142	110742719	Genebody	9814	protein_coding	Pth1r
chrX	12086902	12087217	5.20222	4.13e-18	ENSMUSG00000040363	ENSMUST00000123004	-	12059071	12128350	Genebody	41291	protein_coding	Bcor
chr8	120276883	120277071	5.18505	1.69e-19	ENSMUSG00000031822	ENSMUST00000180448	+	120228456	120553634	Genebody	48521	protein_coding	Gse1
chr11	60781056	60782348	5.18405	8.99e-19	ENSMUSG00000049323	ENSMUST00000056907	+	60777525	60788287	Genebody	4177	protein_coding	Smcr8
chr15	78845305	78846406	5.16048	1.76e-20	ENSMUSG00000049521	ENSMUST00000059619	+	78842647	78850902	Genebody	3208	protein_coding	Cdc42ep1
chr18	68227731	68228493	5.16048	1.76e-20	ENSMUSG00000024544	ENSMUST00000063775	+	67933257	68255549	Genebody	294855	protein_coding	Ldlrad4
chr6	119482928	119483371	5.16048	1.76e-20	ENSMUSG00000030019	ENSMUST00000032094	+	119479668	119482630	Genebody	3481	protein_coding	Fbxl14
chr19	29373541	29374030	5.1573	2.86e-22	ENSMUSG00000016496	ENSMUST00000016640	+	29367455	29388095	Genebody	6330	protein_coding	Cd274
chr4	147336706	147338799	5.1488	6.48e-45	ENSMUSG00000097168	ENSMUST00000181084	-	147018235	147359153	Genebody	21401	lincRNA	C230088H06Rik
chr4	146489151	146489476	5.1164	9.47e-32	ENSMUSG00000096958	ENSMUST00000181199	-	146153456	147024959	Genebody	535646	lincRNA	Gm26573
chr3	14890418	14890806	5.11411	1.4e-24	ENSMUSG00000027562	ENSMUST00000029078	+	14886428	14900770	Genebody	4184	protein_coding	Car2
chr5	125385965	125386227	5.11119	3.27e-19	ENSMUSG00000008348	ENSMUST00000136312	-	125385965	125390014	Genebody	3918	protein_coding	Ubc
chrX	73914862	73915109	5.11119	3.27e-19	ENSMUSG00000031389	ENSMUST00000128329	-	73899313	73921870	Genebody	6885	protein_coding	Arhgap4
chr1	59574829	59575044	5.09078	1.03e-17	ENSMUSG00000047361	ENSMUST00000114243	+	59516264	59634509	Genebody	58672	protein_coding	Gm973
chr10	109831411	109831733	5.09078	1.72e-19	ENSMUSG00000020181	ENSMUST00000032719	-	109681259	110000219	Genebody	168647	protein_coding	Nav3
chr13	109053306	109053548	5.09078	1.03e-17	ENSMUSG00000021699	ENSMUST00000177907	+	108860166	109951344	Genebody	193261	protein_coding	Pde4d
chr4	120716048	120716686	5.09078	1.72e-19	ENSMUSG00000028631	ENSMUST00000030376	-	120696138	120747248	Genebody	30881	protein_coding	Kcnq4
chr12	15811794	15812760	5.08913	2.38e-17	ENSMUSG00000020601	ENSMUST00000020922	-	15791727	15816785	Genebody	4508	protein_coding	Trib2
chr12	33175954	33176213	5.08913	2.38e-17	ENSMUSG00000020564	ENSMUST00000136644	+	33147805	33328849	Genebody	28278	protein_coding	Atxn7l1
chr14	31778453	31779409	5.08913	2.38e-17	ENSMUSG00000014496	ENSMUST00000014640	-	31700015	31830415	Genebody	51484	protein_coding	Ankrd28
chr4	147219429	147219848	5.08913	2.38e-17	ENSMUSG00000097122	ENSMUST00000181486	+	147136278	147457019	Genebody	83360	lincRNA	Gm26624
chr4	148163921	148164294	5.08913	2.38e-17	ENSMUSG00000041556	ENSMUST00000047951	+	148160621	148166424	Genebody	3486	protein_coding	Fbxo2
chr4	151386831	151387289	5.08913	2.38e-17	ENSMUSG00000014592	ENSMUST00000169423	-	150917322	151861669	Genebody	474609	protein_coding	Camta1
chr5	120425645	120426013	5.08913	2.38e-17	ENSMUSG00000098649	ENSMUST00000185026	-	120419659	120431767	Genebody	5938	misc	Gm27199
chr6	85190184	85190704	5.08913	2.38e-17	ENSMUSG00000033726	ENSMUST00000045942	+	85187438	85204358	Genebody	3006	protein_coding	Emx1
chr7	34753170	34753620	5.08913	2.38e-17	ENSMUSG00000060402	ENSMUST00000205390	-	34695122	34812672	Genebody	59277	protein_coding	Chst8
chr8	48342303	48342630	5.08913	2.38e-17	ENSMUSG00000031561	ENSMUST00000110346	-	48335193	48555313	Genebody	212847	protein_coding	Tenm3
chr10	14018014	14018432	5.08154	4.26e-19	ENSMUSG00000015501	ENSMUST00000191464	+	13967024	14079675	Genebody	51199	protein_coding	Hivep2
chr11	97440571	97441281	5.06838	1.59e-21	ENSMUSG00000049807	ENSMUST00000152933	+	97436285	97444228	Genebody	4641	protein_coding	Arhgap23
chrX	12134994	12135515	5.06838	1.59e-21	ENSMUSG00000040363	ENSMUST00000209776	-	12131493	12160346	Genebody	25092	protein_coding	Bcor
chr2	131545584	131546276	5.06311	9.9e-20	ENSMUSG00000027335	ENSMUST00000103184	-	131545850	131562283	Genebody	16353	protein_coding	Adra1d
chr5	65955984	65956242	5.06311	9.9e-20	ENSMUSG00000029205	ENSMUST00000201814	+	65934928	65971238	Genebody	21185	protein_coding	Chrna9
chr7	64839680	64840386	5.06311	9.9e-20	ENSMUSG00000030518	ENSMUST00000144535	-	64819765	64856397	Genebody	16364	protein_coding	Fam189a1
chr12	99757719	99758327	5.06202	2.59e-18	ENSMUSG00000021176	ENSMUST00000220875	-	99718722	99882857	Genebody	124834	protein_coding	Efcab11
chr4	146735005	146735404	5.05674	6.07e-18	ENSMUSG00000096958	ENSMUST00000181199	-	146153456	147024959	Genebody	289755	lincRNA	Gm26573
chr4	146523071	146524652	5.00929	3.58e-26	ENSMUSG00000056300	ENSMUST00000140089	+	146514920	146537020	Genebody	8941	protein_coding	Zfp981
chr4	146460765	146461028	5.00897	1.83e-18	ENSMUSG00000070605	ENSMUST00000105733	+	146449023	146470292	Genebody	11873	protein_coding	Zfp992
chr17	32890154	32892136	23.9754	3.67e-212	NA	NA	.	NA	NA	OtherIntergenic	NA	No_anno	NA
chr15	74486690	74488529	21.2613	3.55e-179	NA	NA	.	NA	NA	OtherIntergenic	NA	No_anno	NA
chr1	165282047	165283356	20.6958	2.01e-172	NA	NA	.	NA	NA	OtherIntergenic	NA	No_anno	NA
chr1	171038064	171038617	20.3565	2.16e-168	NA	NA	.	NA	NA	OtherIntergenic	NA	No_anno	NA
chr12	8640699	8641595	20.2434	4.71e-167	NA	NA	.	NA	NA	OtherIntergenic	NA	No_anno	NA
chr2	122375641	122376747	20.2269	6.97e-175	NA	NA	.	NA	NA	OtherIntergenic	NA	No_anno	NA
chr1	134556148	134557103	19.9042	4.79e-163	NA	NA	.	NA	NA	OtherIntergenic	NA	No_anno	NA
chr15	57975140	57976833	19.7292	4.53e-177	NA	NA	.	NA	NA	OtherIntergenic	NA	No_anno	NA
chr15	85671667	85673371	19.3387	2.06e-156	NA	NA	.	NA	NA	OtherIntergenic	NA	No_anno	NA
chr15	87544445	87546583	19.3387	2.06e-156	NA	NA	.	NA	NA	OtherIntergenic	NA	No_anno	NA
chr9	67632134	67633961	19.3387	2.06e-156	NA	NA	.	NA	NA	OtherIntergenic	NA	No_anno	NA
chr18	60746873	60748123	19.0434	2.46e-160	NA	NA	.	NA	NA	OtherIntergenic	NA	No_anno	NA
chr7	98814612	98817259	18.9867	2.02e-175	NA	NA	.	NA	NA	OtherIntergenic	NA	No_anno	NA
chr3	96499577	96501448	18.9788	8.57e-156	NA	NA	.	NA	NA	OtherIntergenic	NA	No_anno	NA
chr17	46855399	46857119	18.9359	5.03e-159	NA	NA	.	NA	NA	OtherIntergenic	NA	No_anno	NA
chr8	69715250	69716928	18.87	1.14e-192	NA	NA	.	NA	NA	OtherIntergenic	NA	No_anno	NA
chr18	12955171	12956767	18.8095	1.23e-157	NA	NA	.	NA	NA	OtherIntergenic	NA	No_anno	NA
chr15	103162575	103163376	18.5055	8.5e-154	NA	NA	.	NA	NA	OtherIntergenic	NA	No_anno	NA
chr11	69039253	69040992	18.5025	2.23e-161	NA	NA	.	NA	NA	OtherIntergenic	NA	No_anno	NA
chr11	109312055	109312882	18.434	6.48e-146	NA	NA	.	NA	NA	OtherIntergenic	NA	No_anno	NA
CHR_MG65_PATCH	37362590	37363541	18.1924	3.52e-169	NA	NA	.	NA	NA	OtherIntergenic	NA	No_anno	NA
chr2	166785975	166787135	18.1395	6.34e-179	NA	NA	.	NA	NA	OtherIntergenic	NA	No_anno	NA
chr17	26663169	26664022	18.1256	2.34e-171	NA	NA	.	NA	NA	OtherIntergenic	NA	No_anno	NA
chr1	165641679	165642284	18.0947	5.15e-142	NA	NA	.	NA	NA	OtherIntergenic	NA	No_anno	NA
chr16	90142188	90144774	18.0947	5.15e-142	NA	NA	.	NA	NA	OtherIntergenic	NA	No_anno	NA
chr2	32966351	32967891	17.9408	7.11e-149	NA	NA	.	NA	NA	OtherIntergenic	NA	No_anno	NA
chr9	67634059	67634706	17.8685	1.99e-139	NA	NA	.	NA	NA	OtherIntergenic	NA	No_anno	NA
chr13	62652753	62653774	17.7554	3.88e-138	NA	NA	.	NA	NA	OtherIntergenic	NA	No_anno	NA
chr8	20550249	20550918	17.7524	9.47e-145	NA	NA	.	NA	NA	OtherIntergenic	NA	No_anno	NA
CHR_MG65_PATCH	37361348	37362535	17.4835	1.04e-147	NA	NA	.	NA	NA	OtherIntergenic	NA	No_anno	NA
chr3	65974123	65975358	17.4473	4.34e-145	NA	NA	.	NA	NA	OtherIntergenic	NA	No_anno	NA
chr15	76924826	76926062	17.4161	2.77e-134	NA	NA	.	NA	NA	OtherIntergenic	NA	No_anno	NA
chr17	81668855	81670175	17.2503	3.03e-166	NA	NA	.	NA	NA	OtherIntergenic	NA	No_anno	NA
chr13	112100512	112101493	17.1068	4.37e-137	NA	NA	.	NA	NA	OtherIntergenic	NA	No_anno	NA
chr13	21710061	21710567	17.0769	1.88e-130	NA	NA	.	NA	NA	OtherIntergenic	NA	No_anno	NA
chr6	128837357	128839054	17.0482	2.96e-190	NA	NA	.	NA	NA	OtherIntergenic	NA	No_anno	NA
chr3	96501534	96503297	17.0211	7.77e-145	NA	NA	.	NA	NA	OtherIntergenic	NA	No_anno	NA
chr14	118088668	118090703	16.9638	3.5e-129	NA	NA	.	NA	NA	OtherIntergenic	NA	No_anno	NA
chr16	72027233	72030000	16.9638	3.5e-129	NA	NA	.	NA	NA	OtherIntergenic	NA	No_anno	NA
chr7	73618614	73619406	16.9638	3.5e-129	NA	NA	.	NA	NA	OtherIntergenic	NA	No_anno	NA
chr17	55931674	55932759	16.8734	6.74e-137	NA	NA	.	NA	NA	OtherIntergenic	NA	No_anno	NA
chr6	128760180	128761443	16.8507	6.5e-128	NA	NA	.	NA	NA	OtherIntergenic	NA	No_anno	NA
chr1	180777332	180778771	16.8209	4.64e-135	NA	NA	.	NA	NA	OtherIntergenic	NA	No_anno	NA
chr11	58301138	58303357	16.8209	4.64e-135	NA	NA	.	NA	NA	OtherIntergenic	NA	No_anno	NA
chr13	23453468	23454272	16.7376	1.2e-126	NA	NA	.	NA	NA	OtherIntergenic	NA	No_anno	NA
chr17	94864350	94865193	16.7376	1.2e-126	NA	NA	.	NA	NA	OtherIntergenic	NA	No_anno	NA
chr6	47650823	47651773	16.533	1.36e-162	NA	NA	.	NA	NA	OtherIntergenic	NA	No_anno	NA
chr13	64343781	64344579	16.2852	1.3e-121	NA	NA	.	NA	NA	OtherIntergenic	NA	No_anno	NA
chr18	23310637	23311376	16.2852	1.3e-121	NA	NA	.	NA	NA	OtherIntergenic	NA	No_anno	NA
chr12	85485348	85486063	16.2536	2.17e-133	NA	NA	.	NA	NA	OtherIntergenic	NA	No_anno	NA
chr15	84662703	84665052	16.2536	2.17e-133	NA	NA	.	NA	NA	OtherIntergenic	NA	No_anno	NA
chr17	23546535	23547589	16.2536	2.17e-133	NA	NA	.	NA	NA	OtherIntergenic	NA	No_anno	NA
chr13	28957981	28959981	16.1721	2.33e-120	NA	NA	.	NA	NA	OtherIntergenic	NA	No_anno	NA
chr14	51082957	51083902	16.1721	2.33e-120	NA	NA	.	NA	NA	OtherIntergenic	NA	No_anno	NA
chr17	46857273	46857970	16.1721	2.33e-120	NA	NA	.	NA	NA	OtherIntergenic	NA	No_anno	NA
chr5	109866200	109867175	16.1514	3.81e-132	NA	NA	.	NA	NA	OtherIntergenic	NA	No_anno	NA
chr7	101310229	101310881	16.0632	2.91e-174	NA	NA	.	NA	NA	OtherIntergenic	NA	No_anno	NA
chr18	23309465	23310507	16.059	4.13e-119	NA	NA	.	NA	NA	OtherIntergenic	NA	No_anno	NA
chr5	104571269	104572515	16.059	4.13e-119	NA	NA	.	NA	NA	OtherIntergenic	NA	No_anno	NA
chr1	165642340	165643260	15.9877	1.96e-142	NA	NA	.	NA	NA	OtherIntergenic	NA	No_anno	NA
chr16	28751872	28753877	15.9459	7.27e-118	NA	NA	.	NA	NA	OtherIntergenic	NA	No_anno	NA
chr10	22057951	22059330	15.8329	1.27e-116	NA	NA	.	NA	NA	OtherIntergenic	NA	No_anno	NA
chr1	134342296	134344743	15.7198	2.21e-115	NA	NA	.	NA	NA	OtherIntergenic	NA	No_anno	NA
chr4	106839222	106840104	15.7198	2.21e-115	NA	NA	.	NA	NA	OtherIntergenic	NA	No_anno	NA
chr8	83874738	83876270	15.7198	2.21e-115	NA	NA	.	NA	NA	OtherIntergenic	NA	No_anno	NA
chr15	85669698	85670626	15.6762	2.35e-132	NA	NA	.	NA	NA	OtherIntergenic	NA	No_anno	NA
chr18	75342176	75343541	15.6067	3.82e-114	NA	NA	.	NA	NA	OtherIntergenic	NA	No_anno	NA
chr13	21199744	21200895	15.6006	1.45e-119	NA	NA	.	NA	NA	OtherIntergenic	NA	No_anno	NA
chr15	85634787	85635417	15.5668	1.56e-122	NA	NA	.	NA	NA	OtherIntergenic	NA	No_anno	NA
chr1	171043986	171044993	15.5229	2.67e-136	NA	NA	.	NA	NA	OtherIntergenic	NA	No_anno	NA
chr16	21332392	21334070	15.4358	1.65e-123	NA	NA	.	NA	NA	OtherIntergenic	NA	No_anno	NA
chr14	78731330	78732405	15.3805	1.12e-111	NA	NA	.	NA	NA	OtherIntergenic	NA	No_anno	NA
chr3	88138143	88139690	15.3259	7.44e-117	NA	NA	.	NA	NA	OtherIntergenic	NA	No_anno	NA
chr15	32778401	32779611	15.2867	1.82e-127	NA	NA	.	NA	NA	OtherIntergenic	NA	No_anno	NA
chr18	5989357	5990159	15.2314	4.59e-121	NA	NA	.	NA	NA	OtherIntergenic	NA	No_anno	NA
chr17	17825928	17827076	15.0626	1.93e-113	NA	NA	.	NA	NA	OtherIntergenic	NA	No_anno	NA
chr13	21221607	21223018	15.0412	5.28e-108	NA	NA	.	NA	NA	OtherIntergenic	NA	No_anno	NA
chr9	77749969	77750771	15.0412	5.28e-108	NA	NA	.	NA	NA	OtherIntergenic	NA	No_anno	NA
chr1	86487732	86488800	14.9394	2.5e-124	NA	NA	.	NA	NA	OtherIntergenic	NA	No_anno	NA
chr9	32031654	32032243	14.815	1.44e-105	NA	NA	.	NA	NA	OtherIntergenic	NA	No_anno	NA
chr19	26845426	26846188	14.5888	3.79e-103	NA	NA	.	NA	NA	OtherIntergenic	NA	No_anno	NA
chr5	142366632	142368233	14.4757	6.09e-102	NA	NA	.	NA	NA	OtherIntergenic	NA	No_anno	NA
chr11	97404438	97405808	14.4222	9.92e-102	NA	NA	.	NA	NA	OtherIntergenic	NA	No_anno	NA
chr17	83861283	83863268	14.4075	8.01e-122	NA	NA	.	NA	NA	OtherIntergenic	NA	No_anno	NA
chr16	64873386	64874303	14.3627	9.7e-101	NA	NA	.	NA	NA	OtherIntergenic	NA	No_anno	NA
chr15	67174771	67177726	14.3113	3.31e-110	NA	NA	.	NA	NA	OtherIntergenic	NA	No_anno	NA
chr16	42189721	42190991	14.2763	6.99e-102	NA	NA	.	NA	NA	OtherIntergenic	NA	No_anno	NA
chr8	19979829	19980758	14.2496	1.53e-99	NA	NA	.	NA	NA	OtherIntergenic	NA	No_anno	NA
chr19	44266716	44267794	14.2091	5.15e-109	NA	NA	.	NA	NA	OtherIntergenic	NA	No_anno	NA
chr7	35234926	35235971	14.1952	4.59e-100	NA	NA	.	NA	NA	OtherIntergenic	NA	No_anno	NA
chr1	112416417	112417127	14.1365	2.41e-98	NA	NA	.	NA	NA	OtherIntergenic	NA	No_anno	NA
chr13	21168208	21169676	14.0943	1.33e-102	NA	NA	.	NA	NA	OtherIntergenic	NA	No_anno	NA
chr4	150030309	150031513	14.0943	1.33e-102	NA	NA	.	NA	NA	OtherIntergenic	NA	No_anno	NA
chr9	77750932	77751488	14.0943	1.33e-102	NA	NA	.	NA	NA	OtherIntergenic	NA	No_anno	NA
chr15	8568807	8569420	14.0234	3.75e-97	NA	NA	.	NA	NA	OtherIntergenic	NA	No_anno	NA
chr4	133812859	133813491	14.0209	7.38e-112	NA	NA	.	NA	NA	OtherIntergenic	NA	No_anno	NA
chr4	55514827	55515389	13.9997	9.75e-101	NA	NA	.	NA	NA	OtherIntergenic	NA	No_anno	NA
chr17	56507044	56507809	13.9502	2.48e-109	NA	NA	.	NA	NA	OtherIntergenic	NA	No_anno	NA
chr2	18587102	18588517	13.698	4.22e-103	NA	NA	.	NA	NA	OtherIntergenic	NA	No_anno	NA
chr7	120834520	120836627	13.698	4.22e-103	NA	NA	.	NA	NA	OtherIntergenic	NA	No_anno	NA
chr4	141734635	141735476	13.6975	1.51e-104	NA	NA	.	NA	NA	OtherIntergenic	NA	No_anno	NA
chr10	78481602	78482590	13.6841	1.35e-93	NA	NA	.	NA	NA	OtherIntergenic	NA	No_anno	NA
chr14	65343150	65343694	13.6841	1.35e-93	NA	NA	.	NA	NA	OtherIntergenic	NA	No_anno	NA
chr2	127182626	127183389	13.6639	2.2e-112	NA	NA	.	NA	NA	OtherIntergenic	NA	No_anno	NA
chr7	7188038	7188553	13.571	2.04e-92	NA	NA	.	NA	NA	OtherIntergenic	NA	No_anno	NA
chrX	102932744	102934028	13.571	2.04e-92	NA	NA	.	NA	NA	OtherIntergenic	NA	No_anno	NA
chr2	18766595	18767731	13.5341	5.5e-106	NA	NA	.	NA	NA	OtherIntergenic	NA	No_anno	NA
chr11	20455181	20456509	13.4579	3.05e-91	NA	NA	.	NA	NA	OtherIntergenic	NA	No_anno	NA
chr17	81670342	81670819	13.4579	3.05e-91	NA	NA	.	NA	NA	OtherIntergenic	NA	No_anno	NA
chr2	44556716	44557714	13.4579	3.05e-91	NA	NA	.	NA	NA	OtherIntergenic	NA	No_anno	NA
chr19	12005226	12006808	13.4488	1.6e-95	NA	NA	.	NA	NA	OtherIntergenic	NA	No_anno	NA
chr2	131422965	131423390	13.4488	1.6e-95	NA	NA	.	NA	NA	OtherIntergenic	NA	No_anno	NA
chr2	122377534	122378644	13.4128	8.81e-92	NA	NA	.	NA	NA	OtherIntergenic	NA	No_anno	NA
chr16	13754488	13755282	13.385	6.84e-109	NA	NA	.	NA	NA	OtherIntergenic	NA	No_anno	NA
chr1	86486769	86487516	13.3758	1.13e-101	NA	NA	.	NA	NA	OtherIntergenic	NA	No_anno	NA
chr12	51844579	51845262	13.3448	4.53e-90	NA	NA	.	NA	NA	OtherIntergenic	NA	No_anno	NA
chr17	22080708	22081600	13.3448	4.53e-90	NA	NA	.	NA	NA	OtherIntergenic	NA	No_anno	NA
chr4	8647553	8648901	13.3448	4.53e-90	NA	NA	.	NA	NA	OtherIntergenic	NA	No_anno	NA
chr7	127636699	127637835	13.3412	2.35e-94	NA	NA	.	NA	NA	OtherIntergenic	NA	No_anno	NA
chr17	88255856	88257045	13.3279	2.67e-94	NA	NA	.	NA	NA	OtherIntergenic	NA	No_anno	NA
chr14	103349369	103350428	13.2317	6.66e-89	NA	NA	.	NA	NA	OtherIntergenic	NA	No_anno	NA
chr17	23924406	23925507	13.2317	6.66e-89	NA	NA	.	NA	NA	OtherIntergenic	NA	No_anno	NA
chr6	128839117	128839911	13.1446	2.43e-101	NA	NA	.	NA	NA	OtherIntergenic	NA	No_anno	NA
chr2	32137461	32137944	13.1393	4.74e-124	NA	NA	.	NA	NA	OtherIntergenic	NA	No_anno	NA
chr1	178368687	178369721	13.1186	9.72e-88	NA	NA	.	NA	NA	OtherIntergenic	NA	No_anno	NA
chr13	21274797	21276951	13.1186	9.72e-88	NA	NA	.	NA	NA	OtherIntergenic	NA	No_anno	NA
chr17	21516277	21517156	13.1186	9.72e-88	NA	NA	.	NA	NA	OtherIntergenic	NA	No_anno	NA
chrX	95968112	95968720	13.1186	9.72e-88	NA	NA	.	NA	NA	OtherIntergenic	NA	No_anno	NA
chr17	37028528	37029176	13.0055	1.41e-86	NA	NA	.	NA	NA	OtherIntergenic	NA	No_anno	NA
chr18	76160996	76161449	13.0055	1.41e-86	NA	NA	.	NA	NA	OtherIntergenic	NA	No_anno	NA
chr19	36903984	36904926	13.0055	1.41e-86	NA	NA	.	NA	NA	OtherIntergenic	NA	No_anno	NA
chr9	32032778	32034208	13.0055	1.41e-86	NA	NA	.	NA	NA	OtherIntergenic	NA	No_anno	NA
chr15	36726822	36728133	12.9664	3.75e-118	NA	NA	.	NA	NA	OtherIntergenic	NA	No_anno	NA
chr19	45057988	45059331	12.9499	4.88e-99	NA	NA	.	NA	NA	OtherIntergenic	NA	No_anno	NA
chr11	31169121	31169908	12.9108	1.02e-89	NA	NA	.	NA	NA	OtherIntergenic	NA	No_anno	NA
chr9	77910765	77911672	12.9108	1.02e-89	NA	NA	.	NA	NA	OtherIntergenic	NA	No_anno	NA
chr13	21974282	21975122	12.8925	2.02e-85	NA	NA	.	NA	NA	OtherIntergenic	NA	No_anno	NA
chr11	75966757	75967220	12.7794	2.87e-84	NA	NA	.	NA	NA	OtherIntergenic	NA	No_anno	NA
GL456216.1	15540	16376	12.7794	2.87e-84	NA	NA	.	NA	NA	OtherIntergenic	NA	No_anno	NA
chr10	59969856	59970570	12.677	1.33e-93	NA	NA	.	NA	NA	OtherIntergenic	NA	No_anno	NA
chr11	19919634	19920802	12.6663	4.05e-83	NA	NA	.	NA	NA	OtherIntergenic	NA	No_anno	NA
chr19	32107681	32108321	12.6663	4.05e-83	NA	NA	.	NA	NA	OtherIntergenic	NA	No_anno	NA
chr2	118553881	118554787	12.6663	4.05e-83	NA	NA	.	NA	NA	OtherIntergenic	NA	No_anno	NA
chr10	126928392	126929087	12.5532	5.66e-82	NA	NA	.	NA	NA	OtherIntergenic	NA	No_anno	NA
chr13	21407906	21408964	12.5532	5.66e-82	NA	NA	.	NA	NA	OtherIntergenic	NA	No_anno	NA
chr17	4908377	4908975	12.5532	5.66e-82	NA	NA	.	NA	NA	OtherIntergenic	NA	No_anno	NA
chr6	128764245	128764696	12.5532	5.66e-82	NA	NA	.	NA	NA	OtherIntergenic	NA	No_anno	NA
chr11	43766996	43767396	12.4401	7.84e-81	NA	NA	.	NA	NA	OtherIntergenic	NA	No_anno	NA
chr19	44388147	44389094	12.4401	7.84e-81	NA	NA	.	NA	NA	OtherIntergenic	NA	No_anno	NA
chr4	63410110	63410963	12.4401	7.84e-81	NA	NA	.	NA	NA	OtherIntergenic	NA	No_anno	NA
chr7	16052106	16053323	12.4401	7.84e-81	NA	NA	.	NA	NA	OtherIntergenic	NA	No_anno	NA
chr9	114752932	114753552	12.4401	7.84e-81	NA	NA	.	NA	NA	OtherIntergenic	NA	No_anno	NA
chr3	95950582	95951842	12.419	9.42e-81	NA	NA	.	NA	NA	OtherIntergenic	NA	No_anno	NA
chr15	36695335	36695799	12.3605	6.01e-84	NA	NA	.	NA	NA	OtherIntergenic	NA	No_anno	NA
chr12	105962552	105963492	12.327	1.08e-79	NA	NA	.	NA	NA	OtherIntergenic	NA	No_anno	NA
chr11	69063584	69064342	12.277	4.92e-128	NA	NA	.	NA	NA	OtherIntergenic	NA	No_anno	NA
chr13	51594620	51595321	12.2139	1.47e-78	NA	NA	.	NA	NA	OtherIntergenic	NA	No_anno	NA
chr14	51062752	51064856	12.2139	1.47e-78	NA	NA	.	NA	NA	OtherIntergenic	NA	No_anno	NA
chr9	63108745	63109680	12.2139	1.47e-78	NA	NA	.	NA	NA	OtherIntergenic	NA	No_anno	NA
chr1	74816595	74817714	12.199	1.31e-114	NA	NA	.	NA	NA	OtherIntergenic	NA	No_anno	NA
chr11	57962342	57963173	12.1767	4.63e-94	NA	NA	.	NA	NA	OtherIntergenic	NA	No_anno	NA
chr13	21159023	21161431	12.0736	7.81e-89	NA	NA	.	NA	NA	OtherIntergenic	NA	No_anno	NA
chr13	23437182	23438110	11.9877	2.64e-76	NA	NA	.	NA	NA	OtherIntergenic	NA	No_anno	NA
chr14	118436690	118437892	11.9877	2.64e-76	NA	NA	.	NA	NA	OtherIntergenic	NA	No_anno	NA
chr7	48137219	48138603	11.9877	2.64e-76	NA	NA	.	NA	NA	OtherIntergenic	NA	No_anno	NA
chr7	73617789	73618348	11.9877	2.64e-76	NA	NA	.	NA	NA	OtherIntergenic	NA	No_anno	NA
chr15	85673461	85674883	11.9674	3.15e-76	NA	NA	.	NA	NA	OtherIntergenic	NA	No_anno	NA
chr11	107011892	107012740	11.9457	4.63e-103	NA	NA	.	NA	NA	OtherIntergenic	NA	No_anno	NA
chr9	63123775	63124303	11.8971	1.17e-82	NA	NA	.	NA	NA	OtherIntergenic	NA	No_anno	NA
chr15	100604650	100605303	11.8746	3.5e-75	NA	NA	.	NA	NA	OtherIntergenic	NA	No_anno	NA
chr11	69011628	69012491	11.848	9.52e-76	NA	NA	.	NA	NA	OtherIntergenic	NA	No_anno	NA
chr1	21166344	21167186	11.7615	4.59e-74	NA	NA	.	NA	NA	OtherIntergenic	NA	No_anno	NA
chr13	21278998	21279709	11.7615	4.59e-74	NA	NA	.	NA	NA	OtherIntergenic	NA	No_anno	NA
chr4	123687429	123687890	11.7615	4.59e-74	NA	NA	.	NA	NA	OtherIntergenic	NA	No_anno	NA
chr6	127330426	127330957	11.7615	4.59e-74	NA	NA	.	NA	NA	OtherIntergenic	NA	No_anno	NA
chr12	85486163	85486973	11.7606	9.79e-97	NA	NA	.	NA	NA	OtherIntergenic	NA	No_anno	NA
chr11	69416432	69418811	11.7558	2.25e-81	NA	NA	.	NA	NA	OtherIntergenic	NA	No_anno	NA
chr18	36320189	36320634	11.6945	8.43e-74	NA	NA	.	NA	NA	OtherIntergenic	NA	No_anno	NA
chr15	96709182	96709718	11.6485	5.97e-73	NA	NA	.	NA	NA	OtherIntergenic	NA	No_anno	NA
chr16	5884628	5886942	11.6485	5.97e-73	NA	NA	.	NA	NA	OtherIntergenic	NA	No_anno	NA
chr17	22314274	22315321	11.6485	5.97e-73	NA	NA	.	NA	NA	OtherIntergenic	NA	No_anno	NA
chr6	91842203	91843682	11.6485	5.97e-73	NA	NA	.	NA	NA	OtherIntergenic	NA	No_anno	NA
chr17	10334876	10336101	11.6197	3.78e-76	NA	NA	.	NA	NA	OtherIntergenic	NA	No_anno	NA
chr18	34887532	34888394	11.619	2.12e-87	NA	NA	.	NA	NA	OtherIntergenic	NA	No_anno	NA
chr1	86440827	86443331	11.5513	3.67e-79	NA	NA	.	NA	NA	OtherIntergenic	NA	No_anno	NA
chr6	72538321	72538991	11.548	1e-87	NA	NA	.	NA	NA	OtherIntergenic	NA	No_anno	NA
chr9	110780595	110782149	11.5354	7.69e-72	NA	NA	.	NA	NA	OtherIntergenic	NA	No_anno	NA
chr6	51592160	51593071	11.5121	4.82e-75	NA	NA	.	NA	NA	OtherIntergenic	NA	No_anno	NA
chr10	81571074	81571705	11.5036	2.39e-74	NA	NA	.	NA	NA	OtherIntergenic	NA	No_anno	NA
chr14	76151963	76152716	11.5002	7.45e-112	NA	NA	.	NA	NA	OtherIntergenic	NA	No_anno	NA
chr2	129908746	129909608	11.4029	1.16e-70	NA	NA	.	NA	NA	OtherIntergenic	NA	No_anno	NA
chr2	30469991	30470873	11.3717	2.66e-82	NA	NA	.	NA	NA	OtherIntergenic	NA	No_anno	NA
chr12	85454921	85456097	11.3092	1.24e-69	NA	NA	.	NA	NA	OtherIntergenic	NA	No_anno	NA
chr13	23449253	23450617	11.3092	1.24e-69	NA	NA	.	NA	NA	OtherIntergenic	NA	No_anno	NA
chr15	89180811	89181343	11.3092	1.24e-69	NA	NA	.	NA	NA	OtherIntergenic	NA	No_anno	NA
chr2	118975907	118976885	11.3092	1.24e-69	NA	NA	.	NA	NA	OtherIntergenic	NA	No_anno	NA
chr7	30373749	30374144	11.3092	1.24e-69	NA	NA	.	NA	NA	OtherIntergenic	NA	No_anno	NA
chr15	88837128	88837998	11.2891	3.3e-70	NA	NA	.	NA	NA	OtherIntergenic	NA	No_anno	NA
chr17	63849192	63849985	11.1149	5.55e-85	NA	NA	.	NA	NA	OtherIntergenic	NA	No_anno	NA
chr1	44198466	44199166	11.083	1.92e-67	NA	NA	.	NA	NA	OtherIntergenic	NA	No_anno	NA
chr16	6348335	6349930	11.083	1.92e-67	NA	NA	.	NA	NA	OtherIntergenic	NA	No_anno	NA
chr3	9346859	9347724	11.083	1.92e-67	NA	NA	.	NA	NA	OtherIntergenic	NA	No_anno	NA
chr4	88640748	88641137	11.083	1.92e-67	NA	NA	.	NA	NA	OtherIntergenic	NA	No_anno	NA
chr5	123391048	123391703	11.083	1.92e-67	NA	NA	.	NA	NA	OtherIntergenic	NA	No_anno	NA
chr8	94702728	94703719	11.083	1.92e-67	NA	NA	.	NA	NA	OtherIntergenic	NA	No_anno	NA
chr9	77910101	77910667	11.083	1.92e-67	NA	NA	.	NA	NA	OtherIntergenic	NA	No_anno	NA
chr2	119872260	119873590	11.0788	5.05e-88	NA	NA	.	NA	NA	OtherIntergenic	NA	No_anno	NA
chr19	44284068	44285007	11.0025	9.75e-77	NA	NA	.	NA	NA	OtherIntergenic	NA	No_anno	NA
chr15	81521978	81523695	10.9936	5.99e-87	NA	NA	.	NA	NA	OtherIntergenic	NA	No_anno	NA
chr16	4474702	4475479	10.9866	3.67e-97	NA	NA	.	NA	NA	OtherIntergenic	NA	No_anno	NA
chr13	72639356	72640285	10.9699	2.35e-66	NA	NA	.	NA	NA	OtherIntergenic	NA	No_anno	NA
chr14	118180221	118181105	10.9699	2.35e-66	NA	NA	.	NA	NA	OtherIntergenic	NA	No_anno	NA
chr18	34886764	34887394	10.9699	2.35e-66	NA	NA	.	NA	NA	OtherIntergenic	NA	No_anno	NA
chr5	52476199	52477064	10.9699	2.35e-66	NA	NA	.	NA	NA	OtherIntergenic	NA	No_anno	NA
chr9	72133434	72133880	10.9699	2.35e-66	NA	NA	.	NA	NA	OtherIntergenic	NA	No_anno	NA
chr7	16294991	16295534	10.9052	1.16e-75	NA	NA	.	NA	NA	OtherIntergenic	NA	No_anno	NA
chr12	70968009	70969123	10.8872	3.76e-99	NA	NA	.	NA	NA	OtherIntergenic	NA	No_anno	NA
chr19	12009972	12012266	10.882	6.31e-89	NA	NA	.	NA	NA	OtherIntergenic	NA	No_anno	NA
chr13	55189705	55191000	10.8622	9.64e-70	NA	NA	.	NA	NA	OtherIntergenic	NA	No_anno	NA
chr4	128811576	128812307	10.8576	5.55e-92	NA	NA	.	NA	NA	OtherIntergenic	NA	No_anno	NA
chr14	34363353	34364222	10.8568	2.85e-65	NA	NA	.	NA	NA	OtherIntergenic	NA	No_anno	NA
chr17	21679555	21680324	10.8568	2.85e-65	NA	NA	.	NA	NA	OtherIntergenic	NA	No_anno	NA
chr8	87656504	87657078	10.8568	2.85e-65	NA	NA	.	NA	NA	OtherIntergenic	NA	No_anno	NA
chr8	104570586	104571225	10.8568	2.85e-65	NA	NA	.	NA	NA	OtherIntergenic	NA	No_anno	NA
GL456233.1	38378	39628	10.8568	2.85e-65	NA	NA	.	NA	NA	OtherIntergenic	NA	No_anno	NA
chr6	88074761	88075582	10.8481	9.25e-82	NA	NA	.	NA	NA	OtherIntergenic	NA	No_anno	NA
chr18	24466677	24467935	10.8232	8.24e-85	NA	NA	.	NA	NA	OtherIntergenic	NA	No_anno	NA
chr19	28974980	28975543	10.7767	6.5e-72	NA	NA	.	NA	NA	OtherIntergenic	NA	No_anno	NA
chr7	110164150	110165016	10.7592	1.08e-80	NA	NA	.	NA	NA	OtherIntergenic	NA	No_anno	NA
chr11	69211041	69211660	10.759	2.05e-67	NA	NA	.	NA	NA	OtherIntergenic	NA	No_anno	NA
chr11	69041090	69041825	10.7437	3.42e-64	NA	NA	.	NA	NA	OtherIntergenic	NA	No_anno	NA
chr2	61655249	61656697	10.7437	3.42e-64	NA	NA	.	NA	NA	OtherIntergenic	NA	No_anno	NA
chr7	78882416	78883034	10.7437	3.42e-64	NA	NA	.	NA	NA	OtherIntergenic	NA	No_anno	NA
chr8	26168825	26169298	10.7437	3.42e-64	NA	NA	.	NA	NA	OtherIntergenic	NA	No_anno	NA
chr15	79883508	79883867	10.6514	2.42e-66	NA	NA	.	NA	NA	OtherIntergenic	NA	No_anno	NA
chr10	126905465	126906002	10.6306	4.07e-63	NA	NA	.	NA	NA	OtherIntergenic	NA	No_anno	NA
chr11	98294723	98295776	10.6306	4.07e-63	NA	NA	.	NA	NA	OtherIntergenic	NA	No_anno	NA
chr17	36314874	36315863	10.6306	4.07e-63	NA	NA	.	NA	NA	OtherIntergenic	NA	No_anno	NA
chr7	43282974	43283400	10.6306	4.07e-63	NA	NA	.	NA	NA	OtherIntergenic	NA	No_anno	NA
chr15	102376934	102377468	10.5536	2.61e-65	NA	NA	.	NA	NA	OtherIntergenic	NA	No_anno	NA
chr11	5485572	5486162	10.5438	2.85e-65	NA	NA	.	NA	NA	OtherIntergenic	NA	No_anno	NA
chr18	38025059	38025903	10.5291	2.49e-68	NA	NA	.	NA	NA	OtherIntergenic	NA	No_anno	NA
chr14	78732800	78733401	10.5175	4.79e-62	NA	NA	.	NA	NA	OtherIntergenic	NA	No_anno	NA
chr17	17234341	17235596	10.5175	4.79e-62	NA	NA	.	NA	NA	OtherIntergenic	NA	No_anno	NA
chr17	21650267	21650906	10.5175	4.79e-62	NA	NA	.	NA	NA	OtherIntergenic	NA	No_anno	NA
chr5	125405690	125406080	10.5175	4.79e-62	NA	NA	.	NA	NA	OtherIntergenic	NA	No_anno	NA
chr18	35889385	35890150	10.5157	2.17e-71	NA	NA	.	NA	NA	OtherIntergenic	NA	No_anno	NA
chr12	79965611	79966149	10.463	6.11e-65	NA	NA	.	NA	NA	OtherIntergenic	NA	No_anno	NA
chr13	21169751	21170140	10.4183	2.48e-70	NA	NA	.	NA	NA	OtherIntergenic	NA	No_anno	NA
chr11	75966150	75966648	10.4044	5.56e-61	NA	NA	.	NA	NA	OtherIntergenic	NA	No_anno	NA
chr12	82470472	82470832	10.4044	5.56e-61	NA	NA	.	NA	NA	OtherIntergenic	NA	No_anno	NA
chr14	65343769	65344501	10.4044	5.56e-61	NA	NA	.	NA	NA	OtherIntergenic	NA	No_anno	NA
chr19	8251732	8253119	10.4044	5.56e-61	NA	NA	.	NA	NA	OtherIntergenic	NA	No_anno	NA
chr4	129584835	129585446	10.4044	5.56e-61	NA	NA	.	NA	NA	OtherIntergenic	NA	No_anno	NA
chr1	171101701	171102986	10.3805	1.01e-88	NA	NA	.	NA	NA	OtherIntergenic	NA	No_anno	NA
chr17	56668449	56669079	10.343	4.65e-65	NA	NA	.	NA	NA	OtherIntergenic	NA	No_anno	NA
chr6	117879590	117880499	10.3246	3.26e-66	NA	NA	.	NA	NA	OtherIntergenic	NA	No_anno	NA
chr1	171032700	171034640	10.3176	2.42e-72	NA	NA	.	NA	NA	OtherIntergenic	NA	No_anno	NA
chr3	89688868	89689196	10.3011	8.32e-62	NA	NA	.	NA	NA	OtherIntergenic	NA	No_anno	NA
chr4	32055297	32055930	10.2913	6.4e-60	NA	NA	.	NA	NA	OtherIntergenic	NA	No_anno	NA
chr6	122297173	122298008	10.2913	6.4e-60	NA	NA	.	NA	NA	OtherIntergenic	NA	No_anno	NA
chr9	72132610	72133207	10.2913	6.4e-60	NA	NA	.	NA	NA	OtherIntergenic	NA	No_anno	NA
chr12	108757497	108758146	10.2289	1.23e-86	NA	NA	.	NA	NA	OtherIntergenic	NA	No_anno	NA
chr7	35234177	35234795	10.2257	2.32e-74	NA	NA	.	NA	NA	OtherIntergenic	NA	No_anno	NA
chr11	72576403	72577345	10.2224	3.68e-65	NA	NA	.	NA	NA	OtherIntergenic	NA	No_anno	NA
chr5	121842570	121842992	10.1915	9.45e-61	NA	NA	.	NA	NA	OtherIntergenic	NA	No_anno	NA
chr10	97313178	97313832	10.1783	7.29e-59	NA	NA	.	NA	NA	OtherIntergenic	NA	No_anno	NA
chr17	23548811	23550272	10.1783	7.29e-59	NA	NA	.	NA	NA	OtherIntergenic	NA	No_anno	NA
chr2	168117355	168118137	10.1783	7.29e-59	NA	NA	.	NA	NA	OtherIntergenic	NA	No_anno	NA
chr18	10052292	10052808	10.0652	8.22e-58	NA	NA	.	NA	NA	OtherIntergenic	NA	No_anno	NA
chr4	8646776	8647249	10.0652	8.22e-58	NA	NA	.	NA	NA	OtherIntergenic	NA	No_anno	NA
chr1	94035077	94035655	10.0388	3.27e-69	NA	NA	.	NA	NA	OtherIntergenic	NA	No_anno	NA
chr9	22327512	22328293	10.0186	2.96e-61	NA	NA	.	NA	NA	OtherIntergenic	NA	No_anno	NA
chr2	167071235	167072198	10.0179	4.55e-63	NA	NA	.	NA	NA	OtherIntergenic	NA	No_anno	NA
chr12	86974448	86974792	10.0178	1.25e-57	NA	NA	.	NA	NA	OtherIntergenic	NA	No_anno	NA
chr6	31938346	31938729	10.0059	5.41e-60	NA	NA	.	NA	NA	OtherIntergenic	NA	No_anno	NA
chr19	3744028	3744690	9.97094	2.55e-74	NA	NA	.	NA	NA	OtherIntergenic	NA	No_anno	NA
chr15	89178915	89180645	9.95893	3.01e-71	NA	NA	.	NA	NA	OtherIntergenic	NA	No_anno	NA
chr13	83715213	83715803	9.95208	9.16e-57	NA	NA	.	NA	NA	OtherIntergenic	NA	No_anno	NA
chr3	17785119	17787226	9.95208	9.16e-57	NA	NA	.	NA	NA	OtherIntergenic	NA	No_anno	NA
chr6	39256575	39257564	9.95208	9.16e-57	NA	NA	.	NA	NA	OtherIntergenic	NA	No_anno	NA
chr7	58398486	58399241	9.95208	9.16e-57	NA	NA	.	NA	NA	OtherIntergenic	NA	No_anno	NA
chr11	77624295	77625379	9.92586	1.63e-82	NA	NA	.	NA	NA	OtherIntergenic	NA	No_anno	NA
chr4	53196151	53197259	9.88843	6.52e-59	NA	NA	.	NA	NA	OtherIntergenic	NA	No_anno	NA
chr13	84348172	84349724	9.88571	2.72e-73	NA	NA	.	NA	NA	OtherIntergenic	NA	No_anno	NA
chr11	79973625	79974628	9.86277	1.3e-57	NA	NA	.	NA	NA	OtherIntergenic	NA	No_anno	NA
chr11	51805323	51805885	9.85288	3.82e-67	NA	NA	.	NA	NA	OtherIntergenic	NA	No_anno	NA
chr6	100563092	100564009	9.85288	3.82e-67	NA	NA	.	NA	NA	OtherIntergenic	NA	No_anno	NA
chr1	165281248	165281817	9.83898	1.01e-55	NA	NA	.	NA	NA	OtherIntergenic	NA	No_anno	NA
chr4	132514992	132515674	9.83898	1.01e-55	NA	NA	.	NA	NA	OtherIntergenic	NA	No_anno	NA
chr7	25848115	25848698	9.83898	1.01e-55	NA	NA	.	NA	NA	OtherIntergenic	NA	No_anno	NA
GL456233.1	110915	111618	9.83898	1.01e-55	NA	NA	.	NA	NA	OtherIntergenic	NA	No_anno	NA
chr19	16050073	16050771	9.7907	6.48e-58	NA	NA	.	NA	NA	OtherIntergenic	NA	No_anno	NA
chr9	78527399	78528018	9.7907	6.48e-58	NA	NA	.	NA	NA	OtherIntergenic	NA	No_anno	NA
chr7	12909707	12910749	9.73675	4.86e-63	NA	NA	.	NA	NA	OtherIntergenic	NA	No_anno	NA
chr17	4626191	4626659	9.72589	1.1e-54	NA	NA	.	NA	NA	OtherIntergenic	NA	No_anno	NA
chr17	15829311	15831493	9.72589	1.1e-54	NA	NA	.	NA	NA	OtherIntergenic	NA	No_anno	NA
chr17	46858092	46858456	9.72589	1.1e-54	NA	NA	.	NA	NA	OtherIntergenic	NA	No_anno	NA
chr3	51358669	51359340	9.72589	1.1e-54	NA	NA	.	NA	NA	OtherIntergenic	NA	No_anno	NA
chr5	136623016	136623506	9.70943	1.26e-54	NA	NA	.	NA	NA	OtherIntergenic	NA	No_anno	NA
chr5	125406177	125406958	9.67747	2.23e-76	NA	NA	.	NA	NA	OtherIntergenic	NA	No_anno	NA
chr14	34661436	34662517	9.63939	5.14e-62	NA	NA	.	NA	NA	OtherIntergenic	NA	No_anno	NA
chr1	4571446	4572233	9.6128	1.18e-53	NA	NA	.	NA	NA	OtherIntergenic	NA	No_anno	NA
chr1	177322626	177323318	9.6128	1.18e-53	NA	NA	.	NA	NA	OtherIntergenic	NA	No_anno	NA
chr12	46399165	46400018	9.6128	1.18e-53	NA	NA	.	NA	NA	OtherIntergenic	NA	No_anno	NA
chr14	50903968	50904670	9.6128	1.18e-53	NA	NA	.	NA	NA	OtherIntergenic	NA	No_anno	NA
chr16	17832932	17833583	9.6128	1.18e-53	NA	NA	.	NA	NA	OtherIntergenic	NA	No_anno	NA
chr4	47437427	47438138	9.6128	1.18e-53	NA	NA	.	NA	NA	OtherIntergenic	NA	No_anno	NA
chr6	52305950	52306477	9.6128	1.18e-53	NA	NA	.	NA	NA	OtherIntergenic	NA	No_anno	NA
chr9	41935408	41936032	9.6128	1.18e-53	NA	NA	.	NA	NA	OtherIntergenic	NA	No_anno	NA
chr8	89006373	89006878	9.60905	6.21e-59	NA	NA	.	NA	NA	OtherIntergenic	NA	No_anno	NA
chr17	57274866	57276475	9.60325	3.77e-67	NA	NA	.	NA	NA	OtherIntergenic	NA	No_anno	NA
chr10	80159313	80159891	9.54193	1.41e-61	NA	NA	.	NA	NA	OtherIntergenic	NA	No_anno	NA
chr11	120315632	120317013	9.54193	1.41e-61	NA	NA	.	NA	NA	OtherIntergenic	NA	No_anno	NA
chr9	21161124	21161630	9.52287	2.14e-57	NA	NA	.	NA	NA	OtherIntergenic	NA	No_anno	NA
chr3	96497257	96497766	9.52238	2.41e-67	NA	NA	.	NA	NA	OtherIntergenic	NA	No_anno	NA
chr8	84985254	84986348	9.51433	3.9e-66	NA	NA	.	NA	NA	OtherIntergenic	NA	No_anno	NA
chr4	88937744	88938242	9.49971	1.26e-52	NA	NA	.	NA	NA	OtherIntergenic	NA	No_anno	NA
chr5	125404544	125405558	9.45961	3.34e-68	NA	NA	.	NA	NA	OtherIntergenic	NA	No_anno	NA
chr1	177338599	177339338	9.44162	3.82e-54	NA	NA	.	NA	NA	OtherIntergenic	NA	No_anno	NA
chr15	97663857	97664215	9.38662	1.33e-51	NA	NA	.	NA	NA	OtherIntergenic	NA	No_anno	NA
chr15	101254292	101254957	9.38662	1.33e-51	NA	NA	.	NA	NA	OtherIntergenic	NA	No_anno	NA
chr16	5306829	5307274	9.38662	1.33e-51	NA	NA	.	NA	NA	OtherIntergenic	NA	No_anno	NA
chr17	4907894	4908154	9.38662	1.33e-51	NA	NA	.	NA	NA	OtherIntergenic	NA	No_anno	NA
chr2	152029408	152029865	9.38662	1.33e-51	NA	NA	.	NA	NA	OtherIntergenic	NA	No_anno	NA
chr4	115962603	115963308	9.38662	1.33e-51	NA	NA	.	NA	NA	OtherIntergenic	NA	No_anno	NA
chr5	142928923	142929603	9.38662	1.33e-51	NA	NA	.	NA	NA	OtherIntergenic	NA	No_anno	NA
chr8	88454333	88454797	9.38662	1.33e-51	NA	NA	.	NA	NA	OtherIntergenic	NA	No_anno	NA
chr9	66305160	66305908	9.38662	1.33e-51	NA	NA	.	NA	NA	OtherIntergenic	NA	No_anno	NA
chr18	35751599	35752273	9.35279	1.68e-77	NA	NA	.	NA	NA	OtherIntergenic	NA	No_anno	NA
chr18	60748676	60749164	9.30237	7e-56	NA	NA	.	NA	NA	OtherIntergenic	NA	No_anno	NA
chrX	94177446	94178170	9.28408	2.39e-71	NA	NA	.	NA	NA	OtherIntergenic	NA	No_anno	NA
chr11	120305414	120305835	9.27353	1.38e-50	NA	NA	.	NA	NA	OtherIntergenic	NA	No_anno	NA
chr13	21326704	21327308	9.27353	1.38e-50	NA	NA	.	NA	NA	OtherIntergenic	NA	No_anno	NA
chr15	96709859	96710364	9.27353	1.38e-50	NA	NA	.	NA	NA	OtherIntergenic	NA	No_anno	NA
chr18	32147442	32147912	9.27353	1.38e-50	NA	NA	.	NA	NA	OtherIntergenic	NA	No_anno	NA
chr4	22477203	22477734	9.27353	1.38e-50	NA	NA	.	NA	NA	OtherIntergenic	NA	No_anno	NA
chr4	88938598	88938963	9.27353	1.38e-50	NA	NA	.	NA	NA	OtherIntergenic	NA	No_anno	NA
GL456216.1	16544	17281	9.27353	1.38e-50	NA	NA	.	NA	NA	OtherIntergenic	NA	No_anno	NA
chr15	37134928	37136084	9.26939	3.44e-59	NA	NA	.	NA	NA	OtherIntergenic	NA	No_anno	NA
chr15	38275380	38275879	9.25275	8.42e-53	NA	NA	.	NA	NA	OtherIntergenic	NA	No_anno	NA
chr9	100446085	100446560	9.25275	8.42e-53	NA	NA	.	NA	NA	OtherIntergenic	NA	No_anno	NA
chr11	119056263	119057378	9.24758	4.1e-63	NA	NA	.	NA	NA	OtherIntergenic	NA	No_anno	NA
chr12	57211512	57212287	9.22458	4.08e-52	NA	NA	.	NA	NA	OtherIntergenic	NA	No_anno	NA
chr13	98588781	98589382	9.21234	2.35e-54	NA	NA	.	NA	NA	OtherIntergenic	NA	No_anno	NA
chr2	18607650	18609991	9.20665	1.64e-75	NA	NA	.	NA	NA	OtherIntergenic	NA	No_anno	NA
chr5	32857598	32858098	9.20222	4.97e-60	NA	NA	.	NA	NA	OtherIntergenic	NA	No_anno	NA
chr3	97680742	97682025	9.20015	7.12e-55	NA	NA	.	NA	NA	OtherIntergenic	NA	No_anno	NA
chr16	94723990	94725278	9.17194	1.34e-77	NA	NA	.	NA	NA	OtherIntergenic	NA	No_anno	NA
chr11	121847684	121848435	9.16043	1.42e-49	NA	NA	.	NA	NA	OtherIntergenic	NA	No_anno	NA
chr15	38473367	38473787	9.16043	1.42e-49	NA	NA	.	NA	NA	OtherIntergenic	NA	No_anno	NA
chr16	21310662	21311381	9.16043	1.42e-49	NA	NA	.	NA	NA	OtherIntergenic	NA	No_anno	NA
chr5	115475622	115476254	9.16043	1.42e-49	NA	NA	.	NA	NA	OtherIntergenic	NA	No_anno	NA
chr8	30915730	30916571	9.16043	1.42e-49	NA	NA	.	NA	NA	OtherIntergenic	NA	No_anno	NA
chr13	21171646	21172177	9.14516	8.58e-52	NA	NA	.	NA	NA	OtherIntergenic	NA	No_anno	NA
chr6	145340002	145340778	9.14516	8.58e-52	NA	NA	.	NA	NA	OtherIntergenic	NA	No_anno	NA
chr4	133910015	133911263	9.10921	8.87e-82	NA	NA	.	NA	NA	OtherIntergenic	NA	No_anno	NA
chr9	123925468	123926032	9.08085	1.42e-64	NA	NA	.	NA	NA	OtherIntergenic	NA	No_anno	NA
chr15	20448666	20449812	9.04734	1.44e-48	NA	NA	.	NA	NA	OtherIntergenic	NA	No_anno	NA
chr9	54676652	54676927	9.04734	1.44e-48	NA	NA	.	NA	NA	OtherIntergenic	NA	No_anno	NA
chrX	13346762	13347854	9.04734	1.44e-48	NA	NA	.	NA	NA	OtherIntergenic	NA	No_anno	NA
chr4	62780590	62781039	9.03757	8.64e-51	NA	NA	.	NA	NA	OtherIntergenic	NA	No_anno	NA
chr12	12421041	12421318	9.03203	1.63e-48	NA	NA	.	NA	NA	OtherIntergenic	NA	No_anno	NA
chr2	34671205	34671913	9.03203	1.63e-48	NA	NA	.	NA	NA	OtherIntergenic	NA	No_anno	NA
chr17	5934698	5935425	8.9642	8.3e-49	NA	NA	.	NA	NA	OtherIntergenic	NA	No_anno	NA
chr4	155150790	155151266	8.95977	2.36e-49	NA	NA	.	NA	NA	OtherIntergenic	NA	No_anno	NA
chr11	102572990	102573298	8.93425	1.44e-47	NA	NA	.	NA	NA	OtherIntergenic	NA	No_anno	NA
chr15	38470919	38471396	8.93425	1.44e-47	NA	NA	.	NA	NA	OtherIntergenic	NA	No_anno	NA
chrX	13230152	13230774	8.93425	1.44e-47	NA	NA	.	NA	NA	OtherIntergenic	NA	No_anno	NA
chr7	98341591	98341852	8.91913	1.64e-47	NA	NA	.	NA	NA	OtherIntergenic	NA	No_anno	NA
chr9	107644367	107644719	8.88037	1.04e-50	NA	NA	.	NA	NA	OtherIntergenic	NA	No_anno	NA
chr11	120304834	120305227	8.86305	3.11e-61	NA	NA	.	NA	NA	OtherIntergenic	NA	No_anno	NA
chr11	20531811	20532941	8.86045	5.7e-54	NA	NA	.	NA	NA	OtherIntergenic	NA	No_anno	NA
chr3	87960581	87961067	8.83628	2.05e-49	NA	NA	.	NA	NA	OtherIntergenic	NA	No_anno	NA
chr10	30810639	30811060	8.82116	1.43e-46	NA	NA	.	NA	NA	OtherIntergenic	NA	No_anno	NA
chr17	15380531	15381170	8.82116	1.43e-46	NA	NA	.	NA	NA	OtherIntergenic	NA	No_anno	NA
chr15	100443159	100444211	8.8136	9.17e-49	NA	NA	.	NA	NA	OtherIntergenic	NA	No_anno	NA
chr19	44247122	44248315	8.81201	1.99e-65	NA	NA	.	NA	NA	OtherIntergenic	NA	No_anno	NA
chr10	91187304	91188059	8.80623	1.62e-46	NA	NA	.	NA	NA	OtherIntergenic	NA	No_anno	NA
chr6	128763477	128764141	8.7985	8.43e-75	NA	NA	.	NA	NA	OtherIntergenic	NA	No_anno	NA
chr19	3719211	3719923	8.79125	6.84e-51	NA	NA	.	NA	NA	OtherIntergenic	NA	No_anno	NA
chr6	145340830	145341971	8.79125	6.84e-51	NA	NA	.	NA	NA	OtherIntergenic	NA	No_anno	NA
chr6	70824022	70824990	8.7669	1.8e-47	NA	NA	.	NA	NA	OtherIntergenic	NA	No_anno	NA
chr2	167924938	167925579	8.76308	5.5e-53	NA	NA	.	NA	NA	OtherIntergenic	NA	No_anno	NA
chr15	98180670	98181608	8.75469	2.36e-62	NA	NA	.	NA	NA	OtherIntergenic	NA	No_anno	NA
chr11	19026513	19027654	8.74025	1.13e-50	NA	NA	.	NA	NA	OtherIntergenic	NA	No_anno	NA
chr4	9027962	9028821	8.7148	8.21e-48	NA	NA	.	NA	NA	OtherIntergenic	NA	No_anno	NA
chrX	150478009	150478598	8.7148	8.21e-48	NA	NA	.	NA	NA	OtherIntergenic	NA	No_anno	NA
chr1	13426406	13426942	8.70807	1.4e-45	NA	NA	.	NA	NA	OtherIntergenic	NA	No_anno	NA
chr10	18549172	18550454	8.70807	1.4e-45	NA	NA	.	NA	NA	OtherIntergenic	NA	No_anno	NA
chr14	17172187	17172838	8.70807	1.4e-45	NA	NA	.	NA	NA	OtherIntergenic	NA	No_anno	NA
chr2	33543332	33544200	8.70807	1.4e-45	NA	NA	.	NA	NA	OtherIntergenic	NA	No_anno	NA
chr4	106840225	106840602	8.70807	1.4e-45	NA	NA	.	NA	NA	OtherIntergenic	NA	No_anno	NA
chr6	47672808	47673133	8.70807	1.4e-45	NA	NA	.	NA	NA	OtherIntergenic	NA	No_anno	NA
chr11	68939518	68940806	8.67448	1.35e-52	NA	NA	.	NA	NA	OtherIntergenic	NA	No_anno	NA
chr15	77857664	77858155	8.60756	1.18e-50	NA	NA	.	NA	NA	OtherIntergenic	NA	No_anno	NA
chr11	115373968	115374681	8.60046	2.89e-52	NA	NA	.	NA	NA	OtherIntergenic	NA	No_anno	NA
chr13	37963550	37963918	8.59497	1.35e-44	NA	NA	.	NA	NA	OtherIntergenic	NA	No_anno	NA
chr2	168473021	168473286	8.59497	1.35e-44	NA	NA	.	NA	NA	OtherIntergenic	NA	No_anno	NA
chr3	21935451	21936174	8.59497	1.35e-44	NA	NA	.	NA	NA	OtherIntergenic	NA	No_anno	NA
chr4	34886922	34887646	8.59497	1.35e-44	NA	NA	.	NA	NA	OtherIntergenic	NA	No_anno	NA
chr6	71012657	71013440	8.59497	1.35e-44	NA	NA	.	NA	NA	OtherIntergenic	NA	No_anno	NA
chr7	78883119	78883698	8.59497	1.35e-44	NA	NA	.	NA	NA	OtherIntergenic	NA	No_anno	NA
chr8	71205655	71206037	8.59497	1.35e-44	NA	NA	.	NA	NA	OtherIntergenic	NA	No_anno	NA
chr9	37460109	37460563	8.59497	1.35e-44	NA	NA	.	NA	NA	OtherIntergenic	NA	No_anno	NA
chr8	83622096	83622518	8.58681	6.26e-49	NA	NA	.	NA	NA	OtherIntergenic	NA	No_anno	NA
chr2	118896232	118897349	8.56834	4.95e-51	NA	NA	.	NA	NA	OtherIntergenic	NA	No_anno	NA
chr15	102052103	102052671	8.53622	3.07e-55	NA	NA	.	NA	NA	OtherIntergenic	NA	No_anno	NA
chr6	47778310	47778702	8.5201	3.56e-74	NA	NA	.	NA	NA	OtherIntergenic	NA	No_anno	NA
chr13	110018527	110018911	8.5169	1.81e-46	NA	NA	.	NA	NA	OtherIntergenic	NA	No_anno	NA
chr1	182539147	182539541	8.50923	1.88e-59	NA	NA	.	NA	NA	OtherIntergenic	NA	No_anno	NA
chr3	8766649	8767883	8.50862	1.1e-49	NA	NA	.	NA	NA	OtherIntergenic	NA	No_anno	NA
chr5	120409244	120410205	8.49962	7.47e-46	NA	NA	.	NA	NA	OtherIntergenic	NA	No_anno	NA
chr2	125731892	125732294	8.48458	5.89e-48	NA	NA	.	NA	NA	OtherIntergenic	NA	No_anno	NA
chr11	28365238	28365896	8.48188	1.28e-43	NA	NA	.	NA	NA	OtherIntergenic	NA	No_anno	NA
chr3	89196154	89196748	8.48188	1.28e-43	NA	NA	.	NA	NA	OtherIntergenic	NA	No_anno	NA
chr9	123924979	123925367	8.48188	1.28e-43	NA	NA	.	NA	NA	OtherIntergenic	NA	No_anno	NA
chrX	9747321	9747895	8.48188	1.28e-43	NA	NA	.	NA	NA	OtherIntergenic	NA	No_anno	NA
chrX	48314412	48315150	8.48188	1.28e-43	NA	NA	.	NA	NA	OtherIntergenic	NA	No_anno	NA
chr13	23435491	23436219	8.47098	4.62e-50	NA	NA	.	NA	NA	OtherIntergenic	NA	No_anno	NA
chr14	55814994	55815719	8.46753	1.44e-43	NA	NA	.	NA	NA	OtherIntergenic	NA	No_anno	NA
chr4	141559552	141560091	8.46247	8.77e-47	NA	NA	.	NA	NA	OtherIntergenic	NA	No_anno	NA
chr6	117878820	117879464	8.41004	4.18e-47	NA	NA	.	NA	NA	OtherIntergenic	NA	No_anno	NA
chr5	28117947	28118694	8.38236	5.47e-47	NA	NA	.	NA	NA	OtherIntergenic	NA	No_anno	NA
chr6	108709448	108710116	8.38236	5.47e-47	NA	NA	.	NA	NA	OtherIntergenic	NA	No_anno	NA
chr10	99599870	99600476	8.36879	1.21e-42	NA	NA	.	NA	NA	OtherIntergenic	NA	No_anno	NA
chr11	120310569	120311466	8.36879	1.21e-42	NA	NA	.	NA	NA	OtherIntergenic	NA	No_anno	NA
chr2	170184415	170185066	8.36879	1.21e-42	NA	NA	.	NA	NA	OtherIntergenic	NA	No_anno	NA
chr3	35340858	35341481	8.36879	1.21e-42	NA	NA	.	NA	NA	OtherIntergenic	NA	No_anno	NA
chr3	143100642	143100908	8.36879	1.21e-42	NA	NA	.	NA	NA	OtherIntergenic	NA	No_anno	NA
chr5	118381203	118381652	8.36879	1.21e-42	NA	NA	.	NA	NA	OtherIntergenic	NA	No_anno	NA
chr7	16299238	16299711	8.36879	1.21e-42	NA	NA	.	NA	NA	OtherIntergenic	NA	No_anno	NA
chr7	143437927	143438181	8.36879	1.21e-42	NA	NA	.	NA	NA	OtherIntergenic	NA	No_anno	NA
chr8	31033152	31033496	8.36879	1.21e-42	NA	NA	.	NA	NA	OtherIntergenic	NA	No_anno	NA
chr19	53421055	53421473	8.3609	4.85e-49	NA	NA	.	NA	NA	OtherIntergenic	NA	No_anno	NA
chr11	62746059	62746799	8.35638	3.32e-44	NA	NA	.	NA	NA	OtherIntergenic	NA	No_anno	NA
chr15	102399367	102400228	8.28444	6.47e-44	NA	NA	.	NA	NA	OtherIntergenic	NA	No_anno	NA
chr17	17004563	17005802	8.28444	6.47e-44	NA	NA	.	NA	NA	OtherIntergenic	NA	No_anno	NA
chr13	46735755	46736928	8.28014	5.02e-46	NA	NA	.	NA	NA	OtherIntergenic	NA	No_anno	NA
chr4	22494797	22495248	8.27624	3.89e-48	NA	NA	.	NA	NA	OtherIntergenic	NA	No_anno	NA
chr13	21321972	21322496	8.2557	1.12e-41	NA	NA	.	NA	NA	OtherIntergenic	NA	No_anno	NA
chr13	21855625	21856000	8.2557	1.12e-41	NA	NA	.	NA	NA	OtherIntergenic	NA	No_anno	NA
chr18	35918934	35920565	8.2557	1.12e-41	NA	NA	.	NA	NA	OtherIntergenic	NA	No_anno	NA
chr2	33544317	33544944	8.2557	1.12e-41	NA	NA	.	NA	NA	OtherIntergenic	NA	No_anno	NA
chr4	55650921	55651742	8.2557	1.12e-41	NA	NA	.	NA	NA	OtherIntergenic	NA	No_anno	NA
chr4	137578163	137578850	8.25352	7.48e-45	NA	NA	.	NA	NA	OtherIntergenic	NA	No_anno	NA
chr12	111504242	111505069	8.23797	1.93e-47	NA	NA	.	NA	NA	OtherIntergenic	NA	No_anno	NA
chr17	45723916	45724426	8.2321	8e-46	NA	NA	.	NA	NA	OtherIntergenic	NA	No_anno	NA
chr7	127363386	127364295	8.18161	2.33e-50	NA	NA	.	NA	NA	OtherIntergenic	NA	No_anno	NA
chr13	21253308	21254234	8.17887	3.51e-47	NA	NA	.	NA	NA	OtherIntergenic	NA	No_anno	NA
chr5	115214901	115215427	8.17685	5.9e-43	NA	NA	.	NA	NA	OtherIntergenic	NA	No_anno	NA
chr11	97309573	97310366	8.1687	6.36e-43	NA	NA	.	NA	NA	OtherIntergenic	NA	No_anno	NA
chr15	99664480	99665350	8.15948	2.61e-41	NA	NA	.	NA	NA	OtherIntergenic	NA	No_anno	NA
chr6	124805405	124805857	8.15948	2.61e-41	NA	NA	.	NA	NA	OtherIntergenic	NA	No_anno	NA
chr14	31933586	31934238	8.14261	1.02e-40	NA	NA	.	NA	NA	OtherIntergenic	NA	No_anno	NA
chr14	100750239	100750706	8.14261	1.02e-40	NA	NA	.	NA	NA	OtherIntergenic	NA	No_anno	NA
chr17	23699294	23699579	8.14261	1.02e-40	NA	NA	.	NA	NA	OtherIntergenic	NA	No_anno	NA
chr5	33443085	33443502	8.14261	1.02e-40	NA	NA	.	NA	NA	OtherIntergenic	NA	No_anno	NA
chr9	7595069	7595407	8.14261	1.02e-40	NA	NA	.	NA	NA	OtherIntergenic	NA	No_anno	NA
chr1	181256056	181256911	8.12032	2.97e-43	NA	NA	.	NA	NA	OtherIntergenic	NA	No_anno	NA
chr3	37204101	37204597	8.10738	6.31e-59	NA	NA	.	NA	NA	OtherIntergenic	NA	No_anno	NA
chr7	30143371	30144134	8.1039	8.25e-57	NA	NA	.	NA	NA	OtherIntergenic	NA	No_anno	NA
chr3	104675159	104675757	8.09606	1.4e-52	NA	NA	.	NA	NA	OtherIntergenic	NA	No_anno	NA
chr13	21233566	21234668	8.09163	1.83e-50	NA	NA	.	NA	NA	OtherIntergenic	NA	No_anno	NA
chr13	21710682	21711599	8.09163	1.83e-50	NA	NA	.	NA	NA	OtherIntergenic	NA	No_anno	NA
CHR_MG4261_PATCH	38885943	38888292	8.0868	2.39e-48	NA	NA	.	NA	NA	OtherIntergenic	NA	No_anno	NA
chr6	87101412	87101755	8.07373	1.38e-43	NA	NA	.	NA	NA	OtherIntergenic	NA	No_anno	NA
chr4	87368292	87369083	8.04457	6.06e-43	NA	NA	.	NA	NA	OtherIntergenic	NA	No_anno	NA
chr14	66324728	66325408	8.02952	9.24e-40	NA	NA	.	NA	NA	OtherIntergenic	NA	No_anno	NA
chr4	133467943	133468458	8.02952	9.24e-40	NA	NA	.	NA	NA	OtherIntergenic	NA	No_anno	NA
chr9	40638325	40638866	8.02952	9.24e-40	NA	NA	.	NA	NA	OtherIntergenic	NA	No_anno	NA
chr10	118103077	118103630	8.00271	1.6e-49	NA	NA	.	NA	NA	OtherIntergenic	NA	No_anno	NA
chr13	21258698	21259651	7.96167	4.73e-41	NA	NA	.	NA	NA	OtherIntergenic	NA	No_anno	NA
chr13	104518232	104518543	7.96167	4.73e-41	NA	NA	.	NA	NA	OtherIntergenic	NA	No_anno	NA
chr4	141210557	141211117	7.96167	4.73e-41	NA	NA	.	NA	NA	OtherIntergenic	NA	No_anno	NA
chr19	32102225	32103335	7.9401	5.36e-42	NA	NA	.	NA	NA	OtherIntergenic	NA	No_anno	NA
chr13	21166756	21168107	7.9365	8.04e-53	NA	NA	.	NA	NA	OtherIntergenic	NA	No_anno	NA
chr11	116319208	116319671	7.92122	7.36e-40	NA	NA	.	NA	NA	OtherIntergenic	NA	No_anno	NA
chr1	36784827	36785667	7.91642	8.22e-39	NA	NA	.	NA	NA	OtherIntergenic	NA	No_anno	NA
chr10	68282646	68283333	7.91642	8.22e-39	NA	NA	.	NA	NA	OtherIntergenic	NA	No_anno	NA
chr15	28154824	28155143	7.91642	8.22e-39	NA	NA	.	NA	NA	OtherIntergenic	NA	No_anno	NA
chr15	36979428	36980471	7.91642	8.22e-39	NA	NA	.	NA	NA	OtherIntergenic	NA	No_anno	NA
chr2	63702326	63703069	7.91642	8.22e-39	NA	NA	.	NA	NA	OtherIntergenic	NA	No_anno	NA
chr6	47740274	47740577	7.91642	8.22e-39	NA	NA	.	NA	NA	OtherIntergenic	NA	No_anno	NA
chr9	32940321	32940751	7.91642	8.22e-39	NA	NA	.	NA	NA	OtherIntergenic	NA	No_anno	NA
chrX	12006182	12007079	7.91642	8.22e-39	NA	NA	.	NA	NA	OtherIntergenic	NA	No_anno	NA
chr14	45690654	45691148	7.91379	1.39e-48	NA	NA	.	NA	NA	OtherIntergenic	NA	No_anno	NA
chr1	180794062	180794539	7.90941	2.33e-41	NA	NA	.	NA	NA	OtherIntergenic	NA	No_anno	NA
chr11	103142526	103143255	7.85468	6.84e-52	NA	NA	.	NA	NA	OtherIntergenic	NA	No_anno	NA
chr15	82962108	82963364	7.85408	4.15e-40	NA	NA	.	NA	NA	OtherIntergenic	NA	No_anno	NA
chr1	172616656	172617419	7.80333	7.22e-38	NA	NA	.	NA	NA	OtherIntergenic	NA	No_anno	NA
chr13	23438214	23438666	7.80333	7.22e-38	NA	NA	.	NA	NA	OtherIntergenic	NA	No_anno	NA
chr17	87530651	87531183	7.80333	7.22e-38	NA	NA	.	NA	NA	OtherIntergenic	NA	No_anno	NA
chr18	5819666	5820396	7.80333	7.22e-38	NA	NA	.	NA	NA	OtherIntergenic	NA	No_anno	NA
chr2	18689170	18689893	7.80333	7.22e-38	NA	NA	.	NA	NA	OtherIntergenic	NA	No_anno	NA
chr3	70104098	70104863	7.80333	7.22e-38	NA	NA	.	NA	NA	OtherIntergenic	NA	No_anno	NA
chr4	31937539	31937950	7.80333	7.22e-38	NA	NA	.	NA	NA	OtherIntergenic	NA	No_anno	NA
chr5	33954266	33954513	7.80333	7.22e-38	NA	NA	.	NA	NA	OtherIntergenic	NA	No_anno	NA
chr5	106825288	106825738	7.80333	7.22e-38	NA	NA	.	NA	NA	OtherIntergenic	NA	No_anno	NA
chr7	78990275	78990859	7.80333	7.22e-38	NA	NA	.	NA	NA	OtherIntergenic	NA	No_anno	NA
chr17	29436913	29437457	7.7894	2.05e-43	NA	NA	.	NA	NA	OtherIntergenic	NA	No_anno	NA
chrX	134612250	134613050	7.77286	5.75e-51	NA	NA	.	NA	NA	OtherIntergenic	NA	No_anno	NA
chr3	134302720	134303395	7.74649	3.59e-39	NA	NA	.	NA	NA	OtherIntergenic	NA	No_anno	NA
chr9	96795444	96795876	7.74649	3.59e-39	NA	NA	.	NA	NA	OtherIntergenic	NA	No_anno	NA
chr2	148677703	148678289	7.73595	1e-46	NA	NA	.	NA	NA	OtherIntergenic	NA	No_anno	NA
chr14	76598564	76599245	7.71238	1.6e-37	NA	NA	.	NA	NA	OtherIntergenic	NA	No_anno	NA
chrX	12873564	12874251	7.71238	1.6e-37	NA	NA	.	NA	NA	OtherIntergenic	NA	No_anno	NA
chr11	117963202	117964074	7.69024	6.24e-37	NA	NA	.	NA	NA	OtherIntergenic	NA	No_anno	NA
chr13	60147333	60147753	7.69024	6.24e-37	NA	NA	.	NA	NA	OtherIntergenic	NA	No_anno	NA
chr13	72624038	72624570	7.69024	6.24e-37	NA	NA	.	NA	NA	OtherIntergenic	NA	No_anno	NA
chr4	89524293	89524845	7.69024	6.24e-37	NA	NA	.	NA	NA	OtherIntergenic	NA	No_anno	NA
chr4	128924832	128925469	7.69024	6.24e-37	NA	NA	.	NA	NA	OtherIntergenic	NA	No_anno	NA
chr5	149031180	149031680	7.69024	6.24e-37	NA	NA	.	NA	NA	OtherIntergenic	NA	No_anno	NA
chr9	41950864	41951815	7.67493	2.04e-43	NA	NA	.	NA	NA	OtherIntergenic	NA	No_anno	NA
chr2	119337659	119338137	7.66521	7.6e-39	NA	NA	.	NA	NA	OtherIntergenic	NA	No_anno	NA
chr12	84222411	84222876	7.6389	3.06e-38	NA	NA	.	NA	NA	OtherIntergenic	NA	No_anno	NA
chr15	8627244	8627855	7.60061	1.37e-36	NA	NA	.	NA	NA	OtherIntergenic	NA	No_anno	NA
chr10	80160073	80160429	7.57736	1.76e-43	NA	NA	.	NA	NA	OtherIntergenic	NA	No_anno	NA
chr1	177702586	177703011	7.57715	5.32e-36	NA	NA	.	NA	NA	OtherIntergenic	NA	No_anno	NA
chr10	75950862	75951331	7.57715	5.32e-36	NA	NA	.	NA	NA	OtherIntergenic	NA	No_anno	NA
chr15	36938892	36939439	7.57715	5.32e-36	NA	NA	.	NA	NA	OtherIntergenic	NA	No_anno	NA
chr15	38470347	38470861	7.57715	5.32e-36	NA	NA	.	NA	NA	OtherIntergenic	NA	No_anno	NA
chr15	76973972	76974217	7.57715	5.32e-36	NA	NA	.	NA	NA	OtherIntergenic	NA	No_anno	NA
chr19	16029062	16029374	7.57715	5.32e-36	NA	NA	.	NA	NA	OtherIntergenic	NA	No_anno	NA
chr2	73560829	73561198	7.57715	5.32e-36	NA	NA	.	NA	NA	OtherIntergenic	NA	No_anno	NA
chr4	9874580	9875057	7.57715	5.32e-36	NA	NA	.	NA	NA	OtherIntergenic	NA	No_anno	NA
chr4	88550366	88550924	7.57715	5.32e-36	NA	NA	.	NA	NA	OtherIntergenic	NA	No_anno	NA
chr7	58399370	58400018	7.57715	5.32e-36	NA	NA	.	NA	NA	OtherIntergenic	NA	No_anno	NA
chrX	48409722	48410343	7.57715	5.32e-36	NA	NA	.	NA	NA	OtherIntergenic	NA	No_anno	NA
chrX	103694794	103695855	7.57715	5.32e-36	NA	NA	.	NA	NA	OtherIntergenic	NA	No_anno	NA
chr11	39794100	39794728	7.46406	4.47e-35	NA	NA	.	NA	NA	OtherIntergenic	NA	No_anno	NA
chr15	16728401	16729164	7.46406	4.47e-35	NA	NA	.	NA	NA	OtherIntergenic	NA	No_anno	NA
chr15	77336236	77336826	7.46406	4.47e-35	NA	NA	.	NA	NA	OtherIntergenic	NA	No_anno	NA
chr2	71581158	71581467	7.46406	4.47e-35	NA	NA	.	NA	NA	OtherIntergenic	NA	No_anno	NA
chr3	104967731	104968129	7.46406	4.47e-35	NA	NA	.	NA	NA	OtherIntergenic	NA	No_anno	NA
chr4	69195741	69196054	7.46406	4.47e-35	NA	NA	.	NA	NA	OtherIntergenic	NA	No_anno	NA
chr6	73314836	73315520	7.46406	4.47e-35	NA	NA	.	NA	NA	OtherIntergenic	NA	No_anno	NA
chr8	126139100	126139660	7.46406	4.47e-35	NA	NA	.	NA	NA	OtherIntergenic	NA	No_anno	NA
chrX	77810755	77811222	7.46406	4.47e-35	NA	NA	.	NA	NA	OtherIntergenic	NA	No_anno	NA
chr17	83276427	83276791	7.46234	1.61e-38	NA	NA	.	NA	NA	OtherIntergenic	NA	No_anno	NA
chr6	134916807	134917325	7.46234	1.61e-38	NA	NA	.	NA	NA	OtherIntergenic	NA	No_anno	NA
chr16	50736369	50736907	7.43614	7.5e-42	NA	NA	.	NA	NA	OtherIntergenic	NA	No_anno	NA
chr10	78018900	78019181	7.42372	2.14e-36	NA	NA	.	NA	NA	OtherIntergenic	NA	No_anno	NA
chr12	52010211	52010722	7.41483	2.22e-35	NA	NA	.	NA	NA	OtherIntergenic	NA	No_anno	NA
chr12	69461877	69462455	7.41429	3.44e-45	NA	NA	.	NA	NA	OtherIntergenic	NA	No_anno	NA
chr10	59920895	59921573	7.38662	1.07e-38	NA	NA	.	NA	NA	OtherIntergenic	NA	No_anno	NA
chr15	98993267	98993776	7.38028	4.56e-43	NA	NA	.	NA	NA	OtherIntergenic	NA	No_anno	NA
chr7	20790752	20791075	7.37463	5.93e-47	NA	NA	.	NA	NA	OtherIntergenic	NA	No_anno	NA
chr11	62560487	62561018	7.36012	1.31e-37	NA	NA	.	NA	NA	OtherIntergenic	NA	No_anno	NA
chr15	98699383	98700023	7.36012	1.31e-37	NA	NA	.	NA	NA	OtherIntergenic	NA	No_anno	NA
chr2	34646043	34646651	7.35233	4.63e-38	NA	NA	.	NA	NA	OtherIntergenic	NA	No_anno	NA
chr11	23124280	23124938	7.35097	3.7e-34	NA	NA	.	NA	NA	OtherIntergenic	NA	No_anno	NA
chr13	9795928	9796676	7.35097	3.7e-34	NA	NA	.	NA	NA	OtherIntergenic	NA	No_anno	NA
chr13	97007401	97008146	7.35097	3.7e-34	NA	NA	.	NA	NA	OtherIntergenic	NA	No_anno	NA
chr15	103305590	103306027	7.35097	3.7e-34	NA	NA	.	NA	NA	OtherIntergenic	NA	No_anno	NA
chr16	28564163	28564795	7.35097	3.7e-34	NA	NA	.	NA	NA	OtherIntergenic	NA	No_anno	NA
chr19	32595687	32596312	7.35097	3.7e-34	NA	NA	.	NA	NA	OtherIntergenic	NA	No_anno	NA
chr6	51612401	51612675	7.35097	3.7e-34	NA	NA	.	NA	NA	OtherIntergenic	NA	No_anno	NA
chr7	48131899	48132213	7.35097	3.7e-34	NA	NA	.	NA	NA	OtherIntergenic	NA	No_anno	NA
chr7	60243566	60244437	7.35097	3.7e-34	NA	NA	.	NA	NA	OtherIntergenic	NA	No_anno	NA
chr7	60391157	60391427	7.35097	3.7e-34	NA	NA	.	NA	NA	OtherIntergenic	NA	No_anno	NA
chr7	140057904	140058586	7.35097	3.7e-34	NA	NA	.	NA	NA	OtherIntergenic	NA	No_anno	NA
chr7	143978266	143979501	7.35097	3.7e-34	NA	NA	.	NA	NA	OtherIntergenic	NA	No_anno	NA
chr8	94704294	94704792	7.35097	3.7e-34	NA	NA	.	NA	NA	OtherIntergenic	NA	No_anno	NA
chr9	103108322	103108600	7.35097	3.7e-34	NA	NA	.	NA	NA	OtherIntergenic	NA	No_anno	NA
chr15	36938297	36938761	7.25023	4.82e-40	NA	NA	.	NA	NA	OtherIntergenic	NA	No_anno	NA
chr1	179847903	179848381	7.24566	3.63e-36	NA	NA	.	NA	NA	OtherIntergenic	NA	No_anno	NA
chr1	90743915	90744401	7.23787	3.02e-33	NA	NA	.	NA	NA	OtherIntergenic	NA	No_anno	NA
chr1	171037189	171037993	7.23787	3.02e-33	NA	NA	.	NA	NA	OtherIntergenic	NA	No_anno	NA
chr11	31949121	31949519	7.23787	3.02e-33	NA	NA	.	NA	NA	OtherIntergenic	NA	No_anno	NA
chr17	78912788	78913378	7.23787	3.02e-33	NA	NA	.	NA	NA	OtherIntergenic	NA	No_anno	NA
chr17	83275925	83276329	7.23787	3.02e-33	NA	NA	.	NA	NA	OtherIntergenic	NA	No_anno	NA
chr3	89132286	89132805	7.23787	3.02e-33	NA	NA	.	NA	NA	OtherIntergenic	NA	No_anno	NA
chr4	22498257	22498853	7.23787	3.02e-33	NA	NA	.	NA	NA	OtherIntergenic	NA	No_anno	NA
chr7	125581167	125581552	7.23787	3.02e-33	NA	NA	.	NA	NA	OtherIntergenic	NA	No_anno	NA
chr16	94713585	94713892	7.20854	1.41e-34	NA	NA	.	NA	NA	OtherIntergenic	NA	No_anno	NA
chr11	102244970	102245570	7.15728	3.79e-39	NA	NA	.	NA	NA	OtherIntergenic	NA	No_anno	NA
chr15	36374465	36375426	7.15351	6.26e-33	NA	NA	.	NA	NA	OtherIntergenic	NA	No_anno	NA
chr1	134092829	134093565	7.12478	2.42e-32	NA	NA	.	NA	NA	OtherIntergenic	NA	No_anno	NA
chr11	48857786	48858600	7.12478	2.42e-32	NA	NA	.	NA	NA	OtherIntergenic	NA	No_anno	NA
chr11	85844362	85844793	7.12478	2.42e-32	NA	NA	.	NA	NA	OtherIntergenic	NA	No_anno	NA
chr12	106310614	106311249	7.12478	2.42e-32	NA	NA	.	NA	NA	OtherIntergenic	NA	No_anno	NA
chr14	64574076	64575321	7.12478	2.42e-32	NA	NA	.	NA	NA	OtherIntergenic	NA	No_anno	NA
chr15	28158823	28159447	7.12478	2.42e-32	NA	NA	.	NA	NA	OtherIntergenic	NA	No_anno	NA
chr16	90197472	90197819	7.12478	2.42e-32	NA	NA	.	NA	NA	OtherIntergenic	NA	No_anno	NA
chr17	9764692	9765384	7.12478	2.42e-32	NA	NA	.	NA	NA	OtherIntergenic	NA	No_anno	NA
chr2	61656798	61657354	7.12478	2.42e-32	NA	NA	.	NA	NA	OtherIntergenic	NA	No_anno	NA
chr5	97222943	97223400	7.12478	2.42e-32	NA	NA	.	NA	NA	OtherIntergenic	NA	No_anno	NA
chr5	118380432	118381039	7.12478	2.42e-32	NA	NA	.	NA	NA	OtherIntergenic	NA	No_anno	NA
chr7	16299940	16300344	7.12478	2.42e-32	NA	NA	.	NA	NA	OtherIntergenic	NA	No_anno	NA
chr7	38200653	38201076	7.12478	2.42e-32	NA	NA	.	NA	NA	OtherIntergenic	NA	No_anno	NA
chr7	79496202	79496765	7.12478	2.42e-32	NA	NA	.	NA	NA	OtherIntergenic	NA	No_anno	NA
GL456233.1	159523	159994	7.12478	2.42e-32	NA	NA	.	NA	NA	OtherIntergenic	NA	No_anno	NA
chr16	30187708	30188303	7.1199	2.5e-32	NA	NA	.	NA	NA	OtherIntergenic	NA	No_anno	NA
chr4	108387527	108388286	7.11533	5.85e-39	NA	NA	.	NA	NA	OtherIntergenic	NA	No_anno	NA
chr3	37687052	37687717	7.10783	5.03e-37	NA	NA	.	NA	NA	OtherIntergenic	NA	No_anno	NA
chr8	92460624	92460875	7.10095	1.12e-33	NA	NA	.	NA	NA	OtherIntergenic	NA	No_anno	NA
chr1	167929771	167930262	7.01169	1.91e-31	NA	NA	.	NA	NA	OtherIntergenic	NA	No_anno	NA
chr11	84642184	84642757	7.01169	1.91e-31	NA	NA	.	NA	NA	OtherIntergenic	NA	No_anno	NA
chr14	100477577	100478497	7.01169	1.91e-31	NA	NA	.	NA	NA	OtherIntergenic	NA	No_anno	NA
chr14	118001238	118002160	7.01169	1.91e-31	NA	NA	.	NA	NA	OtherIntergenic	NA	No_anno	NA
chr18	81916302	81916807	7.01169	1.91e-31	NA	NA	.	NA	NA	OtherIntergenic	NA	No_anno	NA
chr7	34630080	34631105	7.01169	1.91e-31	NA	NA	.	NA	NA	OtherIntergenic	NA	No_anno	NA
chr7	38085247	38086101	7.01169	1.91e-31	NA	NA	.	NA	NA	OtherIntergenic	NA	No_anno	NA
chr9	40858675	40859157	7.01169	1.91e-31	NA	NA	.	NA	NA	OtherIntergenic	NA	No_anno	NA
chr2	31298103	31298682	7.01167	4.42e-37	NA	NA	.	NA	NA	OtherIntergenic	NA	No_anno	NA
chr13	23412157	23412957	7.01046	3.89e-36	NA	NA	.	NA	NA	OtherIntergenic	NA	No_anno	NA
chr19	54114820	54115413	7.01046	3.89e-36	NA	NA	.	NA	NA	OtherIntergenic	NA	No_anno	NA
chr9	49873881	49874230	6.97259	3.09e-32	NA	NA	.	NA	NA	OtherIntergenic	NA	No_anno	NA
chr1	134060722	134061503	6.95122	5.11e-34	NA	NA	.	NA	NA	OtherIntergenic	NA	No_anno	NA
chr11	98457249	98457731	6.8986	1.49e-30	NA	NA	.	NA	NA	OtherIntergenic	NA	No_anno	NA
chr15	83056500	83057028	6.8986	1.49e-30	NA	NA	.	NA	NA	OtherIntergenic	NA	No_anno	NA
chr15	85678394	85679829	6.8986	1.49e-30	NA	NA	.	NA	NA	OtherIntergenic	NA	No_anno	NA
chr15	101246063	101246426	6.8986	1.49e-30	NA	NA	.	NA	NA	OtherIntergenic	NA	No_anno	NA
chr17	15536484	15536853	6.8986	1.49e-30	NA	NA	.	NA	NA	OtherIntergenic	NA	No_anno	NA
chr4	129406425	129406801	6.8986	1.49e-30	NA	NA	.	NA	NA	OtherIntergenic	NA	No_anno	NA
chr5	38307677	38307951	6.8986	1.49e-30	NA	NA	.	NA	NA	OtherIntergenic	NA	No_anno	NA
chr5	135877824	135878280	6.8986	1.49e-30	NA	NA	.	NA	NA	OtherIntergenic	NA	No_anno	NA
chr11	115435810	115436529	6.88577	6.77e-32	NA	NA	.	NA	NA	OtherIntergenic	NA	No_anno	NA
chr7	30219565	30220201	6.87284	4.25e-41	NA	NA	.	NA	NA	OtherIntergenic	NA	No_anno	NA
chr4	133095059	133095968	6.84875	1.35e-33	NA	NA	.	NA	NA	OtherIntergenic	NA	No_anno	NA
chr11	66984698	66985614	6.78551	1.14e-29	NA	NA	.	NA	NA	OtherIntergenic	NA	No_anno	NA
chr12	70235094	70235408	6.78551	1.14e-29	NA	NA	.	NA	NA	OtherIntergenic	NA	No_anno	NA
chr15	103304566	103305022	6.78551	1.14e-29	NA	NA	.	NA	NA	OtherIntergenic	NA	No_anno	NA
chr7	48749424	48750070	6.78551	1.14e-29	NA	NA	.	NA	NA	OtherIntergenic	NA	No_anno	NA
chr7	96153029	96153326	6.78551	1.14e-29	NA	NA	.	NA	NA	OtherIntergenic	NA	No_anno	NA
chr9	21901262	21901862	6.78551	1.14e-29	NA	NA	.	NA	NA	OtherIntergenic	NA	No_anno	NA
chrX	12007349	12007675	6.78551	1.14e-29	NA	NA	.	NA	NA	OtherIntergenic	NA	No_anno	NA
chr1	166047763	166049083	6.78547	1.27e-35	NA	NA	.	NA	NA	OtherIntergenic	NA	No_anno	NA
chr2	36011256	36011675	6.78547	1.27e-35	NA	NA	.	NA	NA	OtherIntergenic	NA	No_anno	NA
chr2	30707594	30708064	6.74936	2.32e-31	NA	NA	.	NA	NA	OtherIntergenic	NA	No_anno	NA
chr2	71629312	71630160	6.74682	4.39e-34	NA	NA	.	NA	NA	OtherIntergenic	NA	No_anno	NA
chr1	81593654	81594289	6.74678	2.92e-32	NA	NA	.	NA	NA	OtherIntergenic	NA	No_anno	NA
chr16	50045680	50046221	6.73251	4.07e-38	NA	NA	.	NA	NA	OtherIntergenic	NA	No_anno	NA
chr5	135903434	135904067	6.72774	4.3e-33	NA	NA	.	NA	NA	OtherIntergenic	NA	No_anno	NA
chr1	93115145	93115499	6.70642	2.24e-29	NA	NA	.	NA	NA	OtherIntergenic	NA	No_anno	NA
chr11	119524687	119524981	6.69252	9.36e-35	NA	NA	.	NA	NA	OtherIntergenic	NA	No_anno	NA
chr19	45544695	45545171	6.69252	9.36e-35	NA	NA	.	NA	NA	OtherIntergenic	NA	No_anno	NA
chr1	44042156	44042556	6.67241	8.56e-29	NA	NA	.	NA	NA	OtherIntergenic	NA	No_anno	NA
chr12	25099721	25100677	6.67241	8.56e-29	NA	NA	.	NA	NA	OtherIntergenic	NA	No_anno	NA
chr13	63901178	63901981	6.67241	8.56e-29	NA	NA	.	NA	NA	OtherIntergenic	NA	No_anno	NA
chr15	8629485	8629926	6.67241	8.56e-29	NA	NA	.	NA	NA	OtherIntergenic	NA	No_anno	NA
chr15	55280286	55280878	6.67241	8.56e-29	NA	NA	.	NA	NA	OtherIntergenic	NA	No_anno	NA
chr15	101246598	101246961	6.67241	8.56e-29	NA	NA	.	NA	NA	OtherIntergenic	NA	No_anno	NA
chr15	102692330	102693111	6.67241	8.56e-29	NA	NA	.	NA	NA	OtherIntergenic	NA	No_anno	NA
chr16	92019153	92019798	6.67241	8.56e-29	NA	NA	.	NA	NA	OtherIntergenic	NA	No_anno	NA
chr17	47976064	47976622	6.67241	8.56e-29	NA	NA	.	NA	NA	OtherIntergenic	NA	No_anno	NA
chr18	57786028	57786718	6.67241	8.56e-29	NA	NA	.	NA	NA	OtherIntergenic	NA	No_anno	NA
chr2	38658425	38658645	6.67241	8.56e-29	NA	NA	.	NA	NA	OtherIntergenic	NA	No_anno	NA
chr2	94273488	94274046	6.67241	8.56e-29	NA	NA	.	NA	NA	OtherIntergenic	NA	No_anno	NA
chr3	154647135	154647461	6.67241	8.56e-29	NA	NA	.	NA	NA	OtherIntergenic	NA	No_anno	NA
chr5	13628683	13629238	6.67241	8.56e-29	NA	NA	.	NA	NA	OtherIntergenic	NA	No_anno	NA
chr7	141047941	141048379	6.67241	8.56e-29	NA	NA	.	NA	NA	OtherIntergenic	NA	No_anno	NA
chr9	90126001	90126719	6.67241	8.56e-29	NA	NA	.	NA	NA	OtherIntergenic	NA	No_anno	NA
chr13	101801005	101801669	6.67059	3.84e-30	NA	NA	.	NA	NA	OtherIntergenic	NA	No_anno	NA
chr16	4586204	4587195	6.63201	2.19e-44	NA	NA	.	NA	NA	OtherIntergenic	NA	No_anno	NA
chr1	133033219	133033913	6.62738	1.64e-38	NA	NA	.	NA	NA	OtherIntergenic	NA	No_anno	NA
chr16	17815516	17816152	6.59957	6.8e-34	NA	NA	.	NA	NA	OtherIntergenic	NA	No_anno	NA
chr5	65724511	65724996	6.56207	2.11e-36	NA	NA	.	NA	NA	OtherIntergenic	NA	No_anno	NA
chr11	102097250	102097684	6.55932	6.34e-28	NA	NA	.	NA	NA	OtherIntergenic	NA	No_anno	NA
chr12	29290627	29291050	6.55932	6.34e-28	NA	NA	.	NA	NA	OtherIntergenic	NA	No_anno	NA
chr15	75731469	75732109	6.55932	6.34e-28	NA	NA	.	NA	NA	OtherIntergenic	NA	No_anno	NA
chr17	39010903	39011606	6.55932	6.34e-28	NA	NA	.	NA	NA	OtherIntergenic	NA	No_anno	NA
chr18	5427882	5428161	6.55932	6.34e-28	NA	NA	.	NA	NA	OtherIntergenic	NA	No_anno	NA
chr2	19414642	19415123	6.55932	6.34e-28	NA	NA	.	NA	NA	OtherIntergenic	NA	No_anno	NA
chr2	122374991	122375375	6.55932	6.34e-28	NA	NA	.	NA	NA	OtherIntergenic	NA	No_anno	NA
chr2	154426605	154426915	6.55932	6.34e-28	NA	NA	.	NA	NA	OtherIntergenic	NA	No_anno	NA
chr2	170318993	170319483	6.55932	6.34e-28	NA	NA	.	NA	NA	OtherIntergenic	NA	No_anno	NA
chr9	37460639	37461017	6.55932	6.34e-28	NA	NA	.	NA	NA	OtherIntergenic	NA	No_anno	NA
JH584304.1	75263	75553	6.55932	6.34e-28	NA	NA	.	NA	NA	OtherIntergenic	NA	No_anno	NA
chrX	95967479	95967959	6.55932	6.34e-28	NA	NA	.	NA	NA	OtherIntergenic	NA	No_anno	NA
chr9	107612225	107612593	6.54889	2.48e-28	NA	NA	.	NA	NA	OtherIntergenic	NA	No_anno	NA
chr13	21172519	21173635	6.54772	8.53e-45	NA	NA	.	NA	NA	OtherIntergenic	NA	No_anno	NA
chr14	75834473	75835379	6.52363	8.8e-32	NA	NA	.	NA	NA	OtherIntergenic	NA	No_anno	NA
chr16	75447031	75447610	6.52363	8.8e-32	NA	NA	.	NA	NA	OtherIntergenic	NA	No_anno	NA
chr2	118660073	118660356	6.52363	8.8e-32	NA	NA	.	NA	NA	OtherIntergenic	NA	No_anno	NA
chr11	98342465	98342705	6.52109	5.35e-30	NA	NA	.	NA	NA	OtherIntergenic	NA	No_anno	NA
chr2	30463813	30464490	6.51372	9.69e-32	NA	NA	.	NA	NA	OtherIntergenic	NA	No_anno	NA
chr15	97606756	97607373	6.51146	1.24e-28	NA	NA	.	NA	NA	OtherIntergenic	NA	No_anno	NA
chr15	102376523	102376874	6.50662	4.86e-33	NA	NA	.	NA	NA	OtherIntergenic	NA	No_anno	NA
chr9	50438042	50438265	6.50662	4.86e-33	NA	NA	.	NA	NA	OtherIntergenic	NA	No_anno	NA
chr10	87485691	87486515	6.49109	2.71e-34	NA	NA	.	NA	NA	OtherIntergenic	NA	No_anno	NA
chr19	29067265	29067701	6.46374	8.17e-37	NA	NA	.	NA	NA	OtherIntergenic	NA	No_anno	NA
chr6	86584648	86585280	6.45767	1.68e-31	NA	NA	.	NA	NA	OtherIntergenic	NA	No_anno	NA
chr12	71778010	71778625	6.45541	2.04e-28	NA	NA	.	NA	NA	OtherIntergenic	NA	No_anno	NA
chr1	171045066	171045456	6.44623	4.61e-27	NA	NA	.	NA	NA	OtherIntergenic	NA	No_anno	NA
chr11	98339110	98339582	6.44623	4.61e-27	NA	NA	.	NA	NA	OtherIntergenic	NA	No_anno	NA
chr12	78089529	78089832	6.44623	4.61e-27	NA	NA	.	NA	NA	OtherIntergenic	NA	No_anno	NA
chr13	15758976	15759260	6.44623	4.61e-27	NA	NA	.	NA	NA	OtherIntergenic	NA	No_anno	NA
chr13	21882191	21882726	6.44623	4.61e-27	NA	NA	.	NA	NA	OtherIntergenic	NA	No_anno	NA
chr13	97008416	97008928	6.44623	4.61e-27	NA	NA	.	NA	NA	OtherIntergenic	NA	No_anno	NA
chr13	100588683	100588975	6.44623	4.61e-27	NA	NA	.	NA	NA	OtherIntergenic	NA	No_anno	NA
chr16	15085030	15085328	6.44623	4.61e-27	NA	NA	.	NA	NA	OtherIntergenic	NA	No_anno	NA
chr16	28565014	28565304	6.44623	4.61e-27	NA	NA	.	NA	NA	OtherIntergenic	NA	No_anno	NA
chr4	106837886	106838263	6.44623	4.61e-27	NA	NA	.	NA	NA	OtherIntergenic	NA	No_anno	NA
chr5	109844706	109845242	6.44623	4.61e-27	NA	NA	.	NA	NA	OtherIntergenic	NA	No_anno	NA
chr8	46216901	46217232	6.44623	4.61e-27	NA	NA	.	NA	NA	OtherIntergenic	NA	No_anno	NA
chrX	13461344	13462153	6.44623	4.61e-27	NA	NA	.	NA	NA	OtherIntergenic	NA	No_anno	NA
chrX	82814478	82815549	6.44623	4.61e-27	NA	NA	.	NA	NA	OtherIntergenic	NA	No_anno	NA
chr6	17583898	17584362	6.44011	1.14e-29	NA	NA	.	NA	NA	OtherIntergenic	NA	No_anno	NA
chr9	96670011	96670437	6.35601	3.69e-27	NA	NA	.	NA	NA	OtherIntergenic	NA	No_anno	NA
chr1	133434321	133434863	6.34782	1.45e-27	NA	NA	.	NA	NA	OtherIntergenic	NA	No_anno	NA
chr14	118713353	118713714	6.34782	1.45e-27	NA	NA	.	NA	NA	OtherIntergenic	NA	No_anno	NA
chr16	23099884	23100437	6.34782	1.45e-27	NA	NA	.	NA	NA	OtherIntergenic	NA	No_anno	NA
chr3	107159810	107160246	6.34782	1.45e-27	NA	NA	.	NA	NA	OtherIntergenic	NA	No_anno	NA
chr6	134439312	134440288	6.34782	1.45e-27	NA	NA	.	NA	NA	OtherIntergenic	NA	No_anno	NA
chr7	37343076	37343464	6.34782	1.45e-27	NA	NA	.	NA	NA	OtherIntergenic	NA	No_anno	NA
chr9	100454385	100454777	6.34782	1.45e-27	NA	NA	.	NA	NA	OtherIntergenic	NA	No_anno	NA
chr2	26132881	26133628	6.34758	1.45e-27	NA	NA	.	NA	NA	OtherIntergenic	NA	No_anno	NA
chr10	40969491	40969915	6.33314	3.3e-26	NA	NA	.	NA	NA	OtherIntergenic	NA	No_anno	NA
chr11	45926706	45927000	6.33314	3.3e-26	NA	NA	.	NA	NA	OtherIntergenic	NA	No_anno	NA
chr11	96124227	96124843	6.33314	3.3e-26	NA	NA	.	NA	NA	OtherIntergenic	NA	No_anno	NA
chr11	119090831	119091544	6.33314	3.3e-26	NA	NA	.	NA	NA	OtherIntergenic	NA	No_anno	NA
chr15	67039360	67039983	6.33314	3.3e-26	NA	NA	.	NA	NA	OtherIntergenic	NA	No_anno	NA
chr6	88499716	88500056	6.33314	3.3e-26	NA	NA	.	NA	NA	OtherIntergenic	NA	No_anno	NA
chr7	38174245	38174639	6.33314	3.3e-26	NA	NA	.	NA	NA	OtherIntergenic	NA	No_anno	NA
chr10	117571195	117571823	6.32889	4.39e-30	NA	NA	.	NA	NA	OtherIntergenic	NA	No_anno	NA
chr3	51365020	51365423	6.31224	3.57e-32	NA	NA	.	NA	NA	OtherIntergenic	NA	No_anno	NA
chr10	126927908	126928296	6.30814	1.51e-26	NA	NA	.	NA	NA	OtherIntergenic	NA	No_anno	NA
chr16	4267947	4268229	6.27655	1.96e-29	NA	NA	.	NA	NA	OtherIntergenic	NA	No_anno	NA
chr16	29839292	29839680	6.25932	6.16e-26	NA	NA	.	NA	NA	OtherIntergenic	NA	No_anno	NA
chr17	87473618	87474481	6.23152	3.03e-29	NA	NA	.	NA	NA	OtherIntergenic	NA	No_anno	NA
chr4	154945895	154946548	6.23152	3.03e-29	NA	NA	.	NA	NA	OtherIntergenic	NA	No_anno	NA
chr19	44314365	44314701	6.22776	1.64e-30	NA	NA	.	NA	NA	OtherIntergenic	NA	No_anno	NA
chr1	136781585	136782231	6.22005	2.32e-25	NA	NA	.	NA	NA	OtherIntergenic	NA	No_anno	NA
chr10	99599195	99599597	6.22005	2.32e-25	NA	NA	.	NA	NA	OtherIntergenic	NA	No_anno	NA
chr11	35985750	35986315	6.22005	2.32e-25	NA	NA	.	NA	NA	OtherIntergenic	NA	No_anno	NA
chr12	9584711	9585250	6.22005	2.32e-25	NA	NA	.	NA	NA	OtherIntergenic	NA	No_anno	NA
chr14	36864024	36864261	6.22005	2.32e-25	NA	NA	.	NA	NA	OtherIntergenic	NA	No_anno	NA
chr17	48001586	48001937	6.22005	2.32e-25	NA	NA	.	NA	NA	OtherIntergenic	NA	No_anno	NA
chr19	9954795	9955267	6.22005	2.32e-25	NA	NA	.	NA	NA	OtherIntergenic	NA	No_anno	NA
chr2	161498642	161499316	6.22005	2.32e-25	NA	NA	.	NA	NA	OtherIntergenic	NA	No_anno	NA
chr3	94821011	94822040	6.22005	2.32e-25	NA	NA	.	NA	NA	OtherIntergenic	NA	No_anno	NA
chr7	35269427	35269946	6.22005	2.32e-25	NA	NA	.	NA	NA	OtherIntergenic	NA	No_anno	NA
chr7	144942992	144943438	6.22005	2.32e-25	NA	NA	.	NA	NA	OtherIntergenic	NA	No_anno	NA
chr9	40241460	40242116	6.22005	2.32e-25	NA	NA	.	NA	NA	OtherIntergenic	NA	No_anno	NA
chr9	41273260	41274214	6.22005	2.32e-25	NA	NA	.	NA	NA	OtherIntergenic	NA	No_anno	NA
chrX	75673003	75673848	6.22005	2.32e-25	NA	NA	.	NA	NA	OtherIntergenic	NA	No_anno	NA
chr2	30495989	30496381	6.16402	7.57e-27	NA	NA	.	NA	NA	OtherIntergenic	NA	No_anno	NA
chr7	126535825	126536323	6.13737	5.14e-36	NA	NA	.	NA	NA	OtherIntergenic	NA	No_anno	NA
chr11	51916291	51916756	6.13596	3.24e-32	NA	NA	.	NA	NA	OtherIntergenic	NA	No_anno	NA
chr11	80289884	80290395	6.13541	6.03e-31	NA	NA	.	NA	NA	OtherIntergenic	NA	No_anno	NA
chr6	125426540	125426879	6.13481	1.12e-29	NA	NA	.	NA	NA	OtherIntergenic	NA	No_anno	NA
chr11	51615458	51616118	6.13343	3.82e-27	NA	NA	.	NA	NA	OtherIntergenic	NA	No_anno	NA
chr14	118474021	118474371	6.13264	7e-26	NA	NA	.	NA	NA	OtherIntergenic	NA	No_anno	NA
chr2	146745565	146746214	6.13264	7e-26	NA	NA	.	NA	NA	OtherIntergenic	NA	No_anno	NA
chrX	31235218	31235579	6.13264	7e-26	NA	NA	.	NA	NA	OtherIntergenic	NA	No_anno	NA
chr1	24869875	24870205	6.10696	1.6e-24	NA	NA	.	NA	NA	OtherIntergenic	NA	No_anno	NA
chr13	21171067	21171503	6.10696	1.6e-24	NA	NA	.	NA	NA	OtherIntergenic	NA	No_anno	NA
chr14	7658706	7659013	6.10696	1.6e-24	NA	NA	.	NA	NA	OtherIntergenic	NA	No_anno	NA
chr14	54527433	54527723	6.10696	1.6e-24	NA	NA	.	NA	NA	OtherIntergenic	NA	No_anno	NA
chr15	77343154	77343567	6.10696	1.6e-24	NA	NA	.	NA	NA	OtherIntergenic	NA	No_anno	NA
chr16	20804732	20805006	6.10696	1.6e-24	NA	NA	.	NA	NA	OtherIntergenic	NA	No_anno	NA
chr16	21246219	21246790	6.10696	1.6e-24	NA	NA	.	NA	NA	OtherIntergenic	NA	No_anno	NA
chr18	34102932	34103271	6.10696	1.6e-24	NA	NA	.	NA	NA	OtherIntergenic	NA	No_anno	NA
chr18	54612311	54612745	6.10696	1.6e-24	NA	NA	.	NA	NA	OtherIntergenic	NA	No_anno	NA
chr2	30771678	30772043	6.10696	1.6e-24	NA	NA	.	NA	NA	OtherIntergenic	NA	No_anno	NA
chr2	160451657	160452209	6.10696	1.6e-24	NA	NA	.	NA	NA	OtherIntergenic	NA	No_anno	NA
chr5	33953660	33954109	6.10696	1.6e-24	NA	NA	.	NA	NA	OtherIntergenic	NA	No_anno	NA
chr6	98105481	98105997	6.10696	1.6e-24	NA	NA	.	NA	NA	OtherIntergenic	NA	No_anno	NA
chr7	73595113	73595678	6.10696	1.6e-24	NA	NA	.	NA	NA	OtherIntergenic	NA	No_anno	NA
chr8	25275276	25275642	6.10696	1.6e-24	NA	NA	.	NA	NA	OtherIntergenic	NA	No_anno	NA
chr9	113441901	113442238	6.10696	1.6e-24	NA	NA	.	NA	NA	OtherIntergenic	NA	No_anno	NA
chrX	168639630	168640129	6.10696	1.6e-24	NA	NA	.	NA	NA	OtherIntergenic	NA	No_anno	NA
chr8	105152825	105153371	6.07737	2.98e-25	NA	NA	.	NA	NA	OtherIntergenic	NA	No_anno	NA
chr19	44314848	44315386	6.05465	1.16e-32	NA	NA	.	NA	NA	OtherIntergenic	NA	No_anno	NA
chr2	101652539	101653015	6.04186	7.45e-29	NA	NA	.	NA	NA	OtherIntergenic	NA	No_anno	NA
chr9	104408700	104409583	6.03679	1.38e-27	NA	NA	.	NA	NA	OtherIntergenic	NA	No_anno	NA
chr11	58914460	58914833	6.03578	2.91e-24	NA	NA	.	NA	NA	OtherIntergenic	NA	No_anno	NA
chr9	44655349	44655843	6.03578	2.91e-24	NA	NA	.	NA	NA	OtherIntergenic	NA	No_anno	NA
chr15	102746353	102747035	6.03121	2.57e-26	NA	NA	.	NA	NA	OtherIntergenic	NA	No_anno	NA
chr7	63858615	63858972	6.03121	2.57e-26	NA	NA	.	NA	NA	OtherIntergenic	NA	No_anno	NA
chr19	8578426	8578882	6.02505	4.73e-25	NA	NA	.	NA	NA	OtherIntergenic	NA	No_anno	NA
chrX	50550022	50550585	6.02505	4.73e-25	NA	NA	.	NA	NA	OtherIntergenic	NA	No_anno	NA
chr1	134381771	134382489	6.01115	2.08e-25	NA	NA	.	NA	NA	OtherIntergenic	NA	No_anno	NA
chr11	98789147	98789571	6.00208	3.35e-38	NA	NA	.	NA	NA	OtherIntergenic	NA	No_anno	NA
chr10	81997277	81997607	5.99386	1.08e-23	NA	NA	.	NA	NA	OtherIntergenic	NA	No_anno	NA
chr11	94873022	94873290	5.99386	1.08e-23	NA	NA	.	NA	NA	OtherIntergenic	NA	No_anno	NA
chr12	56301726	56302211	5.99386	1.08e-23	NA	NA	.	NA	NA	OtherIntergenic	NA	No_anno	NA
chr13	107168585	107169166	5.99386	1.08e-23	NA	NA	.	NA	NA	OtherIntergenic	NA	No_anno	NA
chr14	118473500	118473892	5.99386	1.08e-23	NA	NA	.	NA	NA	OtherIntergenic	NA	No_anno	NA
chr16	69469431	69469866	5.99386	1.08e-23	NA	NA	.	NA	NA	OtherIntergenic	NA	No_anno	NA
chr17	3102371	3102744	5.99386	1.08e-23	NA	NA	.	NA	NA	OtherIntergenic	NA	No_anno	NA
chr17	35257975	35258306	5.99386	1.08e-23	NA	NA	.	NA	NA	OtherIntergenic	NA	No_anno	NA
chr19	36818145	36818582	5.99386	1.08e-23	NA	NA	.	NA	NA	OtherIntergenic	NA	No_anno	NA
chr3	105058686	105059019	5.99386	1.08e-23	NA	NA	.	NA	NA	OtherIntergenic	NA	No_anno	NA
chr4	44425222	44425774	5.99386	1.08e-23	NA	NA	.	NA	NA	OtherIntergenic	NA	No_anno	NA
chr4	100588491	100588956	5.99386	1.08e-23	NA	NA	.	NA	NA	OtherIntergenic	NA	No_anno	NA
chr7	27481649	27482042	5.99386	1.08e-23	NA	NA	.	NA	NA	OtherIntergenic	NA	No_anno	NA
chr7	60622443	60623073	5.99386	1.08e-23	NA	NA	.	NA	NA	OtherIntergenic	NA	No_anno	NA
chr7	125393291	125393524	5.99386	1.08e-23	NA	NA	.	NA	NA	OtherIntergenic	NA	No_anno	NA
chrX	11807742	11808159	5.99386	1.08e-23	NA	NA	.	NA	NA	OtherIntergenic	NA	No_anno	NA
chrX	13230917	13231180	5.99386	1.08e-23	NA	NA	.	NA	NA	OtherIntergenic	NA	No_anno	NA
chr13	84347134	84347939	5.97958	4.02e-33	NA	NA	.	NA	NA	OtherIntergenic	NA	No_anno	NA
chr8	126497724	126498337	5.97958	4.02e-33	NA	NA	.	NA	NA	OtherIntergenic	NA	No_anno	NA
chr16	21728085	21728400	5.97283	7.52e-32	NA	NA	.	NA	NA	OtherIntergenic	NA	No_anno	NA
chr18	35873342	35873947	5.95729	1.74e-28	NA	NA	.	NA	NA	OtherIntergenic	NA	No_anno	NA
chr11	117627956	117628702	5.94675	6.27e-24	NA	NA	.	NA	NA	OtherIntergenic	NA	No_anno	NA
chr3	31056254	31056686	5.93942	9.06e-27	NA	NA	.	NA	NA	OtherIntergenic	NA	No_anno	NA
chr11	61620267	61620722	5.93924	1.02e-24	NA	NA	.	NA	NA	OtherIntergenic	NA	No_anno	NA
chr16	39109630	39109979	5.91746	3.15e-24	NA	NA	.	NA	NA	OtherIntergenic	NA	No_anno	NA
chr3	37654332	37654694	5.91746	3.15e-24	NA	NA	.	NA	NA	OtherIntergenic	NA	No_anno	NA
chr11	117598729	117599571	5.88077	7.21e-23	NA	NA	.	NA	NA	OtherIntergenic	NA	No_anno	NA
chr12	26903306	26903834	5.88077	7.21e-23	NA	NA	.	NA	NA	OtherIntergenic	NA	No_anno	NA
chr12	106174025	106174943	5.88077	7.21e-23	NA	NA	.	NA	NA	OtherIntergenic	NA	No_anno	NA
chr13	55182205	55182782	5.88077	7.21e-23	NA	NA	.	NA	NA	OtherIntergenic	NA	No_anno	NA
chr13	73160408	73160708	5.88077	7.21e-23	NA	NA	.	NA	NA	OtherIntergenic	NA	No_anno	NA
chr14	105328311	105329116	5.88077	7.21e-23	NA	NA	.	NA	NA	OtherIntergenic	NA	No_anno	NA
chr15	101977188	101977429	5.88077	7.21e-23	NA	NA	.	NA	NA	OtherIntergenic	NA	No_anno	NA
chr15	103169335	103169676	5.88077	7.21e-23	NA	NA	.	NA	NA	OtherIntergenic	NA	No_anno	NA
chr17	85645713	85646168	5.88077	7.21e-23	NA	NA	.	NA	NA	OtherIntergenic	NA	No_anno	NA
chr18	9554923	9555333	5.88077	7.21e-23	NA	NA	.	NA	NA	OtherIntergenic	NA	No_anno	NA
chr18	76379017	76379324	5.88077	7.21e-23	NA	NA	.	NA	NA	OtherIntergenic	NA	No_anno	NA
chr3	64039961	64040371	5.88077	7.21e-23	NA	NA	.	NA	NA	OtherIntergenic	NA	No_anno	NA
chr3	149519270	149519855	5.88077	7.21e-23	NA	NA	.	NA	NA	OtherIntergenic	NA	No_anno	NA
chr5	53258013	53258795	5.88077	7.21e-23	NA	NA	.	NA	NA	OtherIntergenic	NA	No_anno	NA
chr5	102207223	102208047	5.88077	7.21e-23	NA	NA	.	NA	NA	OtherIntergenic	NA	No_anno	NA
chr5	106802313	106802542	5.88077	7.21e-23	NA	NA	.	NA	NA	OtherIntergenic	NA	No_anno	NA
chr6	71048417	71049074	5.88077	7.21e-23	NA	NA	.	NA	NA	OtherIntergenic	NA	No_anno	NA
chr8	80315359	80315694	5.88077	7.21e-23	NA	NA	.	NA	NA	OtherIntergenic	NA	No_anno	NA
chrX	94990249	94990771	5.88077	7.21e-23	NA	NA	.	NA	NA	OtherIntergenic	NA	No_anno	NA
chr2	161510946	161511757	5.8803	9.05e-30	NA	NA	.	NA	NA	OtherIntergenic	NA	No_anno	NA
chr3	130945879	130946515	5.8803	9.05e-30	NA	NA	.	NA	NA	OtherIntergenic	NA	No_anno	NA
chr11	121156391	121156940	5.85596	3.16e-27	NA	NA	.	NA	NA	OtherIntergenic	NA	No_anno	NA
chr12	110706680	110707236	5.84205	5.87e-26	NA	NA	.	NA	NA	OtherIntergenic	NA	No_anno	NA
chr18	82750943	82751281	5.84205	5.87e-26	NA	NA	.	NA	NA	OtherIntergenic	NA	No_anno	NA
chr11	77630159	77630583	5.84164	5.3e-49	NA	NA	.	NA	NA	OtherIntergenic	NA	No_anno	NA
chr9	50451677	50452259	5.83319	6.39e-26	NA	NA	.	NA	NA	OtherIntergenic	NA	No_anno	NA
chr17	56507898	56508140	5.82676	1.1e-24	NA	NA	.	NA	NA	OtherIntergenic	NA	No_anno	NA
chr2	75603371	75603746	5.82676	1.1e-24	NA	NA	.	NA	NA	OtherIntergenic	NA	No_anno	NA
chr2	73561425	73562071	5.80987	2.05e-23	NA	NA	.	NA	NA	OtherIntergenic	NA	No_anno	NA
chr8	88453811	88454117	5.80987	2.05e-23	NA	NA	.	NA	NA	OtherIntergenic	NA	No_anno	NA
chr9	123924083	123924850	5.79906	1.2e-42	NA	NA	.	NA	NA	OtherIntergenic	NA	No_anno	NA
GL456211.1	113537	113998	5.79507	5.72e-29	NA	NA	.	NA	NA	OtherIntergenic	NA	No_anno	NA
chr11	32161829	32162597	5.77974	1.07e-27	NA	NA	.	NA	NA	OtherIntergenic	NA	No_anno	NA
chr3	116835804	116836181	5.77974	1.07e-27	NA	NA	.	NA	NA	OtherIntergenic	NA	No_anno	NA
chr1	67398051	67398426	5.76768	4.7e-22	NA	NA	.	NA	NA	OtherIntergenic	NA	No_anno	NA
chr10	111108729	111108955	5.76768	4.7e-22	NA	NA	.	NA	NA	OtherIntergenic	NA	No_anno	NA
chr15	78581806	78582068	5.76768	4.7e-22	NA	NA	.	NA	NA	OtherIntergenic	NA	No_anno	NA
chr17	80577124	80577637	5.76768	4.7e-22	NA	NA	.	NA	NA	OtherIntergenic	NA	No_anno	NA
chr18	54611757	54612116	5.76768	4.7e-22	NA	NA	.	NA	NA	OtherIntergenic	NA	No_anno	NA
chr4	11455129	11455533	5.76768	4.7e-22	NA	NA	.	NA	NA	OtherIntergenic	NA	No_anno	NA
chr4	110051171	110051470	5.76768	4.7e-22	NA	NA	.	NA	NA	OtherIntergenic	NA	No_anno	NA
chr4	129877247	129877756	5.76768	4.7e-22	NA	NA	.	NA	NA	OtherIntergenic	NA	No_anno	NA
chrX	11664876	11665340	5.76768	4.7e-22	NA	NA	.	NA	NA	OtherIntergenic	NA	No_anno	NA
chrX	101332884	101333251	5.76768	4.7e-22	NA	NA	.	NA	NA	OtherIntergenic	NA	No_anno	NA
chr17	84096354	84096640	5.76301	2.01e-26	NA	NA	.	NA	NA	OtherIntergenic	NA	No_anno	NA
chr7	75910188	75910623	5.76301	2.01e-26	NA	NA	.	NA	NA	OtherIntergenic	NA	No_anno	NA
chr11	102096893	102097169	5.7548	2.09e-22	NA	NA	.	NA	NA	OtherIntergenic	NA	No_anno	NA
chr5	118412502	118413538	5.74469	3.74e-25	NA	NA	.	NA	NA	OtherIntergenic	NA	No_anno	NA
chr11	86893995	86894321	5.74086	2.42e-24	NA	NA	.	NA	NA	OtherIntergenic	NA	No_anno	NA
chr13	21263944	21264586	5.72454	7.05e-24	NA	NA	.	NA	NA	OtherIntergenic	NA	No_anno	NA
chr4	142475631	142476109	5.72454	7.05e-24	NA	NA	.	NA	NA	OtherIntergenic	NA	No_anno	NA
chr9	22095942	22096256	5.72454	7.05e-24	NA	NA	.	NA	NA	OtherIntergenic	NA	No_anno	NA
chr15	61157952	61158420	5.70985	3.57e-28	NA	NA	.	NA	NA	OtherIntergenic	NA	No_anno	NA
GL456372.1	27906	28181	5.70228	1.32e-22	NA	NA	.	NA	NA	OtherIntergenic	NA	No_anno	NA
chr6	91617086	91617382	5.68344	9.49e-22	NA	NA	.	NA	NA	OtherIntergenic	NA	No_anno	NA
chr7	64048472	64049018	5.66486	6.25e-30	NA	NA	.	NA	NA	OtherIntergenic	NA	No_anno	NA
chr1	165641180	165641517	5.65459	3.01e-21	NA	NA	.	NA	NA	OtherIntergenic	NA	No_anno	NA
chr12	85487456	85487874	5.65459	3.01e-21	NA	NA	.	NA	NA	OtherIntergenic	NA	No_anno	NA
chr13	107246884	107247496	5.65459	3.01e-21	NA	NA	.	NA	NA	OtherIntergenic	NA	No_anno	NA
chr14	6605049	6605260	5.65459	3.01e-21	NA	NA	.	NA	NA	OtherIntergenic	NA	No_anno	NA
chr14	45566377	45566685	5.65459	3.01e-21	NA	NA	.	NA	NA	OtherIntergenic	NA	No_anno	NA
chr14	73335170	73335544	5.65459	3.01e-21	NA	NA	.	NA	NA	OtherIntergenic	NA	No_anno	NA
chr15	8569632	8569880	5.65459	3.01e-21	NA	NA	.	NA	NA	OtherIntergenic	NA	No_anno	NA
chr15	102693172	102693652	5.65459	3.01e-21	NA	NA	.	NA	NA	OtherIntergenic	NA	No_anno	NA
chr16	32814563	32815101	5.65459	3.01e-21	NA	NA	.	NA	NA	OtherIntergenic	NA	No_anno	NA
chr18	7693203	7693515	5.65459	3.01e-21	NA	NA	.	NA	NA	OtherIntergenic	NA	No_anno	NA
chr18	35887864	35888616	5.65459	3.01e-21	NA	NA	.	NA	NA	OtherIntergenic	NA	No_anno	NA
chr19	9836624	9836908	5.65459	3.01e-21	NA	NA	.	NA	NA	OtherIntergenic	NA	No_anno	NA
chr2	24521340	24521723	5.65459	3.01e-21	NA	NA	.	NA	NA	OtherIntergenic	NA	No_anno	NA
chr2	65414233	65414674	5.65459	3.01e-21	NA	NA	.	NA	NA	OtherIntergenic	NA	No_anno	NA
chr3	52401282	52401858	5.65459	3.01e-21	NA	NA	.	NA	NA	OtherIntergenic	NA	No_anno	NA
chr3	87566339	87566663	5.65459	3.01e-21	NA	NA	.	NA	NA	OtherIntergenic	NA	No_anno	NA
chr4	8911101	8911980	5.65459	3.01e-21	NA	NA	.	NA	NA	OtherIntergenic	NA	No_anno	NA
chr5	52515488	52516471	5.65459	3.01e-21	NA	NA	.	NA	NA	OtherIntergenic	NA	No_anno	NA
chr6	49008158	49008532	5.65459	3.01e-21	NA	NA	.	NA	NA	OtherIntergenic	NA	No_anno	NA
chr7	37336923	37337392	5.65459	3.01e-21	NA	NA	.	NA	NA	OtherIntergenic	NA	No_anno	NA
GL456216.1	13659	13986	5.65459	3.01e-21	NA	NA	.	NA	NA	OtherIntergenic	NA	No_anno	NA
chrX	12252633	12252971	5.65459	3.01e-21	NA	NA	.	NA	NA	OtherIntergenic	NA	No_anno	NA
chrX	36807477	36808029	5.65459	3.01e-21	NA	NA	.	NA	NA	OtherIntergenic	NA	No_anno	NA
chr18	82825422	82825917	5.64732	2.34e-24	NA	NA	.	NA	NA	OtherIntergenic	NA	No_anno	NA
GL456211.1	175134	175455	5.64732	2.34e-24	NA	NA	.	NA	NA	OtherIntergenic	NA	No_anno	NA
chr15	81514225	81514545	5.64502	3.23e-21	NA	NA	.	NA	NA	OtherIntergenic	NA	No_anno	NA
chr12	85524761	85525347	5.62231	4.42e-23	NA	NA	.	NA	NA	OtherIntergenic	NA	No_anno	NA
chr16	75091266	75093168	5.6019	4.09e-26	NA	NA	.	NA	NA	OtherIntergenic	NA	No_anno	NA
chr11	69110946	69111373	5.59469	8.27e-22	NA	NA	.	NA	NA	OtherIntergenic	NA	No_anno	NA
chr17	56148815	56149230	5.5771	7.72e-25	NA	NA	.	NA	NA	OtherIntergenic	NA	No_anno	NA
chr6	91839226	91839881	5.5771	7.72e-25	NA	NA	.	NA	NA	OtherIntergenic	NA	No_anno	NA
chr11	69066180	69066869	5.55322	6.46e-31	NA	NA	.	NA	NA	OtherIntergenic	NA	No_anno	NA
chr9	72639753	72640163	5.54995	1.44e-23	NA	NA	.	NA	NA	OtherIntergenic	NA	No_anno	NA
chr1	7206288	7206933	5.5415	1.89e-20	NA	NA	.	NA	NA	OtherIntergenic	NA	No_anno	NA
chr1	120963921	120964173	5.5415	1.89e-20	NA	NA	.	NA	NA	OtherIntergenic	NA	No_anno	NA
chr11	98294192	98294636	5.5415	1.89e-20	NA	NA	.	NA	NA	OtherIntergenic	NA	No_anno	NA
chr11	100983195	100983568	5.5415	1.89e-20	NA	NA	.	NA	NA	OtherIntergenic	NA	No_anno	NA
chr12	82470176	82470408	5.5415	1.89e-20	NA	NA	.	NA	NA	OtherIntergenic	NA	No_anno	NA
chr15	96543284	96543772	5.5415	1.89e-20	NA	NA	.	NA	NA	OtherIntergenic	NA	No_anno	NA
chr16	77787961	77788585	5.5415	1.89e-20	NA	NA	.	NA	NA	OtherIntergenic	NA	No_anno	NA
chr16	89774022	89774462	5.5415	1.89e-20	NA	NA	.	NA	NA	OtherIntergenic	NA	No_anno	NA
chr16	92158152	92158998	5.5415	1.89e-20	NA	NA	.	NA	NA	OtherIntergenic	NA	No_anno	NA
chr18	68474871	68475154	5.5415	1.89e-20	NA	NA	.	NA	NA	OtherIntergenic	NA	No_anno	NA
chr2	65818216	65818791	5.5415	1.89e-20	NA	NA	.	NA	NA	OtherIntergenic	NA	No_anno	NA
chr3	134330819	134331453	5.5415	1.89e-20	NA	NA	.	NA	NA	OtherIntergenic	NA	No_anno	NA
chr4	55294210	55294679	5.5415	1.89e-20	NA	NA	.	NA	NA	OtherIntergenic	NA	No_anno	NA
chr4	99445342	99445689	5.5415	1.89e-20	NA	NA	.	NA	NA	OtherIntergenic	NA	No_anno	NA
chr4	136148013	136148595	5.5415	1.89e-20	NA	NA	.	NA	NA	OtherIntergenic	NA	No_anno	NA
chr5	129063543	129063916	5.5415	1.89e-20	NA	NA	.	NA	NA	OtherIntergenic	NA	No_anno	NA
chr6	16316464	16316726	5.5415	1.89e-20	NA	NA	.	NA	NA	OtherIntergenic	NA	No_anno	NA
chr6	64799218	64799827	5.5415	1.89e-20	NA	NA	.	NA	NA	OtherIntergenic	NA	No_anno	NA
chr6	94400754	94401054	5.5415	1.89e-20	NA	NA	.	NA	NA	OtherIntergenic	NA	No_anno	NA
chr6	100438856	100439328	5.5415	1.89e-20	NA	NA	.	NA	NA	OtherIntergenic	NA	No_anno	NA
chr7	102512814	102513200	5.5415	1.89e-20	NA	NA	.	NA	NA	OtherIntergenic	NA	No_anno	NA
chr8	36522689	36523071	5.5415	1.89e-20	NA	NA	.	NA	NA	OtherIntergenic	NA	No_anno	NA
chr9	122568569	122569078	5.5415	1.89e-20	NA	NA	.	NA	NA	OtherIntergenic	NA	No_anno	NA
chr4	149854296	149854923	5.52009	2.73e-22	NA	NA	.	NA	NA	OtherIntergenic	NA	No_anno	NA
chr11	94276851	94277102	5.48806	3.65e-22	NA	NA	.	NA	NA	OtherIntergenic	NA	No_anno	NA
chr7	34320270	34320689	5.48191	4.25e-27	NA	NA	.	NA	NA	OtherIntergenic	NA	No_anno	NA
chr16	50689291	50689734	5.47931	1.32e-20	NA	NA	.	NA	NA	OtherIntergenic	NA	No_anno	NA
chr7	38084576	38085088	5.45544	7.17e-29	NA	NA	.	NA	NA	OtherIntergenic	NA	No_anno	NA
chr7	39655443	39656195	5.45258	8.73e-23	NA	NA	.	NA	NA	OtherIntergenic	NA	No_anno	NA
chr1	84709806	84710437	5.4284	1.16e-19	NA	NA	.	NA	NA	OtherIntergenic	NA	No_anno	NA
chr1	128472208	128472900	5.4284	1.16e-19	NA	NA	.	NA	NA	OtherIntergenic	NA	No_anno	NA
chr10	25145429	25146158	5.4284	1.16e-19	NA	NA	.	NA	NA	OtherIntergenic	NA	No_anno	NA
chr10	79840801	79841700	5.4284	1.16e-19	NA	NA	.	NA	NA	OtherIntergenic	NA	No_anno	NA
chr12	25100866	25101199	5.4284	1.16e-19	NA	NA	.	NA	NA	OtherIntergenic	NA	No_anno	NA
chr13	21259846	21260142	5.4284	1.16e-19	NA	NA	.	NA	NA	OtherIntergenic	NA	No_anno	NA
chr14	104336836	104337135	5.4284	1.16e-19	NA	NA	.	NA	NA	OtherIntergenic	NA	No_anno	NA
chr15	76987326	76987955	5.4284	1.16e-19	NA	NA	.	NA	NA	OtherIntergenic	NA	No_anno	NA
chr15	96953647	96954230	5.4284	1.16e-19	NA	NA	.	NA	NA	OtherIntergenic	NA	No_anno	NA
chr17	4907243	4907676	5.4284	1.16e-19	NA	NA	.	NA	NA	OtherIntergenic	NA	No_anno	NA
chr17	26131342	26131847	5.4284	1.16e-19	NA	NA	.	NA	NA	OtherIntergenic	NA	No_anno	NA
chr17	48002094	48002397	5.4284	1.16e-19	NA	NA	.	NA	NA	OtherIntergenic	NA	No_anno	NA
chr2	12327311	12327812	5.4284	1.16e-19	NA	NA	.	NA	NA	OtherIntergenic	NA	No_anno	NA
chr3	118425787	118426311	5.4284	1.16e-19	NA	NA	.	NA	NA	OtherIntergenic	NA	No_anno	NA
chr3	137752787	137753111	5.4284	1.16e-19	NA	NA	.	NA	NA	OtherIntergenic	NA	No_anno	NA
chr4	46202562	46203007	5.4284	1.16e-19	NA	NA	.	NA	NA	OtherIntergenic	NA	No_anno	NA
chr7	28219094	28219497	5.4284	1.16e-19	NA	NA	.	NA	NA	OtherIntergenic	NA	No_anno	NA
chr7	95688804	95689216	5.4284	1.16e-19	NA	NA	.	NA	NA	OtherIntergenic	NA	No_anno	NA
chrX	143080537	143081154	5.4284	1.16e-19	NA	NA	.	NA	NA	OtherIntergenic	NA	No_anno	NA
chr1	134513271	134513619	5.42279	5.08e-20	NA	NA	.	NA	NA	OtherIntergenic	NA	No_anno	NA
chr1	69241936	69242215	5.41787	1.65e-21	NA	NA	.	NA	NA	OtherIntergenic	NA	No_anno	NA
chr18	35933130	35933633	5.41787	1.65e-21	NA	NA	.	NA	NA	OtherIntergenic	NA	No_anno	NA
chr18	65490045	65490462	5.41787	1.65e-21	NA	NA	.	NA	NA	OtherIntergenic	NA	No_anno	NA
chr14	76152841	76153651	5.40419	2.45e-23	NA	NA	.	NA	NA	OtherIntergenic	NA	No_anno	NA
chr4	126227174	126227500	5.40009	2.5e-26	NA	NA	.	NA	NA	OtherIntergenic	NA	No_anno	NA
chr2	34639085	34639436	5.3912	2.78e-23	NA	NA	.	NA	NA	OtherIntergenic	NA	No_anno	NA
chr17	45626739	45626969	5.37951	3.09e-20	NA	NA	.	NA	NA	OtherIntergenic	NA	No_anno	NA
chr18	80937874	80938204	5.37951	3.09e-20	NA	NA	.	NA	NA	OtherIntergenic	NA	No_anno	NA
chr6	86822441	86822950	5.37415	3.23e-20	NA	NA	.	NA	NA	OtherIntergenic	NA	No_anno	NA
chr2	30942615	30942875	5.35015	7.73e-27	NA	NA	.	NA	NA	OtherIntergenic	NA	No_anno	NA
chr19	5817856	5818157	5.34848	4.04e-20	NA	NA	.	NA	NA	OtherIntergenic	NA	No_anno	NA
JH584304.1	97361	97622	5.34114	2.64e-25	NA	NA	.	NA	NA	OtherIntergenic	NA	No_anno	NA
chr7	44405431	44405878	5.31827	1.45e-25	NA	NA	.	NA	NA	OtherIntergenic	NA	No_anno	NA
chr11	85995287	85995707	5.3177	1.23e-19	NA	NA	.	NA	NA	OtherIntergenic	NA	No_anno	NA
chr2	158556042	158556425	5.31564	9.8e-21	NA	NA	.	NA	NA	OtherIntergenic	NA	No_anno	NA
chr3	65586413	65586836	5.31564	9.8e-21	NA	NA	.	NA	NA	OtherIntergenic	NA	No_anno	NA
chr6	126792137	126792367	5.31564	9.8e-21	NA	NA	.	NA	NA	OtherIntergenic	NA	No_anno	NA
chr1	111754433	111754723	5.31531	6.99e-19	NA	NA	.	NA	NA	OtherIntergenic	NA	No_anno	NA
chr1	171036609	171036978	5.31531	6.99e-19	NA	NA	.	NA	NA	OtherIntergenic	NA	No_anno	NA
chr11	119008006	119008271	5.31531	6.99e-19	NA	NA	.	NA	NA	OtherIntergenic	NA	No_anno	NA
chr12	108765705	108766331	5.31531	6.99e-19	NA	NA	.	NA	NA	OtherIntergenic	NA	No_anno	NA
chr4	115280880	115281327	5.31531	6.99e-19	NA	NA	.	NA	NA	OtherIntergenic	NA	No_anno	NA
chr6	48015927	48016423	5.31531	6.99e-19	NA	NA	.	NA	NA	OtherIntergenic	NA	No_anno	NA
chr6	128597088	128597571	5.31531	6.99e-19	NA	NA	.	NA	NA	OtherIntergenic	NA	No_anno	NA
chr8	75083646	75083986	5.31531	6.99e-19	NA	NA	.	NA	NA	OtherIntergenic	NA	No_anno	NA
chr8	126138452	126138841	5.31531	6.99e-19	NA	NA	.	NA	NA	OtherIntergenic	NA	No_anno	NA
JH584304.1	77393	77582	5.31531	6.99e-19	NA	NA	.	NA	NA	OtherIntergenic	NA	No_anno	NA
chrX	12839878	12840729	5.31531	6.99e-19	NA	NA	.	NA	NA	OtherIntergenic	NA	No_anno	NA
chrX	50537392	50537777	5.31531	6.99e-19	NA	NA	.	NA	NA	OtherIntergenic	NA	No_anno	NA
chrX	94178259	94178538	5.31531	6.99e-19	NA	NA	.	NA	NA	OtherIntergenic	NA	No_anno	NA
chr4	149445124	149445479	5.30632	7.45e-19	NA	NA	.	NA	NA	OtherIntergenic	NA	No_anno	NA
chr1	93668796	93669223	5.29825	1.63e-22	NA	NA	.	NA	NA	OtherIntergenic	NA	No_anno	NA
chr15	73067021	73067411	5.26014	4.74e-19	NA	NA	.	NA	NA	OtherIntergenic	NA	No_anno	NA
chr9	62415130	62415602	5.25785	3.03e-21	NA	NA	.	NA	NA	OtherIntergenic	NA	No_anno	NA
chr12	29368016	29369197	5.21342	5.71e-20	NA	NA	.	NA	NA	OtherIntergenic	NA	No_anno	NA
chr13	58471807	58472114	5.21342	5.71e-20	NA	NA	.	NA	NA	OtherIntergenic	NA	No_anno	NA
GL456212.1	145321	146429	5.21342	5.71e-20	NA	NA	.	NA	NA	OtherIntergenic	NA	No_anno	NA
chr15	36578456	36578716	5.20222	4.13e-18	NA	NA	.	NA	NA	OtherIntergenic	NA	No_anno	NA
chr15	85605871	85606338	5.20222	4.13e-18	NA	NA	.	NA	NA	OtherIntergenic	NA	No_anno	NA
chr17	6257087	6257390	5.20222	4.13e-18	NA	NA	.	NA	NA	OtherIntergenic	NA	No_anno	NA
chr17	48585914	48586288	5.20222	4.13e-18	NA	NA	.	NA	NA	OtherIntergenic	NA	No_anno	NA
chr17	83277491	83277858	5.20222	4.13e-18	NA	NA	.	NA	NA	OtherIntergenic	NA	No_anno	NA
chr17	87613087	87613915	5.20222	4.13e-18	NA	NA	.	NA	NA	OtherIntergenic	NA	No_anno	NA
chr2	118972668	118973110	5.20222	4.13e-18	NA	NA	.	NA	NA	OtherIntergenic	NA	No_anno	NA
chr4	80864529	80864965	5.20222	4.13e-18	NA	NA	.	NA	NA	OtherIntergenic	NA	No_anno	NA
chr5	3152266	3152632	5.20222	4.13e-18	NA	NA	.	NA	NA	OtherIntergenic	NA	No_anno	NA
chr5	113373005	113373614	5.20222	4.13e-18	NA	NA	.	NA	NA	OtherIntergenic	NA	No_anno	NA
chr5	118513969	118514665	5.20222	4.13e-18	NA	NA	.	NA	NA	OtherIntergenic	NA	No_anno	NA
chr6	47758230	47758414	5.20222	4.13e-18	NA	NA	.	NA	NA	OtherIntergenic	NA	No_anno	NA
chr6	83598999	83599467	5.20222	4.13e-18	NA	NA	.	NA	NA	OtherIntergenic	NA	No_anno	NA
chr6	143751163	143751625	5.20222	4.13e-18	NA	NA	.	NA	NA	OtherIntergenic	NA	No_anno	NA
chr7	12749578	12750012	5.20222	4.13e-18	NA	NA	.	NA	NA	OtherIntergenic	NA	No_anno	NA
chr8	12477832	12478408	5.20222	4.13e-18	NA	NA	.	NA	NA	OtherIntergenic	NA	No_anno	NA
chr9	32409103	32409365	5.20222	4.13e-18	NA	NA	.	NA	NA	OtherIntergenic	NA	No_anno	NA
chr16	3231625	3234799	5.19279	2.49e-25	NA	NA	.	NA	NA	OtherIntergenic	NA	No_anno	NA
GL456383.1	31918	32119	5.18048	3.5e-24	NA	NA	.	NA	NA	OtherIntergenic	NA	No_anno	NA
chr18	36319711	36320107	5.17256	5.22e-18	NA	NA	.	NA	NA	OtherIntergenic	NA	No_anno	NA
chr11	50371548	50371796	5.16748	4.55e-19	NA	NA	.	NA	NA	OtherIntergenic	NA	No_anno	NA
chr6	51509050	51509436	5.16433	1.07e-18	NA	NA	.	NA	NA	OtherIntergenic	NA	No_anno	NA
GL456221.1	128782	128984	5.16433	1.07e-18	NA	NA	.	NA	NA	OtherIntergenic	NA	No_anno	NA
chr4	137370390	137370724	5.15039	1.22e-27	NA	NA	.	NA	NA	OtherIntergenic	NA	No_anno	NA
chr16	3265404	3265813	5.11481	2.26e-26	NA	NA	.	NA	NA	OtherIntergenic	NA	No_anno	NA
chr7	138919306	138919992	5.1133	8.57e-23	NA	NA	.	NA	NA	OtherIntergenic	NA	No_anno	NA
chr15	102747142	102747576	5.11234	5.29e-21	NA	NA	.	NA	NA	OtherIntergenic	NA	No_anno	NA
chr13	48552311	48552938	5.11119	3.27e-19	NA	NA	.	NA	NA	OtherIntergenic	NA	No_anno	NA
chr5	135957327	135957585	5.10065	4.17e-18	NA	NA	.	NA	NA	OtherIntergenic	NA	No_anno	NA
chr9	106418290	106418687	5.09078	1.03e-17	NA	NA	.	NA	NA	OtherIntergenic	NA	No_anno	NA
chr1	78203496	78204115	5.08913	2.38e-17	NA	NA	.	NA	NA	OtherIntergenic	NA	No_anno	NA
chr10	9117289	9117772	5.08913	2.38e-17	NA	NA	.	NA	NA	OtherIntergenic	NA	No_anno	NA
chr10	112138728	112138979	5.08913	2.38e-17	NA	NA	.	NA	NA	OtherIntergenic	NA	No_anno	NA
chr11	18877195	18877432	5.08913	2.38e-17	NA	NA	.	NA	NA	OtherIntergenic	NA	No_anno	NA
chr11	89299136	89299372	5.08913	2.38e-17	NA	NA	.	NA	NA	OtherIntergenic	NA	No_anno	NA
chr12	8640201	8640615	5.08913	2.38e-17	NA	NA	.	NA	NA	OtherIntergenic	NA	No_anno	NA
chr14	115017910	115018128	5.08913	2.38e-17	NA	NA	.	NA	NA	OtherIntergenic	NA	No_anno	NA
chr15	73067869	73068087	5.08913	2.38e-17	NA	NA	.	NA	NA	OtherIntergenic	NA	No_anno	NA
chr16	28593307	28593521	5.08913	2.38e-17	NA	NA	.	NA	NA	OtherIntergenic	NA	No_anno	NA
chr16	32200350	32200925	5.08913	2.38e-17	NA	NA	.	NA	NA	OtherIntergenic	NA	No_anno	NA
chr18	56620824	56621381	5.08913	2.38e-17	NA	NA	.	NA	NA	OtherIntergenic	NA	No_anno	NA
chr19	34662213	34662427	5.08913	2.38e-17	NA	NA	.	NA	NA	OtherIntergenic	NA	No_anno	NA
chr19	44720076	44720605	5.08913	2.38e-17	NA	NA	.	NA	NA	OtherIntergenic	NA	No_anno	NA
chr2	38379126	38379493	5.08913	2.38e-17	NA	NA	.	NA	NA	OtherIntergenic	NA	No_anno	NA
chr2	61402144	61402349	5.08913	2.38e-17	NA	NA	.	NA	NA	OtherIntergenic	NA	No_anno	NA
chr2	170219281	170220067	5.08913	2.38e-17	NA	NA	.	NA	NA	OtherIntergenic	NA	No_anno	NA
chr3	52257878	52258187	5.08913	2.38e-17	NA	NA	.	NA	NA	OtherIntergenic	NA	No_anno	NA
chr4	138677784	138678044	5.08913	2.38e-17	NA	NA	.	NA	NA	OtherIntergenic	NA	No_anno	NA
chr9	53829558	53829982	5.08913	2.38e-17	NA	NA	.	NA	NA	OtherIntergenic	NA	No_anno	NA
chr9	63135654	63136015	5.08913	2.38e-17	NA	NA	.	NA	NA	OtherIntergenic	NA	No_anno	NA
GL456211.1	195346	195694	5.08913	2.38e-17	NA	NA	.	NA	NA	OtherIntergenic	NA	No_anno	NA
chr6	120539260	120539464	5.08052	2.53e-17	NA	NA	.	NA	NA	OtherIntergenic	NA	No_anno	NA
chr17	86937659	86938303	5.07984	6.65e-27	NA	NA	.	NA	NA	OtherIntergenic	NA	No_anno	NA
chr11	85182980	85183543	5.07281	2.57e-23	NA	NA	.	NA	NA	OtherIntergenic	NA	No_anno	NA
chr2	91078376	91078771	5.07281	2.57e-23	NA	NA	.	NA	NA	OtherIntergenic	NA	No_anno	NA
chr4	46374896	46375170	5.07281	2.57e-23	NA	NA	.	NA	NA	OtherIntergenic	NA	No_anno	NA
chr15	89209962	89210269	5.06838	1.59e-21	NA	NA	.	NA	NA	OtherIntergenic	NA	No_anno	NA
chr16	37684928	37685398	5.06838	1.59e-21	NA	NA	.	NA	NA	OtherIntergenic	NA	No_anno	NA
chr17	29356774	29357084	5.06838	1.59e-21	NA	NA	.	NA	NA	OtherIntergenic	NA	No_anno	NA
chr5	135957822	135958064	5.06838	1.59e-21	NA	NA	.	NA	NA	OtherIntergenic	NA	No_anno	NA
chr14	34234732	34235156	5.06202	2.59e-18	NA	NA	.	NA	NA	OtherIntergenic	NA	No_anno	NA
chr16	33178565	33179121	5.06202	2.59e-18	NA	NA	.	NA	NA	OtherIntergenic	NA	No_anno	NA
chr1	120596858	120597093	5.05674	6.07e-18	NA	NA	.	NA	NA	OtherIntergenic	NA	No_anno	NA
chr19	55061663	55061873	5.05674	6.07e-18	NA	NA	.	NA	NA	OtherIntergenic	NA	No_anno	NA
chr11	96997132	96997725	5.04097	1.57e-17	NA	NA	.	NA	NA	OtherIntergenic	NA	No_anno	NA
chr15	84654033	84654452	5.02808	4.72e-22	NA	NA	.	NA	NA	OtherIntergenic	NA	No_anno	NA
chr13	110018976	110019344	5.00897	1.83e-18	NA	NA	.	NA	NA	OtherIntergenic	NA	No_anno	NA
chr16	97272182	97272414	5.00897	1.83e-18	NA	NA	.	NA	NA	OtherIntergenic	NA	No_anno	NA
chr9	59723330	59723631	5.00897	1.83e-18	NA	NA	.	NA	NA	OtherIntergenic	NA	No_anno	NA
chr4	128811269	128811505	5.00368	9.58e-18	NA	NA	.	NA	NA	OtherIntergenic	NA	No_anno	NA
chr1	86503778	86504911	5.00311	4.32e-32	NA	NA	.	NA	NA	OtherIntergenic	NA	No_anno	NA
chr8	109778603	109779947	29.517	6.07e-280	ENSMUSG00000031731	ENSMUST00000034171	+	109778906	109861358	Promoter1k	369	protein_coding	Ap1g1
chr12	84361967	84362806	29.0646	3.64e-275	ENSMUSG00000021235	ENSMUST00000145522	+	84362064	84371031	Promoter1k	322	protein_coding	Coq6
chr7	16098572	16100069	28.841	1.82e-274	ENSMUSG00000006024	ENSMUST00000132828	+	16098638	16109309	Promoter1k	682	protein_coding	Napa
chr7	143548061	143548916	28.6122	5.39e-270	ENSMUSG00000059119	ENSMUST00000208093	-	143535987	143548803	Promoter1k	315	protein_coding	Nap1l4
chr5	23787653	23788499	28.4991	1.39e-268	ENSMUSG00000028999	ENSMUST00000112256	+	23787741	23797057	Promoter1k	335	protein_coding	Rint1
chr17	29006659	29007967	28.2729	8.61e-266	ENSMUSG00000024006	ENSMUST00000142366	-	28991405	29007735	Promoter1k	422	protein_coding	Stk38
chr10	71283988	71285208	28.1598	2.2e-264	ENSMUSG00000019927	ENSMUST00000144231	-	71257705	71285218	Promoter1k	620	protein_coding	Ube2d1
chr19	44931069	44932051	28.0468	5.8e-263	ENSMUSG00000036097	ENSMUST00000096053	+	44931119	44983787	Promoter1k	441	protein_coding	Slf2
chr5	74530713	74532233	27.9337	1.46e-261	ENSMUSG00000062110	ENSMUST00000075848	-	74447780	74531729	Promoter1k	256	protein_coding	Scfd2
chr17	46202747	46203959	27.5944	2.48e-257	ENSMUSG00000067150	ENSMUST00000087031	+	46202855	46242299	Promoter1k	498	protein_coding	Xpo5
chr12	55398134	55400048	27.4813	6.57e-256	ENSMUSG00000021024	ENSMUST00000162711	+	55398795	55418441	Promoter1k	296	protein_coding	Psma6
chr2	73891298	73892658	27.3845	1.89e-257	ENSMUSG00000027104	ENSMUST00000136958	-	73829801	73892530	Promoter1k	552	protein_coding	Atf2
chr12	100110134	100111493	27.3682	1.72e-254	ENSMUSG00000021178	ENSMUST00000223078	+	100110215	100115554	Promoter1k	598	protein_coding	Psmc1
chr15	76477432	76478992	27.2551	4.41e-253	ENSMUSG00000022556	ENSMUST00000072838	+	76477445	76500972	Promoter1k	767	protein_coding	Hsf1
chr2	119675109	119676196	27.142	1.19e-251	ENSMUSG00000027304	ENSMUST00000136321	+	119675072	119692221	Promoter1k	580	protein_coding	Rtf1
chr4	149098589	149100153	27.142	1.19e-251	ENSMUSG00000028975	ENSMUST00000134747	-	148984105	149099809	Promoter1k	438	protein_coding	Pex14
chr10	61145615	61147677	27.0289	3.19e-250	ENSMUSG00000020097	ENSMUST00000126307	-	61123327	61146898	Promoter1k	252	protein_coding	Sgpl1
chr10	76441775	76442866	27.0033	5.94e-255	ENSMUSG00000001151	ENSMUST00000001179	-	76351267	76442726	Promoter1k	406	protein_coding	Pcnt
chr2	104027834	104029604	26.9158	8.61e-249	ENSMUSG00000046085	ENSMUST00000138867	-	104025882	104028361	Promoter1k	-358	protein_coding	4931422A03Rik
chr9	109931805	109933424	26.9158	8.61e-249	ENSMUSG00000032479	ENSMUST00000165876	+	109931864	110083947	Promoter1k	750	protein_coding	Map4
chr11	115603985	115605213	26.8027	2.29e-247	ENSMUSG00000046756	ENSMUST00000141556	+	115604867	115607001	Promoter1k	-268	protein_coding	Mrps7
chr3	53862813	53863829	26.8027	2.29e-247	ENSMUSG00000027746	ENSMUST00000148338	-	53857822	53863689	Promoter1k	368	protein_coding	Ufm1
chr11	104231454	104233373	26.6897	6.09e-246	ENSMUSG00000018411	ENSMUST00000100347	+	104231584	104328219	Promoter1k	829	protein_coding	Mapt
chr12	118301554	118302953	26.6897	6.09e-246	ENSMUSG00000025323	ENSMUST00000221844	-	118261792	118301440	Promoter1k	-813	protein_coding	Sp4
chr14	45329794	45330722	26.6897	6.09e-246	ENSMUSG00000021832	ENSMUST00000022380	+	45329824	45349071	Promoter1k	434	protein_coding	Psmc6
chr9	57708326	57709498	26.6897	6.09e-246	ENSMUSG00000038957	ENSMUST00000142807	+	57708567	57715980	Promoter1k	345	protein_coding	Edc3
chr11	51998928	52000804	26.5766	1.64e-244	ENSMUSG00000020390	ENSMUST00000124699	-	51997570	52000479	Promoter1k	613	protein_coding	Ube2b
chr8	123254220	123256124	26.5049	3.1e-244	ENSMUSG00000001065	ENSMUST00000154450	+	123254686	123265070	Promoter1k	486	protein_coding	Zfp276
chr16	87431718	87432592	26.4635	4.43e-243	ENSMUSG00000052299	ENSMUST00000039449	-	87376651	87432606	Promoter1k	451	protein_coding	Ltn1
chr3	67429816	67431104	26.4635	4.43e-243	ENSMUSG00000027774	ENSMUST00000161009	+	67430116	67458805	Promoter1k	344	protein_coding	Gfm1
chr4	117550315	117551435	26.4635	4.43e-243	ENSMUSG00000033423	ENSMUST00000037127	+	117550365	117674297	Promoter1k	510	protein_coding	Eri3
chr1	189005814	189008322	26.456	7.42e-249	ENSMUSG00000026608	ENSMUST00000193143	-	188971095	189007828	Promoter1k	760	protein_coding	Kctd3
chr19	45782094	45783570	26.3504	1.18e-241	ENSMUSG00000025220	ENSMUST00000026243	-	45750261	45783520	Promoter1k	688	protein_coding	Mgea5
chr5	138084939	138086232	26.3504	1.18e-241	ENSMUSG00000029729	ENSMUST00000110963	+	138085120	138104492	Promoter1k	465	protein_coding	Zkscan1
chr9	107769308	107771024	26.3393	1.89e-246	ENSMUSG00000032580	ENSMUST00000182304	-	107754123	107770495	Promoter1k	329	protein_coding	Rbm5
chr17	24934813	24937390	26.2373	3.1e-240	ENSMUSG00000024163	ENSMUST00000115228	-	24897533	24936894	Promoter1k	793	protein_coding	Mapk8ip3
chr18	65800113	65801946	26.2373	3.1e-240	ENSMUSG00000024516	ENSMUST00000155668	+	65801302	65812778	Promoter1k	-273	protein_coding	Sec11c
chr3	87929297	87930218	26.2373	3.1e-240	ENSMUSG00000004896	ENSMUST00000159091	-	87922601	87930127	Promoter1k	370	protein_coding	Rrnad1
chr4	41313557	41315492	26.1544	1.37e-248	ENSMUSG00000028436	ENSMUST00000030145	-	41291300	41314889	Promoter1k	365	protein_coding	Dcaf12
chr11	77606384	77607465	26.1242	8e-239	ENSMUSG00000017291	ENSMUST00000058496	-	77529162	77607815	Promoter1k	891	protein_coding	Taok1
chr16	31199443	31201174	26.1242	8e-239	ENSMUSG00000049076	ENSMUST00000058033	-	31092413	31201238	Promoter1k	930	protein_coding	Acap2
chr11	98149680	98150522	26.0111	2.07e-237	ENSMUSG00000020883	ENSMUST00000150378	-	98098422	98150403	Promoter1k	302	protein_coding	Fbxl20
chr5	138441426	138443417	26.0111	2.07e-237	ENSMUSG00000036898	ENSMUST00000100524	+	138441540	138456327	Promoter1k	881	protein_coding	Zfp157
chr7	110018211	110019451	26.0111	2.07e-237	ENSMUSG00000066232	ENSMUST00000208951	+	110018315	110056115	Promoter1k	516	protein_coding	Ipo7
chr8	13159419	13160505	26.0111	2.07e-237	ENSMUSG00000031447	ENSMUST00000033824	+	13159161	13175338	Promoter1k	801	protein_coding	Lamp1
chr8	94601867	94603421	25.9649	3.73e-260	ENSMUSG00000050079	ENSMUST00000211983	+	94602066	94660275	Promoter1k	578	protein_coding	Rspry1
chr18	34952947	34954601	25.898	5.37e-236	ENSMUSG00000024359	ENSMUST00000025217	-	34937414	34954357	Promoter1k	583	protein_coding	Hspa9
chr2	28467789	28469124	25.898	5.37e-236	ENSMUSG00000035772	ENSMUST00000146332	+	28468090	28471165	Promoter1k	366	protein_coding	Mrps2
chr5	29735155	29737583	25.898	5.37e-236	ENSMUSG00000029131	ENSMUST00000196528	+	29736033	29818134	Promoter1k	336	protein_coding	Dnajb6
chr5	124629075	124630405	25.898	5.37e-236	ENSMUSG00000038023	ENSMUST00000197931	+	124629169	124641606	Promoter1k	571	protein_coding	Atp6v0a2
chr5	134313211	134314723	25.898	5.37e-236	ENSMUSG00000060261	ENSMUST00000174867	-	134286909	134314378	Promoter1k	411	protein_coding	Gtf2i
chr2	30966740	30968061	25.7849	1.38e-234	ENSMUSG00000026849	ENSMUST00000137694	-	30960680	30967872	Promoter1k	472	protein_coding	Tor1a
chr4	116720877	116722148	25.7849	1.38e-234	ENSMUSG00000033985	ENSMUST00000106459	+	116720969	116805956	Promoter1k	543	protein_coding	Tesk2
chr5	108131569	108132635	25.7849	1.38e-234	ENSMUSG00000063406	ENSMUST00000119784	-	108129722	108132530	Promoter1k	428	protein_coding	Tmed5
chr14	29978293	29979524	25.714	8.36e-245	ENSMUSG00000015971	ENSMUST00000224797	+	29978418	30006354	Promoter1k	490	protein_coding	Actr8
chr4	149305667	149307388	25.7114	6.4e-242	ENSMUSG00000063077	ENSMUST00000055647	-	149180236	149307506	Promoter1k	979	protein_coding	Kif1b
chr15	81189678	81190719	25.6718	3.52e-233	ENSMUSG00000042292	ENSMUST00000147921	-	81045133	81190522	Promoter1k	324	protein_coding	Mkl1
chr18	32376438	32381015	25.6718	3.52e-233	ENSMUSG00000097413	ENSMUST00000181729	-	32359057	32378284	Promoter1k	-442	lincRNA	A830052D11Rik
chr19	29101341	29102422	25.6718	3.52e-233	ENSMUSG00000024785	ENSMUST00000064393	+	29101375	29143843	Promoter1k	506	protein_coding	Rcl1
chr2	167932277	167933884	25.6718	3.52e-233	ENSMUSG00000027540	ENSMUST00000124039	+	167932395	167967733	Promoter1k	685	protein_coding	Ptpn1
chr3	53462488	53463512	25.6718	3.52e-233	ENSMUSG00000042997	ENSMUST00000198983	-	53458875	53463251	Promoter1k	251	protein_coding	Nhlrc3
chr6	39723960	39725189	25.6718	3.52e-233	ENSMUSG00000002413	ENSMUST00000101497	-	39614112	39725193	Promoter1k	619	protein_coding	Braf
chr7	144469439	144471206	25.6718	3.52e-233	ENSMUSG00000085228	ENSMUST00000145297	-	144469533	144469993	Promoter1k	-329	misc	Gm14376
chr10	21295997	21297289	25.5587	8.99e-232	ENSMUSG00000019977	ENSMUST00000218714	+	21296058	21352553	Promoter1k	585	protein_coding	Hbs1l
chr2	101678090	101679693	25.5587	8.99e-232	ENSMUSG00000027164	ENSMUST00000004949	+	101678440	101701669	Promoter1k	451	protein_coding	Traf6
chr4	45106967	45108242	25.5587	8.99e-232	ENSMUSG00000078713	ENSMUST00000107809	-	45105212	45108038	Promoter1k	434	protein_coding	Tomm5
chr5	66745268	66747540	25.5587	8.99e-232	ENSMUSG00000037736	ENSMUST00000130228	+	66745889	66953678	Promoter1k	515	protein_coding	Limch1
chr5	108433255	108434759	25.5587	8.99e-232	ENSMUSG00000050856	ENSMUST00000123184	-	108433246	108434397	Promoter1k	390	protein_coding	Atp5k
chr8	95886514	95888699	25.5587	8.99e-232	ENSMUSG00000031672	ENSMUST00000212861	-	95886336	95888392	Promoter1k	786	protein_coding	Got2
chr9	65294264	65295324	25.4537	3.33e-253	ENSMUSG00000015357	ENSMUST00000148632	+	65294332	65309230	Promoter1k	462	protein_coding	Clpx
chr1	86064338	86066214	25.4457	2.3e-230	ENSMUSG00000026229	ENSMUST00000127104	+	86064871	86075819	Promoter1k	405	protein_coding	Psmd1
chr10	88502189	88503829	25.4457	2.3e-230	ENSMUSG00000060002	ENSMUST00000143108	-	88472817	88503753	Promoter1k	744	protein_coding	Chpt1
chr2	150786099	150788543	25.4457	2.3e-230	ENSMUSG00000033059	ENSMUST00000045441	+	150786735	150831758	Promoter1k	586	protein_coding	Pygb
chr3	103913708	103915979	25.4457	2.3e-230	ENSMUSG00000044098	ENSMUST00000151927	+	103914567	103963871	Promoter1k	276	protein_coding	Rsbn1
chr8	95330541	95331834	25.4457	2.3e-230	ENSMUSG00000046556	ENSMUST00000057717	-	95323011	95331950	Promoter1k	763	protein_coding	Zfp319
chr14	69731240	69732609	25.4353	3.53e-252	ENSMUSG00000034190	ENSMUST00000036381	-	69717000	69732534	Promoter1k	610	protein_coding	Chmp7
chr15	81855682	81859992	25.4139	5.91e-236	ENSMUSG00000048546	ENSMUST00000050467	-	81848270	81858326	Promoter1k	489	protein_coding	Tob2
chr18	34650478	34651825	25.3378	2.96e-242	ENSMUSG00000024370	ENSMUST00000151409	-	34646852	34651718	Promoter1k	567	protein_coding	Cdc23
chr17	65883497	65884623	25.3326	5.85e-229	ENSMUSG00000024096	ENSMUST00000024905	-	65848433	65884923	Promoter1k	863	protein_coding	Ralbp1
chr3	51483251	51485606	25.3326	5.85e-229	ENSMUSG00000102775	ENSMUST00000193090	-	51482331	51484829	Promoter1k	401	misc	Gm38160
chr5	67845159	67847313	25.3326	5.85e-229	ENSMUSG00000087261	ENSMUST00000143945	+	67847065	67909013	Promoter1k	-829	misc	Gm15477
chr7	142385841	142387936	25.3326	5.85e-229	ENSMUSG00000007891	ENSMUST00000153679	-	142383194	142387819	Promoter1k	931	protein_coding	Ctsd
chr9	44604850	44606324	25.2837	3.48e-239	ENSMUSG00000032097	ENSMUST00000213697	+	44604897	44633416	Promoter1k	690	protein_coding	Ddx6
chr3	105051062	105053001	25.2609	1.43e-230	ENSMUSG00000062127	ENSMUST00000199002	-	105006095	105052925	Promoter1k	894	protein_coding	Cttnbp2nl
chr3	103020048	103021922	25.2313	7.44e-241	ENSMUSG00000068823	ENSMUST00000197488	+	103020664	103057804	Promoter1k	321	protein_coding	Csde1
chr12	69296858	69298168	25.2195	1.49e-227	ENSMUSG00000020978	ENSMUST00000138585	+	69296755	69308666	Promoter1k	758	protein_coding	Klhdc2
chr13	51791618	51793727	25.2195	1.49e-227	ENSMUSG00000021451	ENSMUST00000155896	-	51725423	51793664	Promoter1k	992	protein_coding	Sema4d
chr14	26667920	26670414	25.2195	1.49e-227	ENSMUSG00000098751	ENSMUST00000184349	-	26669547	26669608	Promoter1k	441	miRNA	Mir7672
chr11	100737215	100738296	25.2046	1.21e-242	ENSMUSG00000019173	ENSMUST00000155500	-	100719977	100738176	Promoter1k	421	protein_coding	Rab5c
chr8	88696960	88698306	25.1761	8.67e-238	ENSMUSG00000036712	ENSMUST00000209559	+	88697075	88748455	Promoter1k	558	protein_coding	Cyld
chr6	87042827	87043672	25.1471	5.09e-249	ENSMUSG00000029992	ENSMUST00000032057	+	87042891	87088242	Promoter1k	358	protein_coding	Gfpt1
chr19	47088933	47091437	25.1219	5.93e-231	ENSMUSG00000071528	ENSMUST00000096014	-	47083471	47090625	Promoter1k	440	protein_coding	Usmg5
chr10	128034883	128037499	25.1178	1.04e-234	ENSMUSG00000061315	ENSMUST00000092048	+	128035635	128048637	Promoter1k	556	protein_coding	Naca
chr1	57377649	57378773	25.1064	3.76e-226	ENSMUSG00000038323	ENSMUST00000187255	+	57377640	57380078	Promoter1k	571	protein_coding	1700066M21Rik
chr1	92472805	92473688	25.1064	3.76e-226	ENSMUSG00000026260	ENSMUST00000185251	-	92467415	92473747	Promoter1k	501	protein_coding	Ndufa10
chr1	127204572	127207241	25.1064	3.76e-226	ENSMUSG00000036155	ENSMUST00000190921	+	127205028	127398792	Promoter1k	878	protein_coding	Mgat5
chr1	127774187	127775667	25.1064	3.76e-226	ENSMUSG00000026349	ENSMUST00000125760	+	127774164	127793589	Promoter1k	763	protein_coding	Ccnt2
chr10	88730383	88732596	25.1064	3.76e-226	ENSMUSG00000069540	ENSMUST00000168843	-	88729541	88731101	Promoter1k	-388	misc	Gm4925
chr2	120562783	120563831	25.1064	3.76e-226	ENSMUSG00000027288	ENSMUST00000055241	-	120506820	120563807	Promoter1k	500	protein_coding	Zfp106
chr3	122274339	122275307	25.1064	3.76e-226	ENSMUSG00000039756	ENSMUST00000197215	+	122274418	122276210	Promoter1k	405	protein_coding	Dnttip2
chr3	135439106	135441054	25.1064	3.76e-226	ENSMUSG00000078578	ENSMUST00000197134	+	135439211	135466675	Promoter1k	869	protein_coding	Ube2d3
chr4	140961287	140962820	25.1064	3.76e-226	ENSMUSG00000009863	ENSMUST00000125780	+	140961403	140974297	Promoter1k	650	protein_coding	Sdhb
chr5	136566433	136567345	25.1064	3.76e-226	ENSMUSG00000029705	ENSMUST00000175975	-	136268367	136567246	Promoter1k	357	protein_coding	Cux1
chr11	98586054	98587767	25.0685	2.16e-236	ENSMUSG00000038150	ENSMUST00000052919	-	98581256	98587368	Promoter1k	458	protein_coding	Ormdl3
chr4	83417000	83419169	25.0373	9.12e-228	ENSMUSG00000028483	ENSMUST00000143533	+	83417749	83467676	Promoter1k	335	protein_coding	Snapc3
chr8	94600404	94601720	25.0112	1.49e-229	ENSMUSG00000031774	ENSMUST00000212083	-	94582974	94601551	Promoter1k	489	protein_coding	Fam192a
chr11	58976979	58979942	24.9933	9.5e-225	ENSMUSG00000020455	ENSMUST00000093061	+	58978116	58991457	Promoter1k	344	protein_coding	Trim11
chr12	111965537	111967034	24.9933	9.5e-225	ENSMUSG00000021290	ENSMUST00000222874	-	111961376	111966894	Promoter1k	609	protein_coding	2010107E04Rik
chr14	57663857	57665020	24.9933	9.5e-225	ENSMUSG00000021952	ENSMUST00000089482	-	57582271	57664956	Promoter1k	518	protein_coding	Xpo4
chr15	81959593	81960853	24.9933	9.5e-225	ENSMUSG00000022474	ENSMUST00000147442	-	81957341	81960764	Promoter1k	541	protein_coding	Pmm1
chr7	29783841	29786135	24.9933	9.5e-225	ENSMUSG00000047473	ENSMUST00000122387	+	29784084	29794702	Promoter1k	904	protein_coding	Zfp30
chr9	45828026	45828746	24.9933	9.5e-225	ENSMUSG00000043987	ENSMUST00000214868	-	45818070	45828639	Promoter1k	253	protein_coding	Cep164
chr11	107479070	107480758	24.9609	5.36e-235	ENSMUSG00000020720	ENSMUST00000106750	+	107479577	107497733	Promoter1k	337	protein_coding	Psmd12
chr13	54692205	54693814	24.9609	5.36e-235	ENSMUSG00000034928	ENSMUST00000145397	-	54683964	54693812	Promoter1k	803	protein_coding	Rnf44
chr2	127246826	127247829	24.9006	3.72e-228	ENSMUSG00000003662	ENSMUST00000172636	-	127245856	127247620	Promoter1k	293	protein_coding	Ciao1
chr14	31251452	31252489	24.8802	2.39e-223	ENSMUSG00000021901	ENSMUST00000188453	+	31251580	31255137	Promoter1k	390	protein_coding	Bap1
chr16	5048695	5049913	24.8802	2.39e-223	ENSMUSG00000022536	ENSMUST00000115844	-	5013906	5049910	Promoter1k	606	protein_coding	Glyr1
chr2	76369877	76371080	24.8802	2.39e-223	ENSMUSG00000042369	ENSMUST00000046389	+	76369984	76383768	Promoter1k	494	protein_coding	Rbm45
chr2	120351986	120353250	24.8802	2.39e-223	ENSMUSG00000027291	ENSMUST00000147085	-	120321855	120353109	Promoter1k	491	protein_coding	Vps39
chr4	59805164	59808029	24.8802	2.39e-223	ENSMUSG00000028385	ENSMUST00000123665	+	59805880	59834106	Promoter1k	716	protein_coding	Snx30
chr5	135932316	135934951	24.8802	2.39e-223	ENSMUSG00000051391	ENSMUST00000126192	-	135930761	135934550	Promoter1k	917	protein_coding	Ywhag
chr6	113530640	113531910	24.8802	2.39e-223	ENSMUSG00000030286	ENSMUST00000203526	-	113530403	113531618	Promoter1k	343	protein_coding	Emc3
chr9	44482970	44486175	24.864	7.86e-231	ENSMUSG00000111312	ENSMUST00000215551	-	44481514	44483803	Promoter1k	-769	misc	AC122428.4
chr17	27027300	27028994	24.8381	3.39e-223	ENSMUSG00000057789	ENSMUST00000025034	-	27019812	27028578	Promoter1k	431	protein_coding	Bak1
chr1	135312513	135314302	24.8285	1.67e-233	ENSMUSG00000062580	ENSMUST00000134088	-	135304503	135313691	Promoter1k	284	protein_coding	Timm17a
chr13	55361690	55362866	24.8199	8.29e-244	ENSMUSG00000021484	ENSMUST00000225366	-	55359133	55362611	Promoter1k	333	protein_coding	Lman2
chr11	82763634	82765601	24.7828	4.44e-237	ENSMUSG00000046010	ENSMUST00000056677	+	82764345	82765935	Promoter1k	272	protein_coding	Zfp830
chr11	75189577	75190713	24.7671	6.05e-222	ENSMUSG00000078789	ENSMUST00000044949	-	75177643	75190519	Promoter1k	374	protein_coding	Dph1
chr2	23038680	23040225	24.7671	6.05e-222	ENSMUSG00000058835	ENSMUST00000153931	-	22940364	23040104	Promoter1k	652	protein_coding	Abi1
chr2	31687840	31690334	24.7671	6.05e-222	ENSMUSG00000026842	ENSMUST00000123471	+	31689465	31778392	Promoter1k	-378	protein_coding	Abl1
chr4	153975190	153976190	24.7671	6.05e-222	ENSMUSG00000039523	ENSMUST00000047497	+	153975194	154008732	Promoter1k	496	protein_coding	Cep104
chr5	73292775	73294177	24.7671	6.05e-222	ENSMUSG00000029152	ENSMUST00000201505	+	73293053	73294979	Promoter1k	423	protein_coding	Ociad1
chr9	106246669	106247845	24.7671	6.05e-222	ENSMUSG00000032786	ENSMUST00000112524	-	106233455	106247730	Promoter1k	473	protein_coding	Alas1
chr11	102554621	102556374	24.7665	1.5e-228	ENSMUSG00000034621	ENSMUST00000127018	-	102536887	102556176	Promoter1k	679	protein_coding	Gpatch8
chr2	5951448	5952432	24.7457	3.24e-232	ENSMUSG00000043241	ENSMUST00000060092	+	5951469	6056703	Promoter1k	471	protein_coding	Upf2
chr19	5294305	5295456	24.7314	1.18e-254	ENSMUSG00000024853	ENSMUST00000025774	-	5273923	5295455	Promoter1k	575	protein_coding	Sf3b2
chr8	112010406	112013530	24.7252	8.57e-222	ENSMUSG00000033430	ENSMUST00000212732	+	112011402	112013540	Promoter1k	566	protein_coding	Terf2ip
chr18	34758759	34761191	24.6561	1.87e-237	ENSMUSG00000034300	ENSMUST00000097622	+	34759556	34773738	Promoter1k	419	protein_coding	Fam53c
chr11	84868723	84870212	24.654	1.53e-220	ENSMUSG00000020530	ENSMUST00000154915	-	84832806	84870202	Promoter1k	735	protein_coding	Ggnbp2
chr11	100526353	100527957	24.654	1.53e-220	ENSMUSG00000020917	ENSMUST00000107385	-	100500579	100527869	Promoter1k	714	protein_coding	Acly
chr11	108341950	108343892	24.654	1.53e-220	ENSMUSG00000000049	ENSMUST00000133383	+	108343354	108395905	Promoter1k	-433	protein_coding	Apoh
chr14	21499817	21500508	24.654	1.53e-220	ENSMUSG00000021767	ENSMUST00000182859	+	21499854	21518643	Promoter1k	308	protein_coding	Kat6b
chr14	34673069	34673800	24.654	1.53e-220	ENSMUSG00000041408	ENSMUST00000048263	+	34673928	34747983	Promoter1k	-494	protein_coding	Wapl
chr19	28989932	28991963	24.654	1.53e-220	ENSMUSG00000024780	ENSMUST00000050148	+	28990500	29020237	Promoter1k	447	protein_coding	Cdc37l1
chr3	103280210	103281383	24.654	1.53e-220	ENSMUSG00000033014	ENSMUST00000106860	+	103279879	103355562	Promoter1k	917	protein_coding	Trim33
chr8	105297721	105298993	24.654	1.53e-220	ENSMUSG00000014859	ENSMUST00000212037	+	105297717	105298270	Promoter1k	640	protein_coding	E2f4
chr8	124722070	124723286	24.654	1.53e-220	ENSMUSG00000031982	ENSMUST00000212036	+	124722159	124733956	Promoter1k	519	protein_coding	Arv1
chr9	18292185	18293587	24.654	1.53e-220	ENSMUSG00000001774	ENSMUST00000217083	+	18292388	18309844	Promoter1k	498	protein_coding	Chordc1
chr16	32331641	32333632	24.6381	7.94e-231	ENSMUSG00000053774	ENSMUST00000115151	+	32332252	32393747	Promoter1k	384	protein_coding	Ubxn7
chr7	89337394	89338690	24.6381	7.94e-231	ENSMUSG00000109327	ENSMUST00000207056	+	89338370	89346288	Promoter1k	-328	misc	Gm44995
chr10	81559597	81561644	24.636	4.73e-242	ENSMUSG00000054452	ENSMUST00000219870	+	81561044	81566361	Promoter1k	-424	protein_coding	Aes
chr11	76762646	76763646	24.6322	2.33e-264	ENSMUSG00000010392	ENSMUST00000137767	-	76748508	76763567	Promoter1k	421	protein_coding	Gosr1
chr11	71018423	71019314	24.6123	2.16e-220	ENSMUSG00000018442	ENSMUST00000131340	-	71014566	71019212	Promoter1k	344	protein_coding	Derl2
chr5	139774798	139775769	24.6123	2.16e-220	ENSMUSG00000029547	ENSMUST00000200393	-	139751285	139775638	Promoter1k	355	protein_coding	Ints1
chr16	22857805	22858888	24.5966	3.95e-253	ENSMUSG00000004460	ENSMUST00000132105	+	22857906	22872104	Promoter1k	440	protein_coding	Dnajb11
chr6	33059261	33060295	24.5925	1.64e-232	ENSMUSG00000053768	ENSMUST00000115091	-	32851443	33060217	Promoter1k	439	protein_coding	Chchd3
chr12	78226689	78228455	24.5409	3.84e-219	ENSMUSG00000047454	ENSMUST00000110388	+	78226653	78684767	Promoter1k	919	protein_coding	Gphn
chr12	110737991	110739753	24.5409	3.84e-219	ENSMUSG00000037957	ENSMUST00000195886	+	110738209	110793316	Promoter1k	663	protein_coding	Wdr20
chr17	44104595	44105812	24.5409	3.84e-219	ENSMUSG00000023961	ENSMUST00000143137	-	44096316	44105764	Promoter1k	561	protein_coding	Enpp4
chr2	130563794	130565201	24.5409	3.84e-219	ENSMUSG00000060029	ENSMUST00000079964	-	130543791	130563749	Promoter1k	-748	misc	4930473A02Rik
chr2	132263294	132264950	24.5409	3.84e-219	ENSMUSG00000058793	ENSMUST00000147456	+	132263241	132297271	Promoter1k	881	protein_coding	Cds2
chr4	74251928	74253246	24.5409	3.84e-219	ENSMUSG00000028397	ENSMUST00000030102	+	74251936	74405860	Promoter1k	651	protein_coding	Kdm4c
chr5	29434203	29435858	24.5409	3.84e-219	ENSMUSG00000001569	ENSMUST00000001611	+	29434664	29457843	Promoter1k	366	protein_coding	Nom1
chr5	115011665	115012980	24.5409	3.84e-219	ENSMUSG00000029550	ENSMUST00000128590	+	115011497	115084885	Promoter1k	825	protein_coding	Sppl3
chr5	121544347	121545413	24.5409	3.84e-219	ENSMUSG00000029454	ENSMUST00000111786	-	121525145	121545200	Promoter1k	320	protein_coding	Mapkapk5
chr8	69973265	69974134	24.5409	3.84e-219	ENSMUSG00000036180	ENSMUST00000116463	-	69908656	69974271	Promoter1k	572	protein_coding	Gatad2a
chr8	111299198	111300252	24.5409	3.84e-219	ENSMUSG00000033596	ENSMUST00000212958	-	111279368	111300191	Promoter1k	466	protein_coding	Rfwd3
chr2	130283299	130284807	24.5408	1.94e-258	ENSMUSG00000027406	ENSMUST00000124868	-	130283663	130284415	Promoter1k	362	protein_coding	Idh3b
chr11	104549194	104550578	24.5337	1.15e-240	ENSMUSG00000020687	ENSMUST00000106962	-	104504937	104550392	Promoter1k	506	protein_coding	Cdc27
chr17	25271719	25273342	24.5305	1.95e-229	ENSMUSG00000015120	ENSMUST00000173231	-	25269402	25273155	Promoter1k	625	protein_coding	Ube2i
chr19	34526278	34527617	24.5305	1.95e-229	ENSMUSG00000024781	ENSMUST00000049572	-	34492318	34527474	Promoter1k	527	protein_coding	Lipa
chr13	49341600	49342943	24.4554	2.93e-227	ENSMUSG00000037933	ENSMUST00000110085	+	49341596	49387026	Promoter1k	675	protein_coding	Bicd2
chr10	71347987	71349184	24.4278	9.66e-218	ENSMUSG00000060733	ENSMUST00000141153	+	71347843	71363880	Promoter1k	742	protein_coding	Ipmk
chr11	52360079	52362693	24.4278	9.66e-218	ENSMUSG00000020402	ENSMUST00000125694	+	52361135	52388496	Promoter1k	251	protein_coding	Vdac1
chr2	119476426	119477473	24.4278	9.66e-218	ENSMUSG00000034154	ENSMUST00000110808	-	119402709	119477613	Promoter1k	664	protein_coding	Ino80
chr3	53016288	53017321	24.4278	9.66e-218	ENSMUSG00000027742	ENSMUST00000192788	-	52995800	53017210	Promoter1k	406	protein_coding	Cog6
chr4	57955086	57956362	24.4278	9.66e-218	ENSMUSG00000028367	ENSMUST00000030051	-	57943373	57956411	Promoter1k	687	protein_coding	Txn1
chr5	30647322	30649235	24.4278	9.66e-218	ENSMUSG00000029175	ENSMUST00000124474	+	30648012	30658191	Promoter1k	266	protein_coding	Slc35f6
chr5	107900506	107901784	24.4278	9.66e-218	ENSMUSG00000058558	ENSMUST00000153590	+	107900874	107904828	Promoter1k	271	protein_coding	Rpl5
chr8	86624054	86625358	24.4278	9.66e-218	ENSMUSG00000047866	ENSMUST00000122188	+	86624105	86716631	Promoter1k	601	protein_coding	Lonp2
chr18	32836999	32838327	24.4096	2.88e-238	ENSMUSG00000097553	ENSMUST00000181632	-	32663642	32837287	Promoter1k	-376	lincRNA	4930455D15Rik
chr3	95105834	95106930	24.3986	6.04e-228	ENSMUSG00000028126	ENSMUST00000005768	-	95058569	95106779	Promoter1k	397	protein_coding	Pip5k1a
chr5	145190139	145191839	24.3796	9.75e-230	ENSMUSG00000038690	ENSMUST00000161845	-	145184386	145191511	Promoter1k	522	protein_coding	Atp5j2
chr15	76948205	76949475	24.3667	2.24e-219	ENSMUSG00000063236	ENSMUST00000071792	+	76948539	76950729	Promoter1k	301	protein_coding	1110038F14Rik
chr11	93996233	93997624	24.3147	2.42e-216	ENSMUSG00000020859	ENSMUST00000132605	+	93996103	94050649	Promoter1k	825	protein_coding	Spag9
chr15	77840502	77842217	24.3147	2.42e-216	ENSMUSG00000084497	ENSMUST00000122548	-	77840657	77840756	Promoter1k	-603	misc	Gm22107
chr17	28691643	28692816	24.3147	2.42e-216	ENSMUSG00000053436	ENSMUST00000114752	+	28692568	28748404	Promoter1k	-339	protein_coding	Mapk14
chr2	154372033	154372838	24.3147	2.42e-216	ENSMUSG00000027487	ENSMUST00000137918	-	154370674	154372691	Promoter1k	256	protein_coding	Cdk5rap1
chr5	36747668	36749029	24.3147	2.42e-216	ENSMUSG00000107081	ENSMUST00000202047	+	36748618	36750437	Promoter1k	-270	misc	Gm43701
chr8	64731957	64733670	24.3147	2.42e-216	ENSMUSG00000031604	ENSMUST00000135943	-	64724981	64733548	Promoter1k	735	protein_coding	Msmo1
chr9	119936412	119937986	24.3147	2.42e-216	ENSMUSG00000032513	ENSMUST00000213409	-	119933050	119937550	Promoter1k	351	protein_coding	Gorasp1
chr15	89313145	89315959	24.2549	5.59e-218	ENSMUSG00000036529	ENSMUST00000144585	-	89288283	89315255	Promoter1k	703	protein_coding	Sbf1
chr11	101732940	101733982	24.2366	8.73e-220	ENSMUSG00000034931	ENSMUST00000129741	+	101733041	101766807	Promoter1k	420	protein_coding	Dhx8
chr4	109000592	109002144	24.2366	8.73e-220	ENSMUSG00000053510	ENSMUST00000106644	+	109000770	109061161	Promoter1k	598	protein_coding	Nrd1
chr11	60538009	60539700	24.2078	2.82e-225	ENSMUSG00000042650	ENSMUST00000044250	+	60537978	60558512	Promoter1k	876	protein_coding	Alkbh5
chr11	20543178	20544229	24.2016	6.01e-215	ENSMUSG00000049800	ENSMUST00000093292	+	20543334	20653021	Promoter1k	369	protein_coding	Sertad2
chr11	105126442	105127350	24.2016	6.01e-215	ENSMUSG00000020691	ENSMUST00000136214	+	105126479	105140394	Promoter1k	417	protein_coding	Mettl2
chr2	91729742	91731228	24.2016	6.01e-215	ENSMUSG00000040506	ENSMUST00000045705	+	91730225	91918849	Promoter1k	260	protein_coding	Ambra1
chr6	100670177	100671259	24.2016	6.01e-215	ENSMUSG00000035378	ENSMUST00000162776	-	100662839	100671133	Promoter1k	415	protein_coding	Shq1
chr7	44816147	44817787	24.2016	6.01e-215	ENSMUSG00000038539	ENSMUST00000047356	-	44812256	44816658	Promoter1k	-309	protein_coding	Atf5
chr7	45509319	45510791	24.2016	6.01e-215	ENSMUSG00000030824	ENSMUST00000211682	-	45498727	45510315	Promoter1k	260	protein_coding	Nucb1
chr8	71272772	71273987	24.2016	6.01e-215	ENSMUSG00000035439	ENSMUST00000035960	-	71251125	71272934	Promoter1k	-445	protein_coding	Haus8
chr9	44603364	44604703	24.2016	6.01e-215	ENSMUSG00000032097	ENSMUST00000170489	+	44604892	44640731	Promoter1k	-859	protein_coding	Ddx6
chr7	97579926	97581677	24.172	4.5e-239	ENSMUSG00000035623	ENSMUST00000127891	+	97579907	97639463	Promoter1k	894	protein_coding	Rsf1
chr15	11398665	11399702	24.1607	8.52e-215	ENSMUSG00000022241	ENSMUST00000022849	-	11383663	11399658	Promoter1k	475	protein_coding	Tars
chr2	26389358	26390124	24.1431	1.39e-216	ENSMUSG00000026926	ENSMUST00000134871	+	26389356	26391966	Promoter1k	385	protein_coding	Pmpca
chr1	104768187	104769704	24.1259	2.16e-218	ENSMUSG00000050840	ENSMUST00000062528	+	104768529	104995481	Promoter1k	416	protein_coding	Cdh20
chr3	152713854	152715032	24.1248	3.75e-235	ENSMUSG00000039047	ENSMUST00000200224	+	152714123	152785653	Promoter1k	320	protein_coding	Pigk
chr6	108783072	108785114	24.109	3.38e-220	ENSMUSG00000030105	ENSMUST00000032196	+	108783099	108825278	Promoter1k	994	protein_coding	Arl8b
chr10	94034522	94035857	24.0886	1.49e-213	ENSMUSG00000036099	ENSMUST00000154267	-	94003988	94035667	Promoter1k	478	protein_coding	Vezt
chr12	40221283	40222813	24.0886	1.49e-213	ENSMUSG00000035983	ENSMUST00000038121	+	40222758	40225238	Promoter1k	-710	misc	Gm7008
chr17	29549502	29550838	24.0886	1.49e-213	ENSMUSG00000099329	ENSMUST00000150388	+	29549799	29674187	Promoter1k	371	misc	Gm28052
chr18	56572977	56574181	24.0886	1.49e-213	ENSMUSG00000053644	ENSMUST00000174518	-	56524722	56572951	Promoter1k	-628	protein_coding	Aldh7a1
chr18	63691079	63692947	24.0886	1.49e-213	ENSMUSG00000024583	ENSMUST00000025476	-	63662801	63692359	Promoter1k	346	protein_coding	Txnl1
chr2	67565838	67567693	24.0886	1.49e-213	ENSMUSG00000034780	ENSMUST00000188614	+	67565871	67810894	Promoter1k	894	protein_coding	B3galt1
chr5	77308604	77310010	24.0886	1.49e-213	ENSMUSG00000036285	ENSMUST00000150722	-	77304980	77310059	Promoter1k	752	protein_coding	Noa1
chr5	110176641	110177885	24.0886	1.49e-213	ENSMUSG00000029502	ENSMUST00000125380	+	110176897	110188413	Promoter1k	366	protein_coding	Golga3
chr6	24663190	24664960	24.0886	1.49e-213	ENSMUSG00000029684	ENSMUST00000173399	-	24637855	24664938	Promoter1k	863	protein_coding	Wasl
chr7	39449061	39450540	24.0886	1.49e-213	ENSMUSG00000030424	ENSMUST00000186855	+	39449518	39477413	Promoter1k	282	misc	Zfp939
chr8	81012818	81014975	24.0886	1.49e-213	ENSMUSG00000037982	ENSMUST00000166229	+	81013576	81038584	Promoter1k	320	misc	Gm9725
chr9	104261842	104262940	24.0886	1.49e-213	ENSMUSG00000104040	ENSMUST00000192580	+	104262105	104263617	Promoter1k	286	misc	Gm37563
chr8	109691674	109693981	24.0762	8.6e-224	ENSMUSG00000031729	ENSMUST00000212562	-	109671328	109693247	Promoter1k	420	protein_coding	Ist1
chr18	31803657	31805505	24.0478	2.1e-213	ENSMUSG00000024400	ENSMUST00000082319	+	31804057	31841642	Promoter1k	524	protein_coding	Wdr33
chr6	57533695	57536320	24.0478	2.1e-213	ENSMUSG00000037826	ENSMUST00000042766	-	57506502	57535426	Promoter1k	419	protein_coding	Ppm1k
chr11	70969114	70970035	24.0313	3.42e-215	ENSMUSG00000040667	ENSMUST00000178253	-	70943176	70969880	Promoter1k	306	protein_coding	Nup88
chr2	164069949	164071499	24.0226	8.9e-234	ENSMUSG00000018322	ENSMUST00000018466	-	164053540	164071102	Promoter1k	378	protein_coding	Tomm34
chr11	3265234	3266469	23.9926	1.66e-222	ENSMUSG00000020457	ENSMUST00000166162	-	3256543	3266392	Promoter1k	541	protein_coding	Drg1
chr11	102155416	102156436	23.9926	1.66e-222	ENSMUSG00000020921	ENSMUST00000143986	-	102154174	102156347	Promoter1k	421	protein_coding	Tmem101
chr7	125705978	125707734	23.9926	1.66e-222	ENSMUSG00000032777	ENSMUST00000206127	-	125693229	125706536	Promoter1k	-320	protein_coding	Gtf3c1
chr10	80560165	80562190	23.9839	1.35e-220	ENSMUSG00000047417	ENSMUST00000057910	-	80540925	80561560	Promoter1k	383	protein_coding	Rexo1
chr1	55025739	55027937	23.9754	3.67e-212	ENSMUSG00000025982	ENSMUST00000189051	-	55015801	55027373	Promoter1k	535	protein_coding	Sf3b1
chr3	108590843	108592722	23.9754	3.67e-212	ENSMUSG00000040389	ENSMUST00000139626	+	108591389	108614960	Promoter1k	393	protein_coding	Wdr47
chr5	88554394	88555556	23.9754	3.67e-212	ENSMUSG00000070697	ENSMUST00000090413	+	88554462	88556090	Promoter1k	513	protein_coding	Utp3
chr5	124424394	124425597	23.9754	3.67e-212	ENSMUSG00000103864	ENSMUST00000192265	+	124424697	124426750	Promoter1k	298	misc	Gm37415
chr5	138622484	138624194	23.9754	3.67e-212	ENSMUSG00000056014	ENSMUST00000069862	+	138622894	138648836	Promoter1k	445	protein_coding	A430033K04Rik
chr5	146962668	146963849	23.9754	3.67e-212	ENSMUSG00000016510	ENSMUST00000125217	-	146958937	146963743	Promoter1k	485	protein_coding	Mtif3
chr8	94857497	94858437	23.9754	3.67e-212	ENSMUSG00000031783	ENSMUST00000212124	+	94857632	94863541	Promoter1k	335	protein_coding	Polr2c
chr9	47530402	47531309	23.9754	3.67e-212	ENSMUSG00000032076	ENSMUST00000151624	+	47530373	47814054	Promoter1k	482	protein_coding	Cadm1
chr9	90112770	90114696	23.9754	3.67e-212	ENSMUSG00000062270	ENSMUST00000187771	-	90092402	90114289	Promoter1k	556	protein_coding	Morf4l1
chr2	131909899	131911892	23.9683	1.32e-219	ENSMUSG00000098754	ENSMUST00000136783	+	131909957	131956130	Promoter1k	938	protein_coding	Prn
chr5	36465133	36466246	23.9429	6.54e-240	ENSMUSG00000029198	ENSMUST00000031099	+	36464998	36474080	Promoter1k	691	protein_coding	Grpel1
chr7	97399806	97401413	23.9107	1.39e-229	ENSMUSG00000030647	ENSMUST00000149122	+	97400103	97407080	Promoter1k	506	protein_coding	Ndufc2
chr7	109519146	109520258	23.885	4.04e-221	ENSMUSG00000065016	ENSMUST00000083082	+	109520120	109520251	Promoter1k	-418	misc	Snora3
chr1	36555645	36558802	23.8793	1.03e-212	ENSMUSG00000026121	ENSMUST00000191642	-	36548642	36557526	Promoter1k	303	protein_coding	Sema4c
chr6	28480306	28481289	23.8699	5.94e-235	ENSMUSG00000001424	ENSMUST00000183161	+	28480429	28482848	Promoter1k	368	protein_coding	Snd1
chr11	6389558	6390652	23.8624	9.05e-211	ENSMUSG00000041164	ENSMUST00000109786	+	6389471	6406158	Promoter1k	634	protein_coding	Zmiz2
chr12	83632180	83633523	23.8624	9.05e-211	ENSMUSG00000010608	ENSMUST00000182633	+	83632326	83663999	Promoter1k	525	protein_coding	Rbm25
chr15	38661415	38663153	23.8624	9.05e-211	ENSMUSG00000022295	ENSMUST00000022904	+	38661904	38692443	Promoter1k	380	protein_coding	Atp6v1c1
chr17	66518284	66519520	23.8624	9.05e-211	ENSMUSG00000023460	ENSMUST00000135620	-	66500349	66519377	Promoter1k	475	protein_coding	Rab12
chr19	43689734	43690535	23.8624	9.05e-211	ENSMUSG00000025192	ENSMUST00000144314	+	43689840	43722574	Promoter1k	294	protein_coding	Entpd7
chr3	107278710	107280022	23.8624	9.05e-211	ENSMUSG00000087260	ENSMUST00000199317	+	107278999	107284082	Promoter1k	367	protein_coding	Lamtor5
chr4	42998915	43000424	23.8624	9.05e-211	ENSMUSG00000028452	ENSMUST00000148182	-	42993712	43000433	Promoter1k	764	protein_coding	Vcp
chr6	67266982	67268581	23.8624	9.05e-211	ENSMUSG00000036371	ENSMUST00000204135	+	67267330	67281803	Promoter1k	451	protein_coding	Serbp1
chr9	64735928	64738050	23.8624	9.05e-211	ENSMUSG00000004771	ENSMUST00000165083	-	64726691	64736511	Promoter1k	-478	protein_coding	Rab11a
chr1	135429290	135430491	23.8542	6.25e-222	ENSMUSG00000041879	ENSMUST00000159173	-	135408064	135430419	Promoter1k	529	protein_coding	Ipo9
chr17	24723085	24724491	23.822	1.28e-210	ENSMUSG00000040048	ENSMUST00000147648	-	24722682	24724394	Promoter1k	606	protein_coding	Ndufb10
chr5	122850124	122851807	23.8078	2.05e-212	ENSMUSG00000029474	ENSMUST00000198602	+	122850157	122864295	Promoter1k	808	protein_coding	Rnf34
chr15	31600577	31601806	23.7939	3.2e-214	ENSMUSG00000022234	ENSMUST00000161266	-	31594345	31601539	Promoter1k	348	protein_coding	Cct5
chr8	91313480	91314630	23.7802	4.96e-216	ENSMUSG00000055932	ENSMUST00000166548	+	91313614	91468391	Promoter1k	441	protein_coding	Fto
chr11	6266653	6268290	23.7774	9.8e-220	ENSMUSG00000004393	ENSMUST00000155874	-	6267046	6267746	Promoter1k	275	protein_coding	Ddx56
chr9	59656509	59658871	23.7774	9.8e-220	ENSMUSG00000032294	ENSMUST00000217038	+	59657240	59669088	Promoter1k	450	protein_coding	Pkm
chr10	78462993	78465029	23.7493	2.23e-209	ENSMUSG00000032788	ENSMUST00000041616	-	78436744	78464975	Promoter1k	964	protein_coding	Pdxk
chr11	78328070	78329519	23.7493	2.23e-209	ENSMUSG00000041958	ENSMUST00000048073	+	78328415	78342782	Promoter1k	379	protein_coding	Pigs
chr11	84179953	84181084	23.7493	2.23e-209	ENSMUSG00000020532	ENSMUST00000136463	+	84179858	84214184	Promoter1k	660	protein_coding	Acaca
chr18	10180741	10182219	23.7493	2.23e-209	ENSMUSG00000024290	ENSMUST00000067947	-	10064401	10181792	Promoter1k	312	protein_coding	Rock1
chr19	40611368	40612327	23.7493	2.23e-209	ENSMUSG00000025008	ENSMUST00000144566	-	40611125	40612188	Promoter1k	341	protein_coding	Tctn3
chr2	119594253	119595742	23.7493	2.23e-209	ENSMUSG00000085438	ENSMUST00000153581	+	119594303	119607502	Promoter1k	694	lincRNA	1700020I14Rik
chr2	163437753	163440364	23.7493	2.23e-209	ENSMUSG00000017943	ENSMUST00000137070	+	163438533	163453797	Promoter1k	525	protein_coding	Gdap1l1
chr3	83055492	83056586	23.7493	2.23e-209	ENSMUSG00000027998	ENSMUST00000122128	+	83055555	83072172	Promoter1k	484	protein_coding	Plrg1
chr4	53826033	53826997	23.7493	2.23e-209	ENSMUSG00000028420	ENSMUST00000151206	+	53826057	53847844	Promoter1k	458	protein_coding	Tmem38b
chr4	148448544	148449631	23.7493	2.23e-209	ENSMUSG00000028991	ENSMUST00000057580	+	148448625	148454973	Promoter1k	462	protein_coding	Mtor
chr5	36528662	36530790	23.7493	2.23e-209	ENSMUSG00000029192	ENSMUST00000141626	-	36524941	36530507	Promoter1k	781	protein_coding	Tbc1d14
chr5	149634429	149637160	23.7493	2.23e-209	ENSMUSG00000029657	ENSMUST00000201452	-	149614287	149636171	Promoter1k	377	protein_coding	Hsph1
chr7	34912061	34913274	23.7493	2.23e-209	ENSMUSG00000063931	ENSMUST00000075068	+	34912379	35044708	Promoter1k	288	protein_coding	Pepd
chr8	76899260	76903614	23.7493	2.23e-209	ENSMUSG00000074235	ENSMUST00000148066	-	76841035	76900621	Promoter1k	-816	misc	Gm10649
chr8	125013085	125013932	23.7493	2.23e-209	ENSMUSG00000056820	ENSMUST00000212603	+	125013049	125030421	Promoter1k	459	protein_coding	Tsnax
chr9	13749233	13750068	23.7493	2.23e-209	ENSMUSG00000031918	ENSMUST00000134530	+	13749389	13786175	Promoter1k	261	protein_coding	Mtmr2
chr9	57076405	57077674	23.7493	2.23e-209	ENSMUSG00000042557	ENSMUST00000163400	+	57076628	57095403	Promoter1k	411	protein_coding	Sin3a
chr7	128459876	128461730	23.733	2.5e-209	ENSMUSG00000030846	ENSMUST00000205835	-	128442280	128461209	Promoter1k	406	protein_coding	Tial1
chr14	54617181	54618233	23.7159	1.17e-229	ENSMUSG00000022193	ENSMUST00000022803	-	54614120	54617995	Promoter1k	288	protein_coding	Psmb5
chr10	62338261	62341341	23.6832	7.77e-213	ENSMUSG00000085347	ENSMUST00000123457	+	62340256	62349851	Promoter1k	-455	misc	Hk1os
chr11	74830912	74832321	23.6769	9.82e-214	ENSMUSG00000000282	ENSMUST00000000291	+	74830920	74845725	Promoter1k	696	protein_coding	Mnt
chr4	134467523	134470239	23.6724	6.28e-211	ENSMUSG00000028832	ENSMUST00000105867	+	134468409	134473664	Promoter1k	472	protein_coding	Stmn1
chr11	107188267	107189438	23.6698	2.37e-218	ENSMUSG00000018433	ENSMUST00000139168	-	107186540	107189352	Promoter1k	500	protein_coding	Nol11
chr2	148730915	148732780	23.6462	2.99e-218	ENSMUSG00000027438	ENSMUST00000140647	-	148706418	148732391	Promoter1k	544	protein_coding	Napb
chr1	55088272	55089265	23.6362	5.44e-208	ENSMUSG00000073676	ENSMUST00000134628	+	55088314	55089915	Promoter1k	454	protein_coding	Hspe1
chr17	24352013	24353598	23.6362	5.44e-208	ENSMUSG00000024130	ENSMUST00000136295	+	24352102	24383344	Promoter1k	703	protein_coding	Abca3
chr17	25013161	25015846	23.6362	5.44e-208	ENSMUSG00000038002	ENSMUST00000073337	-	24961228	25015230	Promoter1k	727	protein_coding	Cramp1l
chr17	31057219	31059711	23.6362	5.44e-208	ENSMUSG00000024030	ENSMUST00000139013	+	31057774	31098759	Promoter1k	691	protein_coding	Abcg1
chr2	122738496	122739637	23.6362	5.44e-208	ENSMUSG00000005804	ENSMUST00000129690	+	122738559	122747006	Promoter1k	507	protein_coding	Bloc1s6
chr2	156110564	156112280	23.6362	5.44e-208	ENSMUSG00000074643	ENSMUST00000154889	-	156078900	156111863	Promoter1k	441	protein_coding	Cpne1
chr3	62505556	62507456	23.6362	5.44e-208	ENSMUSG00000027770	ENSMUST00000029336	-	62468013	62507004	Promoter1k	498	protein_coding	Dhx36
chr4	24849198	24851569	23.6362	5.44e-208	ENSMUSG00000040387	ENSMUST00000108213	-	24649302	24850931	Promoter1k	548	protein_coding	Klhl32
chr4	95049681	95052233	23.6362	5.44e-208	ENSMUSG00000087366	ENSMUST00000142292	+	95051534	95067422	Promoter1k	-577	misc	Junos
chr4	134930921	134931857	23.6362	5.44e-208	ENSMUSG00000028821	ENSMUST00000144037	+	134931010	134936078	Promoter1k	379	protein_coding	Syf2
chr6	71271696	71272973	23.6362	5.44e-208	ENSMUSG00000053012	ENSMUST00000168700	+	71272019	71285319	Promoter1k	315	protein_coding	Krcc1
chr7	138908480	138909529	23.6362	5.44e-208	ENSMUSG00000078566	ENSMUST00000125359	-	138898710	138909479	Promoter1k	475	protein_coding	Bnip3
chr8	84235784	84236992	23.6362	5.44e-208	ENSMUSG00000035671	ENSMUST00000039480	-	84210678	84237055	Promoter1k	667	protein_coding	Zswim4
chr3	96104476	96105717	23.6097	1.89e-249	ENSMUSG00000038495	ENSMUST00000146660	+	96104548	96141553	Promoter1k	548	protein_coding	Otud7b
chr7	141228400	141230046	23.5842	1.22e-209	ENSMUSG00000038611	ENSMUST00000106027	+	141228789	141262626	Promoter1k	434	protein_coding	Phrf1
chr7	127841701	127842909	23.5725	1.87e-211	ENSMUSG00000030805	ENSMUST00000156537	+	127841978	127846618	Promoter1k	327	protein_coding	Stx4a
chr8	84831571	84833289	23.5622	5.73e-217	ENSMUSG00000033751	ENSMUST00000036734	+	84831522	84835482	Promoter1k	908	protein_coding	Gadd45gip1
chr11	70653107	70654987	23.5231	1.33e-206	ENSMUSG00000018293	ENSMUST00000108549	-	70652622	70654598	Promoter1k	551	protein_coding	Pfn1
chr15	39942745	39943766	23.5231	1.33e-206	ENSMUSG00000022305	ENSMUST00000146714	-	39904266	39943706	Promoter1k	451	protein_coding	Lrp12
chr17	74528612	74529839	23.5231	1.33e-206	ENSMUSG00000024073	ENSMUST00000183224	+	74528552	74702383	Promoter1k	673	protein_coding	Birc6
chr18	34623511	34625028	23.5231	1.33e-206	ENSMUSG00000003778	ENSMUST00000152612	-	34599830	34624553	Promoter1k	284	protein_coding	Brd8
chr18	34930629	34931925	23.5231	1.33e-206	ENSMUSG00000024360	ENSMUST00000180351	-	34931834	34931941	Promoter1k	664	protein_coding	Etf1
chr3	63975829	63977217	23.5231	1.33e-206	ENSMUSG00000027823	ENSMUST00000029405	+	63976106	64022579	Promoter1k	417	protein_coding	Gmps
chr4	141077447	141078418	23.5231	1.33e-206	ENSMUSG00000028923	ENSMUST00000130351	-	141070180	141078294	Promoter1k	362	protein_coding	Necap2
chr6	28420326	28422261	23.5231	1.33e-206	ENSMUSG00000029708	ENSMUST00000090511	-	28416091	28421724	Promoter1k	431	protein_coding	Gcc1
chr6	91515957	91517041	23.5231	1.33e-206	ENSMUSG00000034192	ENSMUST00000206947	+	91516048	91522620	Promoter1k	451	protein_coding	Lsm3
chr6	134034540	134035794	23.5231	1.33e-206	ENSMUSG00000030199	ENSMUST00000081028	+	134035700	134270155	Promoter1k	-533	protein_coding	Etv6
chr7	89939919	89941260	23.5231	1.33e-206	ENSMUSG00000062797	ENSMUST00000075010	-	89918920	89941022	Promoter1k	433	protein_coding	Hikeshi
chr8	72546967	72548301	23.5231	1.33e-206	ENSMUSG00000045248	ENSMUST00000058534	-	72494561	72548270	Promoter1k	636	protein_coding	Med26
chr11	70236851	70240682	23.5115	6.46e-227	ENSMUSG00000093989	ENSMUST00000141880	-	70238127	70239058	Promoter1k	292	protein_coding	Rnasek
chr1	93099936	93102473	23.5069	2.77e-222	ENSMUSG00000014602	ENSMUST00000171796	-	93015464	93101822	Promoter1k	618	protein_coding	Kif1a
chr8	105880682	105881994	23.4866	6.77e-226	ENSMUSG00000036270	ENSMUST00000136048	+	105881077	105894908	Promoter1k	261	protein_coding	Edc4
chr19	5687716	5692541	23.4833	1.74e-218	ENSMUSG00000004054	ENSMUST00000004156	+	5689131	5702862	Promoter1k	997	protein_coding	Map3k11
chr12	73964139	73965703	23.4619	4.53e-210	ENSMUSG00000021113	ENSMUST00000021532	+	73964526	73988966	Promoter1k	395	protein_coding	Snapc1
chr6	117841193	117842237	23.4546	1.37e-215	ENSMUSG00000059689	ENSMUST00000112858	+	117841281	117845413	Promoter1k	434	protein_coding	Zfp637
chr7	67951897	67955077	23.4546	1.37e-215	ENSMUSG00000005533	ENSMUST00000005671	+	67952827	68233668	Promoter1k	660	protein_coding	Igf1r
chr15	82352844	82354248	23.4413	1.12e-213	ENSMUSG00000022450	ENSMUST00000023085	-	82350139	82354291	Promoter1k	745	protein_coding	Ndufa6
chr10	100486511	100487372	23.4313	1.73e-215	ENSMUSG00000036676	ENSMUST00000128009	-	100476640	100487267	Promoter1k	326	protein_coding	Tmtc3
chr1	131152914	131154103	23.41	3.22e-205	ENSMUSG00000026427	ENSMUST00000112446	+	131153181	131172239	Promoter1k	327	protein_coding	Eif2d
chr10	93161113	93162506	23.41	3.22e-205	ENSMUSG00000020015	ENSMUST00000069965	+	93160890	93241328	Promoter1k	919	protein_coding	Cdk17
chr10	111164970	111166358	23.41	3.22e-205	ENSMUSG00000020189	ENSMUST00000220139	+	111164802	111264892	Promoter1k	862	protein_coding	Osbpl8
chr11	78512272	78513300	23.41	3.22e-205	ENSMUSG00000001100	ENSMUST00000133601	+	78512416	78522171	Promoter1k	370	protein_coding	Poldip2
chr12	44208961	44210123	23.41	3.22e-205	ENSMUSG00000014905	ENSMUST00000220421	-	44208148	44210068	Promoter1k	526	protein_coding	Dnajb9
chr13	63240006	63241333	23.41	3.22e-205	ENSMUSG00000021458	ENSMUST00000220884	+	63240108	63301232	Promoter1k	561	protein_coding	2010111I01Rik
chr14	60250203	60251452	23.41	3.22e-205	ENSMUSG00000114797	ENSMUST00000225572	-	60239026	60251406	Promoter1k	579	protein_coding	Nupl1
chr15	76869896	76871868	23.41	3.22e-205	ENSMUSG00000022526	ENSMUST00000080406	-	76852148	76871435	Promoter1k	553	protein_coding	Zfp251
chr4	123748549	123750297	23.41	3.22e-205	ENSMUSG00000023075	ENSMUST00000153472	-	123738940	123750231	Promoter1k	808	protein_coding	Akirin1
chr5	45448071	45450255	23.41	3.22e-205	ENSMUSG00000015806	ENSMUST00000120867	-	45434053	45449965	Promoter1k	802	protein_coding	Qdpr
chr5	114812471	114813996	23.41	3.22e-205	ENSMUSG00000072694	ENSMUST00000061251	-	114812793	114813945	Promoter1k	712	protein_coding	1500011B03Rik
chr7	127272723	127274486	23.41	3.22e-205	ENSMUSG00000108806	ENSMUST00000206759	+	127273264	127275315	Promoter1k	340	misc	Gm44729
chr2	181580699	181582016	23.4093	1.5e-225	ENSMUSG00000089917	ENSMUST00000131949	-	181574666	181581626	Promoter1k	269	protein_coding	Uckl1
chr14	76009741	76011218	23.4024	6.58e-221	ENSMUSG00000067995	ENSMUST00000088922	-	75896937	76010865	Promoter1k	386	protein_coding	Gtf2f2
chr5	145200972	145201947	23.3751	2.61e-226	ENSMUSG00000029627	ENSMUST00000162220	-	145195623	145201857	Promoter1k	398	protein_coding	Zkscan14
chr12	71014669	71015636	23.3704	4.5e-205	ENSMUSG00000085622	ENSMUST00000222159	-	71013806	71015595	Promoter1k	443	misc	3110056K07Rik
chr17	56035486	56036610	23.3704	4.5e-205	ENSMUSG00000003200	ENSMUST00000003268	-	56016753	56036637	Promoter1k	589	protein_coding	Sh3gl1
chr19	44106421	44107400	23.347	3.29e-214	ENSMUSG00000025199	ENSMUST00000146861	-	44097197	44107282	Promoter1k	372	protein_coding	Chuk
chr13	54621771	54622812	23.3071	3.51e-224	ENSMUSG00000025873	ENSMUST00000124752	+	54621838	54656359	Promoter1k	453	protein_coding	Faf2
chr1	172126726	172128021	23.2969	7.77e-204	ENSMUSG00000003464	ENSMUST00000133546	+	172126773	172128922	Promoter1k	600	protein_coding	Pex19
chr10	61451291	61452586	23.2969	7.77e-204	ENSMUSG00000020091	ENSMUST00000167087	-	61432820	61452658	Promoter1k	720	protein_coding	Eif4ebp2
chr10	70597864	70599231	23.2969	7.77e-204	ENSMUSG00000037747	ENSMUST00000162470	-	70563865	70599082	Promoter1k	535	protein_coding	Phyhipl
chr10	78243257	78244441	23.2969	7.77e-204	ENSMUSG00000000374	ENSMUST00000217980	-	78217187	78244622	Promoter1k	773	protein_coding	Trappc10
chr10	94687707	94688630	23.2969	7.77e-204	ENSMUSG00000097164	ENSMUST00000181906	-	94671025	94688576	Promoter1k	408	misc	Cep83os
chr11	79703438	79704525	23.2969	7.77e-204	ENSMUSG00000084969	ENSMUST00000137738	+	79704630	79705420	Promoter1k	-649	lincRNA	Gm11205
chr17	33909440	33910471	23.2969	7.77e-204	ENSMUSG00000002307	ENSMUST00000172859	+	33910277	33911897	Promoter1k	-322	protein_coding	Daxx
chr17	70988888	70991503	23.2969	7.77e-204	ENSMUSG00000034868	ENSMUST00000131820	-	70976936	70990530	Promoter1k	335	protein_coding	Myl12b
chr2	160645885	160647512	23.2969	7.77e-204	ENSMUSG00000070544	ENSMUST00000133262	+	160645980	160650107	Promoter1k	718	protein_coding	Top1
chr3	36863084	36864166	23.2969	7.77e-204	ENSMUSG00000037270	ENSMUST00000152881	+	36863156	36948152	Promoter1k	469	protein_coding	4932438A13Rik
chr5	136953131	136954511	23.2969	7.77e-204	ENSMUSG00000019054	ENSMUST00000111097	+	136953406	136966149	Promoter1k	415	protein_coding	Fis1
chr6	11906073	11907739	23.2969	7.77e-204	ENSMUSG00000029632	ENSMUST00000204084	-	11900372	11907393	Promoter1k	487	protein_coding	Ndufa4
chr6	34176119	34177091	23.2969	7.77e-204	ENSMUSG00000018999	ENSMUST00000145857	-	34158085	34176970	Promoter1k	365	protein_coding	Slc35b4
chr7	45872704	45874437	23.2969	7.77e-204	ENSMUSG00000002778	ENSMUST00000211234	+	45873127	45883247	Promoter1k	443	protein_coding	Kdelr1
chr7	137437318	137438876	23.2969	7.77e-204	ENSMUSG00000031068	ENSMUST00000211598	+	137437689	137442169	Promoter1k	408	protein_coding	Glrx3
chr8	11556772	11558063	23.2969	7.77e-204	ENSMUSG00000045969	ENSMUST00000210041	+	11558196	11563249	Promoter1k	-779	protein_coding	Ing1
chr8	95633245	95634392	23.2969	7.77e-204	ENSMUSG00000031669	ENSMUST00000212434	+	95633554	95638233	Promoter1k	264	protein_coding	Gins3
chr8	109736719	109737726	23.2969	7.77e-204	ENSMUSG00000069895	ENSMUST00000212605	-	109726455	109737722	Promoter1k	500	protein_coding	Atxn1l
chr9	108002732	108004431	23.2963	2.6e-210	ENSMUSG00000032594	ENSMUST00000175874	+	108002671	108040916	Promoter1k	910	protein_coding	Ip6k1
chr4	133369665	133372732	23.2822	2.12e-208	ENSMUSG00000028854	ENSMUST00000140681	+	133370644	133412136	Promoter1k	554	protein_coding	Slc9a1
