## Supplemental Data Tables 1-71 for "Histone H3 serotonylation dynamics in dorsal raphe nucleus contribute to stress- and antidepressant-mediated gene expression and behavior" (part 12 of 80)

### Sheet: Table 22 (continued)
Extended Data Table 22: Adult DRN (female) H3K4me3Q5ser ChIP-seq peaks (Control), FDR<0.05, >5-fold enrichment over input – Figure 2D-G & Extended Data Fig. 2A-B
chr11	59226526	59228249	23.2656	9.54e-227	ENSMUSG00000048076	ENSMUST00000163300	-	59211412	59228162	Promoter1k	775	protein_coding	Arf1
chr11	60726042	60729615	23.2503	2.34e-230	ENSMUSG00000002812	ENSMUST00000002889	-	60714143	60727263	Promoter1k	-565	protein_coding	Flii
chr18	23751460	23754101	23.2489	1.72e-205	ENSMUSG00000024277	ENSMUST00000118826	+	23752393	23860637	Promoter1k	387	protein_coding	Mapre2
chr18	31759131	31761376	23.2395	7.8e-213	ENSMUSG00000041915	ENSMUST00000115808	+	31759824	31784071	Promoter1k	429	protein_coding	Ammecr1l
chr4	141147924	141149476	23.2395	7.8e-213	ENSMUSG00000028920	ENSMUST00000146768	+	141147922	141195212	Promoter1k	778	protein_coding	Fbxo42
chr8	84845341	84846880	23.2323	4.01e-209	ENSMUSG00000003814	ENSMUST00000125998	-	84845750	84846826	Promoter1k	716	protein_coding	Calr
chr1	86359577	86360792	23.1838	1.87e-202	ENSMUSG00000073627	ENSMUST00000190804	+	86359588	86362772	Promoter1k	596	misc	C130036L24Rik
chr1	95313241	95314893	23.1838	1.87e-202	ENSMUSG00000051185	ENSMUST00000186780	+	95313628	95327945	Promoter1k	439	protein_coding	Fam174a
chr1	155557552	155559210	23.1838	1.87e-202	ENSMUSG00000033701	ENSMUST00000097529	+	155558126	155587798	Promoter1k	255	protein_coding	Acbd6
chr10	75212330	75213520	23.1838	1.87e-202	ENSMUSG00000033444	ENSMUST00000219387	+	75212420	75245131	Promoter1k	505	protein_coding	Specc1l
chr10	127210518	127211978	23.1838	1.87e-202	ENSMUSG00000025417	ENSMUST00000013970	-	127197067	127211555	Promoter1k	307	protein_coding	Pip4k2c
chr12	111574931	111576349	23.1838	1.87e-202	ENSMUSG00000007411	ENSMUST00000221753	+	111575051	111655615	Promoter1k	589	protein_coding	Mark3
chr14	49066479	49067398	23.1838	1.87e-202	ENSMUSG00000061244	ENSMUST00000162175	-	49012146	49066653	Promoter1k	-285	protein_coding	Exoc5
chr14	70152541	70154149	23.1838	1.87e-202	ENSMUSG00000033712	ENSMUST00000035612	-	70138177	70153811	Promoter1k	466	protein_coding	Ccar2
chr15	92050749	92052378	23.1838	1.87e-202	ENSMUSG00000055022	ENSMUST00000141187	+	92051165	92249451	Promoter1k	398	protein_coding	Cntn1
chr18	36678314	36679503	23.1838	1.87e-202	ENSMUSG00000033272	ENSMUST00000186538	+	36679215	36683861	Promoter1k	-307	protein_coding	Slc35a4
chr18	67932350	67934714	23.1838	1.87e-202	ENSMUSG00000024544	ENSMUST00000063775	+	67933257	68255549	Promoter1k	275	protein_coding	Ldlrad4
chr2	114174315	114175435	23.1838	1.87e-202	ENSMUSG00000040383	ENSMUST00000125460	-	114133368	114175246	Promoter1k	371	protein_coding	Aqr
chr4	156109959	156110766	23.1838	1.87e-202	ENSMUSG00000059939	ENSMUST00000154944	+	156110039	156116577	Promoter1k	323	protein_coding	9430015G10Rik
chr8	41416180	41417422	23.1838	1.87e-202	ENSMUSG00000031590	ENSMUST00000033999	-	41397459	41417074	Promoter1k	273	protein_coding	Frg1
chr13	55105227	55106427	23.1319	1.85e-211	ENSMUSG00000021481	ENSMUST00000161077	+	55105399	55132375	Promoter1k	428	protein_coding	Zfp346
chr3	79285037	79286834	23.1319	1.85e-211	ENSMUSG00000062232	ENSMUST00000195708	-	79062531	79286517	Promoter1k	582	protein_coding	Rapgef2
chr5	73491056	73493113	23.1319	1.85e-211	ENSMUSG00000051674	ENSMUST00000145645	+	73492430	73534675	Promoter1k	-346	protein_coding	Dcun1d4
chr2	156990783	156992118	23.1299	6.28e-206	ENSMUSG00000027634	ENSMUST00000156651	-	156948261	156991927	Promoter1k	477	protein_coding	Ndrg3
chr10	13192346	13193468	23.1088	2.31e-211	ENSMUSG00000019814	ENSMUST00000019950	-	13178140	13193168	Promoter1k	261	protein_coding	Ltv1
chr9	44304776	44305723	23.1021	3.55e-213	ENSMUSG00000032119	ENSMUST00000217605	-	44300290	44305645	Promoter1k	396	protein_coding	Hinfp
chr13	49421220	49422841	23.0761	2.21e-231	ENSMUSG00000021385	ENSMUST00000021817	+	49421614	49462901	Promoter1k	416	protein_coding	Ippk
chr10	105571780	105575471	23.0748	5.06e-202	ENSMUSG00000085282	ENSMUST00000161364	+	105573953	105582040	Promoter1k	-328	misc	Gm15663
chr10	41809166	41811674	23.0707	4.49e-201	ENSMUSG00000038332	ENSMUST00000099931	+	41809935	41908424	Promoter1k	485	protein_coding	Sesn1
chr14	118131917	118132815	23.0707	4.49e-201	ENSMUSG00000022130	ENSMUST00000022727	-	118111911	118132765	Promoter1k	399	protein_coding	Tgds
chr16	49855722	49857283	23.0707	4.49e-201	ENSMUSG00000055447	ENSMUST00000084838	+	49855618	49915010	Promoter1k	884	protein_coding	Cd47
chr16	91009582	91011000	23.0707	4.49e-201	ENSMUSG00000022973	ENSMUST00000130813	-	90964264	91011060	Promoter1k	769	protein_coding	Synj1
chr17	83512925	83515234	23.0707	4.49e-201	ENSMUSG00000024248	ENSMUST00000167741	-	83501919	83514333	Promoter1k	254	protein_coding	Cox7a2l
chr18	35562189	35563999	23.0707	4.49e-201	ENSMUSG00000037236	ENSMUST00000186614	+	35562689	35579293	Promoter1k	405	protein_coding	Matr3
chr18	62977436	62978950	23.0707	4.49e-201	ENSMUSG00000024581	ENSMUST00000137849	+	62977922	62982785	Promoter1k	271	protein_coding	Napg
chr2	153442838	153444481	23.0707	4.49e-201	ENSMUSG00000061411	ENSMUST00000109784	-	153407466	153444479	Promoter1k	820	protein_coding	Nol4l
chr4	19569228	19570259	23.0707	4.49e-201	ENSMUSG00000028228	ENSMUST00000108254	-	19549575	19570083	Promoter1k	340	protein_coding	Cpne3
chr7	16309585	16310213	23.0707	4.49e-201	ENSMUSG00000002083	ENSMUST00000002152	+	16309616	16318205	Promoter1k	283	protein_coding	Bbc3
chr7	98176936	98178292	23.0707	4.49e-201	ENSMUSG00000097749	ENSMUST00000180517	+	98177241	98179401	Promoter1k	373	misc	Gm16938
chr6	122308638	122310037	23.0467	2.02e-229	ENSMUSG00000007458	ENSMUST00000123093	+	122308999	122316789	Promoter1k	338	protein_coding	M6pr
chr1	171286677	171288291	23.0317	6.25e-201	ENSMUSG00000053483	ENSMUST00000111305	-	171281949	171287924	Promoter1k	440	protein_coding	Usp21
chr12	52602826	52603770	23.0254	9.85e-203	ENSMUSG00000064663	ENSMUST00000082729	+	52603788	52603894	Promoter1k	-490	misc	Gm24859
chr4	150236540	150239379	23.0243	4.39e-210	ENSMUSG00000063524	ENSMUST00000141931	+	150237700	150242142	Promoter1k	259	protein_coding	Eno1
chr9	20652056	20653178	23.0243	4.39e-210	ENSMUSG00000032171	ENSMUST00000034689	+	20652095	20666584	Promoter1k	522	protein_coding	Pin1
chr9	62340294	62345587	23.0013	5.47e-210	ENSMUSG00000032249	ENSMUST00000156461	+	62342464	62373583	Promoter1k	476	protein_coding	Anp32a
chr12	80435146	80436688	23.0004	4.48e-220	ENSMUSG00000049106	ENSMUST00000218498	-	80398835	80436445	Promoter1k	528	protein_coding	Dcaf5
chr12	108179524	108180674	23.0004	4.48e-220	ENSMUSG00000021258	ENSMUST00000101055	+	108179738	108203359	Promoter1k	361	protein_coding	Ccnk
chr4	154160814	154161882	23.0004	4.48e-220	ENSMUSG00000029030	ENSMUST00000134492	-	154158140	154160666	Promoter1k	-682	protein_coding	Tprgl
chr4	135946061	135947516	22.99	1.33e-213	ENSMUSG00000028672	ENSMUST00000134135	+	135946465	135960908	Promoter1k	323	protein_coding	Hmgcl
chr4	48278522	48279631	22.9787	5e-230	ENSMUSG00000028343	ENSMUST00000148947	-	48240892	48279452	Promoter1k	376	protein_coding	Erp44
chr9	66123524	66125211	22.9682	3.52e-206	ENSMUSG00000032382	ENSMUST00000145449	-	66109142	66124797	Promoter1k	430	protein_coding	Snx1
chr1	143775993	143777066	22.9576	1.07e-199	ENSMUSG00000018199	ENSMUST00000018343	-	143755848	143776922	Promoter1k	393	protein_coding	Trove2
chr10	79682401	79683710	22.9576	1.07e-199	ENSMUSG00000020307	ENSMUST00000217689	+	79682526	79685122	Promoter1k	529	protein_coding	Cdc34
chr11	23894131	23895685	22.9576	1.07e-199	ENSMUSG00000020273	ENSMUST00000102863	-	23870056	23895236	Promoter1k	328	protein_coding	Papolg
chr11	107468170	107471337	22.9576	1.07e-199	ENSMUSG00000040430	ENSMUST00000103064	-	107207892	107470699	Promoter1k	946	protein_coding	Pitpnc1
chr13	24801145	24801630	22.9576	1.07e-199	ENSMUSG00000019132	ENSMUST00000019276	+	24801657	24816197	Promoter1k	-270	protein_coding	BC005537
chr15	12823940	12824652	22.9576	1.07e-199	ENSMUSG00000022195	ENSMUST00000057256	-	12808177	12824657	Promoter1k	361	protein_coding	6030458C11Rik
chr16	17721483	17723227	22.9576	1.07e-199	ENSMUSG00000012114	ENSMUST00000080936	-	17651221	17722930	Promoter1k	575	protein_coding	Med15
chr17	45684565	45686193	22.9576	1.07e-199	ENSMUSG00000036026	ENSMUST00000145873	-	45667714	45685973	Promoter1k	594	protein_coding	Tmem63b
chr17	72917322	72920020	22.9576	1.07e-199	ENSMUSG00000024063	ENSMUST00000024857	+	72918305	72941942	Promoter1k	366	protein_coding	Lbh
chr3	86141457	86142645	22.9576	1.07e-199	ENSMUSG00000028081	ENSMUST00000029722	-	86137940	86142702	Promoter1k	651	protein_coding	Rps3a1
chr4	89136840	89138313	22.9576	1.07e-199	ENSMUSG00000062937	ENSMUST00000058030	+	89137122	89181081	Promoter1k	454	protein_coding	Mtap
chr7	130262908	130266167	22.9576	1.07e-199	ENSMUSG00000030849	ENSMUST00000129103	-	130241029	130263975	Promoter1k	-562	protein_coding	Fgfr2
chr7	143738403	143740877	22.9576	1.07e-199	ENSMUSG00000037606	ENSMUST00000153864	-	143713496	143740299	Promoter1k	659	protein_coding	Osbpl5
chr8	72161269	72162390	22.9576	1.07e-199	ENSMUSG00000003037	ENSMUST00000128203	+	72161359	72176057	Promoter1k	470	protein_coding	Rab8a
chr9	59617396	59618175	22.9576	1.07e-199	ENSMUSG00000025237	ENSMUST00000214984	+	59617380	59624862	Promoter1k	405	protein_coding	Parp6
chr9	113706817	113708198	22.9576	1.07e-199	ENSMUSG00000032504	ENSMUST00000111861	-	113654472	113708244	Promoter1k	737	protein_coding	Pdcd6ip
chr12	111759054	111760823	22.9246	1.1e-259	ENSMUSG00000021288	ENSMUST00000122300	+	111759013	111806727	Promoter1k	925	protein_coding	Klc1
chr19	41932406	41933352	22.9188	1.49e-199	ENSMUSG00000034321	ENSMUST00000112123	-	41922980	41933314	Promoter1k	435	protein_coding	Exosc1
chr12	101911675	101913777	22.9167	1.04e-208	ENSMUSG00000021188	ENSMUST00000177536	-	101886220	101913123	Promoter1k	397	protein_coding	Trip11
chr15	102073802	102074990	22.9167	1.04e-208	ENSMUSG00000058655	ENSMUST00000169681	+	102073773	102097172	Promoter1k	623	protein_coding	Eif4b
chr3	79566542	79567621	22.9167	1.04e-208	ENSMUSG00000061175	ENSMUST00000139171	-	79505943	79567679	Promoter1k	598	protein_coding	Fnip2
chr4	116220660	116221212	22.9167	1.04e-208	ENSMUSG00000028698	ENSMUST00000147292	+	116221618	116259576	Promoter1k	-682	protein_coding	Pik3r3
chr5	123228175	123229013	22.9167	1.04e-208	ENSMUSG00000029440	ENSMUST00000196137	+	123228258	123229031	Promoter1k	336	protein_coding	Psmd9
chr4	59782730	59783909	22.9035	5.39e-205	ENSMUSG00000038544	ENSMUST00000107526	-	59771297	59783808	Promoter1k	489	protein_coding	Inip
chr19	46075882	46077217	22.8939	1.29e-208	ENSMUSG00000015176	ENSMUST00000224490	+	46076054	46079945	Promoter1k	495	protein_coding	Nolc1
chr15	79402044	79403260	22.8859	4.38e-203	ENSMUSG00000009035	ENSMUST00000178522	-	79360684	79402919	Promoter1k	267	protein_coding	Tmem184b
chr16	17404242	17405762	22.8846	3.11e-212	ENSMUSG00000041720	ENSMUST00000128938	-	17364658	17405893	Promoter1k	891	protein_coding	Pi4ka
chr7	92668203	92669940	22.8814	1.14e-228	ENSMUSG00000041328	ENSMUST00000208058	-	92669221	92669903	Promoter1k	832	protein_coding	Pcf11
chr6	72615542	72617595	22.8586	4.14e-223	ENSMUSG00000056429	ENSMUST00000070524	-	72608432	72617000	Promoter1k	432	protein_coding	Tgoln1
chr1	7397068	7397964	22.8445	2.55e-198	ENSMUSG00000097797	ENSMUST00000193106	-	7375886	7397795	Promoter1k	279	lincRNA	Gm26901
chr1	161248781	161251196	22.8445	2.55e-198	ENSMUSG00000026701	ENSMUST00000139387	-	161241808	161250554	Promoter1k	566	protein_coding	Prdx6
chr1	179516623	179518355	22.8445	2.55e-198	ENSMUSG00000055067	ENSMUST00000194237	-	179508307	179518005	Promoter1k	516	protein_coding	Smyd3
chr10	52417612	52419334	22.8445	2.55e-198	ENSMUSG00000023068	ENSMUST00000023830	+	52417547	52440183	Promoter1k	926	protein_coding	Nus1
chr11	19923797	19926549	22.8445	2.55e-198	ENSMUSG00000045671	ENSMUST00000093298	+	19924442	20022577	Promoter1k	731	protein_coding	Spred2
chr11	59471495	59472595	22.8445	2.55e-198	ENSMUSG00000054519	ENSMUST00000057799	-	59461197	59472474	Promoter1k	429	protein_coding	Zfp867
chr12	77238841	77240706	22.8445	2.55e-198	ENSMUSG00000021065	ENSMUST00000062804	+	77239065	77476338	Promoter1k	708	protein_coding	Fut8
chr12	110601427	110603168	22.8445	2.55e-198	ENSMUSG00000113662	ENSMUST00000222675	-	110599745	110601963	Promoter1k	-334	misc	AC152827.2
chr14	31017927	31019149	22.8445	2.55e-198	ENSMUSG00000042354	ENSMUST00000037739	-	31012434	31019089	Promoter1k	551	protein_coding	Gnl3
chr14	65836887	65838434	22.8445	2.55e-198	ENSMUSG00000022035	ENSMUST00000226027	+	65837360	65840729	Promoter1k	300	protein_coding	Ccdc25
chr14	79389623	79390720	22.8445	2.55e-198	ENSMUSG00000022020	ENSMUST00000165337	-	79384605	79390690	Promoter1k	519	protein_coding	Naa16
chr16	55973771	55976003	22.8445	2.55e-198	ENSMUSG00000102101	ENSMUST00000186480	-	55973268	55974617	Promoter1k	-270	misc	Zbtb11os1
chr16	56036849	56038247	22.8445	2.55e-198	ENSMUSG00000044763	ENSMUST00000059052	-	56032609	56037819	Promoter1k	271	protein_coding	Trmt10c
chr17	46554169	46555583	22.8445	2.55e-198	ENSMUSG00000106514	ENSMUST00000199897	-	46553827	46553889	Promoter1k	-987	miRNA	Mir6976
chr2	29125091	29126109	22.8445	2.55e-198	ENSMUSG00000043535	ENSMUST00000154910	+	29125886	29130449	Promoter1k	-286	protein_coding	Setx
chr2	93821285	93822364	22.8445	2.55e-198	ENSMUSG00000027198	ENSMUST00000157046	-	93813143	93822545	Promoter1k	721	protein_coding	Ext2
chr2	127247893	127249678	22.8445	2.55e-198	ENSMUSG00000034850	ENSMUST00000174288	+	127247973	127257521	Promoter1k	812	protein_coding	Tmem127
chr5	21784238	21785137	22.8445	2.55e-198	ENSMUSG00000029014	ENSMUST00000147987	-	21773522	21785154	Promoter1k	467	protein_coding	Dnajc2
chr6	147091498	147092946	22.8445	2.55e-198	ENSMUSG00000040102	ENSMUST00000036003	+	147091379	147112778	Promoter1k	843	protein_coding	Klhl42
chr7	30194119	30195160	22.8445	2.55e-198	ENSMUSG00000001794	ENSMUST00000146852	-	30193546	30195036	Promoter1k	397	protein_coding	Capns1
chr8	27127833	27128752	22.8445	2.55e-198	ENSMUSG00000031487	ENSMUST00000210230	-	27124500	27128613	Promoter1k	321	protein_coding	Brf2
chr8	84269702	84270446	22.8445	2.55e-198	ENSMUSG00000004994	ENSMUST00000005120	-	84258301	84270347	Promoter1k	273	protein_coding	Ccdc130
chr8	107424098	107425110	22.8445	2.55e-198	ENSMUSG00000003848	ENSMUST00000163757	-	107416238	107424986	Promoter1k	382	protein_coding	Nob1
chr9	41155885	41158062	22.8445	2.55e-198	ENSMUSG00000032020	ENSMUST00000136530	-	41050554	41157502	Promoter1k	529	protein_coding	Ubash3b
chr2	53190333	53191283	22.7939	1.27e-203	ENSMUSG00000061136	ENSMUST00000125243	-	53153050	53191172	Promoter1k	364	protein_coding	Prpf40a
chr1	33813111	33814423	22.7314	6.07e-197	ENSMUSG00000042197	ENSMUST00000130376	-	33782178	33814211	Promoter1k	444	protein_coding	Zfp451
chr1	151755150	151756556	22.7314	6.07e-197	ENSMUSG00000043019	ENSMUST00000191070	+	151755460	151818979	Promoter1k	393	protein_coding	Edem3
chr1	170866953	170869096	22.7314	6.07e-197	ENSMUSG00000026663	ENSMUST00000027974	-	170704674	170867771	Promoter1k	-253	protein_coding	Atf6
chr1	182516252	182517441	22.7314	6.07e-197	ENSMUSG00000026509	ENSMUST00000068505	-	182467260	182517524	Promoter1k	678	protein_coding	Capn2
chr10	43539482	43540951	22.7314	6.07e-197	ENSMUSG00000019797	ENSMUST00000214198	-	43538125	43540966	Promoter1k	750	protein_coding	1700021F05Rik
chr11	6273588	6275272	22.7314	6.07e-197	ENSMUSG00000004394	ENSMUST00000132147	-	6273741	6274865	Promoter1k	435	protein_coding	Tmed4
chr11	79992352	79992956	22.7314	6.07e-197	ENSMUSG00000017548	ENSMUST00000163272	+	79993106	80034122	Promoter1k	-452	protein_coding	Suz12
chr13	90923002	90924255	22.7314	6.07e-197	ENSMUSG00000049517	ENSMUST00000224463	+	90923217	90924723	Promoter1k	411	protein_coding	Rps23
chr15	51990335	51991384	22.7314	6.07e-197	ENSMUSG00000022314	ENSMUST00000022927	-	51962605	51991760	Promoter1k	901	protein_coding	Rad21
chr15	98532789	98534327	22.7314	6.07e-197	ENSMUSG00000022992	ENSMUST00000116400	-	98519101	98534221	Promoter1k	663	protein_coding	Kansl2
chr16	4726003	4727427	22.7314	6.07e-197	ENSMUSG00000004070	ENSMUST00000004172	+	4726363	4766742	Promoter1k	352	protein_coding	Hmox2
chr16	32913666	32915302	22.7314	6.07e-197	ENSMUSG00000022801	ENSMUST00000135193	+	32914142	33012699	Promoter1k	342	protein_coding	Lrch3
chr18	9448829	9449729	22.7314	6.07e-197	ENSMUSG00000024286	ENSMUST00000053917	-	9314044	9450150	Promoter1k	871	protein_coding	Ccny
chr19	53389644	53390612	22.7314	6.07e-197	ENSMUSG00000025024	ENSMUST00000025997	-	53379214	53390573	Promoter1k	445	protein_coding	Smndc1
chr2	127586916	127588510	22.7314	6.07e-197	ENSMUSG00000027374	ENSMUST00000134101	+	127587419	127596057	Promoter1k	294	protein_coding	Mrps5
chr4	150281652	150283847	22.7314	6.07e-197	ENSMUSG00000039852	ENSMUST00000129188	+	150281812	150282466	Promoter1k	937	protein_coding	Rere
chr7	101108725	101110448	22.7314	6.07e-197	ENSMUSG00000030691	ENSMUST00000130426	+	101108882	101141129	Promoter1k	704	protein_coding	Fchsd2
chr8	34154270	34155811	22.7314	6.07e-197	ENSMUSG00000031532	ENSMUST00000211664	+	34154681	34170818	Promoter1k	359	protein_coding	Saraf
chr15	100038955	100040155	22.7015	5.68e-206	ENSMUSG00000023026	ENSMUST00000100203	+	100038664	100219473	Promoter1k	891	protein_coding	Dip2b
chr6	113739647	113741014	22.6872	1.96e-200	ENSMUSG00000030298	ENSMUST00000205135	-	113739129	113740727	Promoter1k	397	protein_coding	Sec13
chr8	91312432	91313348	22.6872	1.96e-200	ENSMUSG00000033282	ENSMUST00000139113	-	91218956	91313222	Promoter1k	332	protein_coding	Rpgrip1l
chr4	117912337	117916044	22.6802	6.75e-236	ENSMUSG00000033365	ENSMUST00000036156	-	117894486	117914999	Promoter1k	809	protein_coding	Ipo13
chr11	3963882	3965053	22.6762	1.07e-207	ENSMUSG00000020430	ENSMUST00000137544	+	3964049	3976884	Promoter1k	418	protein_coding	Pes1
chr4	123717228	123718225	22.6711	2.55e-211	ENSMUSG00000028648	ENSMUST00000137312	-	123712869	123718181	Promoter1k	455	protein_coding	Ndufs5
chr6	18513137	18515337	22.6544	5.38e-224	ENSMUSG00000000416	ENSMUST00000148602	-	18366707	18514749	Promoter1k	512	protein_coding	Cttnbp2
chr1	172376500	172377803	22.6246	1.62e-196	ENSMUSG00000050229	ENSMUST00000052455	+	172376546	172384099	Promoter1k	605	protein_coding	Pigm
chr11	69059674	69061825	22.6234	2.01e-197	ENSMUSG00000072809	ENSMUST00000101007	-	69057718	69060483	Promoter1k	-266	misc	9330160F10Rik
chr11	35769794	35771127	22.6183	1.44e-195	ENSMUSG00000018846	ENSMUST00000018990	+	35769484	35791285	Promoter1k	976	protein_coding	Pank3
chr11	79993502	79994462	22.6183	1.44e-195	ENSMUSG00000017548	ENSMUST00000163272	+	79993106	80034122	Promoter1k	876	protein_coding	Suz12
chr12	99391436	99392763	22.6183	1.44e-195	ENSMUSG00000033713	ENSMUST00000177451	-	99195094	99393072	Promoter1k	973	protein_coding	Foxn3
chr17	26243020	26244206	22.6183	1.44e-195	ENSMUSG00000024187	ENSMUST00000118487	-	26212713	26244141	Promoter1k	528	protein_coding	Fam234a
chr4	132841701	132843676	22.6183	1.44e-195	ENSMUSG00000028882	ENSMUST00000105919	-	132827827	132843123	Promoter1k	435	protein_coding	Ppp1r8
chr7	16387065	16387868	22.6183	1.44e-195	ENSMUSG00000052833	ENSMUST00000094815	-	16327050	16387785	Promoter1k	319	protein_coding	Sae1
chr7	127386216	127387187	22.6183	1.44e-195	ENSMUSG00000030823	ENSMUST00000164345	-	127383276	127387113	Promoter1k	412	protein_coding	9130019O22Rik
chr8	105565021	105566013	22.6183	1.44e-195	ENSMUSG00000013160	ENSMUST00000013304	-	105524465	105566047	Promoter1k	530	protein_coding	Atp6v0d1
chr8	125734167	125735023	22.6183	1.44e-195	ENSMUSG00000031851	ENSMUST00000065135	+	125734238	125739179	Promoter1k	357	protein_coding	Ntpcr
chr12	110446130	110447002	22.5939	1.33e-204	ENSMUSG00000017843	ENSMUST00000222276	+	110447120	110450999	Promoter1k	-554	protein_coding	Ppp2r5c
chr4	126751529	126754700	22.5939	1.33e-204	ENSMUSG00000028833	ENSMUST00000030637	-	126743750	126753409	Promoter1k	295	protein_coding	Ncdn
chr18	24528851	24530209	22.5915	1.28e-214	ENSMUSG00000040446	ENSMUST00000046206	-	24484962	24530204	Promoter1k	674	protein_coding	Rprd1a
chr9	56937456	56938971	22.5915	1.28e-214	ENSMUSG00000032288	ENSMUST00000034827	+	56937475	56938398	Promoter1k	738	protein_coding	Imp3
chr7	141428106	141429711	22.5801	2e-195	ENSMUSG00000060240	ENSMUST00000164387	-	141426451	141429351	Promoter1k	443	protein_coding	Cend1
chr14	60265132	60266153	22.5731	1.09e-202	ENSMUSG00000021987	ENSMUST00000224366	+	60265338	60300521	Promoter1k	304	protein_coding	Mtmr6
chr19	45363699	45365054	22.5536	3.04e-226	ENSMUSG00000025217	ENSMUST00000224318	+	45364087	45423240	Promoter1k	289	protein_coding	Btrc
chr1	166002941	166003816	22.5053	3.4e-194	ENSMUSG00000097196	ENSMUST00000181378	+	166002960	166038256	Promoter1k	418	lincRNA	Gm26665
chr1	175624519	175625671	22.5053	3.4e-194	ENSMUSG00000026526	ENSMUST00000154956	-	175614776	175625573	Promoter1k	478	protein_coding	Fh1
chr11	97744840	97745583	22.5053	3.4e-194	ENSMUSG00000098919	ENSMUST00000184148	+	97744897	97745035	Promoter1k	314	miRNA	Mir8102
chr11	117809629	117811123	22.5053	3.4e-194	ENSMUSG00000048277	ENSMUST00000175737	+	117809712	117813732	Promoter1k	664	protein_coding	Syngr2
chr14	31434629	31436074	22.5053	3.4e-194	ENSMUSG00000021892	ENSMUST00000091903	-	31373785	31436065	Promoter1k	714	protein_coding	Sh3bp5
chr14	45220084	45221482	22.5053	3.4e-194	ENSMUSG00000021830	ENSMUST00000123879	-	45134907	45220328	Promoter1k	-455	protein_coding	Txndc16
chr17	88530213	88531636	22.5053	3.4e-194	ENSMUSG00000034709	ENSMUST00000189734	+	88530216	88543436	Promoter1k	708	protein_coding	Ppp1r21
chr4	86611350	86612098	22.5053	3.4e-194	ENSMUSG00000038047	ENSMUST00000123432	-	86602873	86612019	Promoter1k	295	protein_coding	Haus6
chr5	41842849	41844088	22.5053	3.4e-194	ENSMUSG00000061755	ENSMUST00000202200	-	41822515	41844292	Promoter1k	824	protein_coding	Bod1l
chr6	54681702	54682950	22.5053	3.4e-194	ENSMUSG00000101651	ENSMUST00000188574	-	54680930	54681917	Promoter1k	-409	misc	Gm28402
chr6	147042146	147044161	22.5053	3.4e-194	ENSMUSG00000040112	ENSMUST00000149660	+	147042764	147050580	Promoter1k	389	protein_coding	Mrps35
chr7	80687666	80688487	22.5053	3.4e-194	ENSMUSG00000030527	ENSMUST00000152668	-	80673270	80688877	Promoter1k	801	protein_coding	Crtc3
chr7	105579709	105581242	22.5053	3.4e-194	ENSMUSG00000037032	ENSMUST00000188726	-	105573968	105581188	Promoter1k	713	protein_coding	Apbb1
chr8	85492141	85494282	22.5053	3.4e-194	ENSMUSG00000031700	ENSMUST00000143659	+	85492609	85493307	Promoter1k	602	protein_coding	Gpt2
chr9	70654445	70656880	22.5053	3.4e-194	ENSMUSG00000074213	ENSMUST00000098589	+	70656251	70657860	Promoter1k	-589	protein_coding	Gm10642
chr1	121430885	121432219	22.4893	2.93e-213	ENSMUSG00000026339	ENSMUST00000112621	+	121431110	121501588	Promoter1k	442	protein_coding	Ccdc93
chr12	100199501	100202596	22.4863	3.07e-203	ENSMUSG00000001175	ENSMUST00000001204	+	100200144	100209806	Promoter1k	904	protein_coding	Calm1
chr5	114100615	114101501	22.4863	3.07e-203	ENSMUSG00000029592	ENSMUST00000200119	+	114100360	114121096	Promoter1k	698	protein_coding	Usp30
chr6	42708823	42710220	22.4863	3.07e-203	ENSMUSG00000036667	ENSMUST00000151021	-	42685239	42710071	Promoter1k	550	protein_coding	Tcaf1
chr16	62846077	62847481	22.4658	1.08e-197	ENSMUSG00000022911	ENSMUST00000089289	-	62793685	62847040	Promoter1k	261	protein_coding	Arl13b
chr11	29245720	29247406	22.4645	2.53e-201	ENSMUSG00000020462	ENSMUST00000134599	-	29230625	29246922	Promoter1k	359	protein_coding	Cfap36
chr10	128092818	128094335	22.4636	4.77e-204	ENSMUSG00000040054	ENSMUST00000045621	+	128092783	128129303	Promoter1k	793	protein_coding	Baz2a
chr12	86947316	86948957	22.4621	1.36e-208	ENSMUSG00000034157	ENSMUST00000190588	+	86947490	86961883	Promoter1k	646	protein_coding	Cipc
chr15	81663786	81665200	22.4578	4.18e-223	ENSMUSG00000022394	ENSMUST00000174274	+	81664001	81682065	Promoter1k	492	protein_coding	L3mbtl2
chr4	150569574	150571107	22.4214	2.07e-198	ENSMUSG00000039852	ENSMUST00000137112	+	150569657	150612069	Promoter1k	683	protein_coding	Rere
chr2	165325221	165326461	22.3994	1.66e-196	ENSMUSG00000017670	ENSMUST00000128690	-	165315672	165326479	Promoter1k	638	protein_coding	Elmo2
chr11	75732891	75734520	22.3922	8.03e-193	ENSMUSG00000020849	ENSMUST00000131398	+	75733148	75756872	Promoter1k	557	protein_coding	Ywhae
chr11	79253255	79254998	22.3922	8.03e-193	ENSMUSG00000017677	ENSMUST00000131848	-	79243400	79254470	Promoter1k	344	protein_coding	Wsb1
chr11	80382583	80385412	22.3922	8.03e-193	ENSMUSG00000017421	ENSMUST00000053740	+	80383397	80395566	Promoter1k	600	protein_coding	Zfp207
chr11	94629872	94631010	22.3922	8.03e-193	ENSMUSG00000020869	ENSMUST00000138782	+	94629814	94635252	Promoter1k	627	protein_coding	Lrrc59
chr13	34075822	34078513	22.3922	8.03e-193	ENSMUSG00000058672	ENSMUST00000056427	-	34074274	34078007	Promoter1k	840	protein_coding	Tubb2a
chr15	99473725	99475084	22.3922	8.03e-193	ENSMUSG00000037525	ENSMUST00000040313	-	99470084	99474730	Promoter1k	326	protein_coding	Bcdin3d
chr17	15497011	15498817	22.3922	8.03e-193	ENSMUSG00000014769	ENSMUST00000014913	-	15475721	15498276	Promoter1k	362	protein_coding	Psmb1
chr17	32319876	32321250	22.3922	8.03e-193	ENSMUSG00000024045	ENSMUST00000002699	-	32303676	32321153	Promoter1k	590	protein_coding	Akap8
chr17	87107802	87109136	22.3922	8.03e-193	ENSMUSG00000037104	ENSMUST00000041369	+	87107679	87137583	Promoter1k	790	protein_coding	Socs5
chr18	62547517	62548805	22.3922	8.03e-193	ENSMUSG00000042211	ENSMUST00000048688	-	62504069	62548743	Promoter1k	582	protein_coding	Fbxo38
chr2	117249504	117250746	22.3922	8.03e-193	ENSMUSG00000027349	ENSMUST00000028825	+	117249739	117271540	Promoter1k	386	protein_coding	Fam98b
chr2	144269707	144270511	22.3922	8.03e-193	ENSMUSG00000027423	ENSMUST00000028909	-	144250123	144270572	Promoter1k	463	protein_coding	Snx5
chr3	36150932	36152886	22.3922	8.03e-193	ENSMUSG00000033883	ENSMUST00000205077	+	36151162	36162674	Promoter1k	747	protein_coding	D3Ertd254e
chr4	108328077	108328828	22.3922	8.03e-193	ENSMUSG00000048351	ENSMUST00000147054	+	108328189	108332643	Promoter1k	263	protein_coding	Coa7
chr5	135689139	135690519	22.3922	8.03e-193	ENSMUSG00000005514	ENSMUST00000122113	+	135689158	135735326	Promoter1k	671	protein_coding	Por
chr6	49262418	49264341	22.3922	8.03e-193	ENSMUSG00000029817	ENSMUST00000204189	-	49243924	49264010	Promoter1k	631	protein_coding	Tra2a
chr6	97807003	97807869	22.3922	8.03e-193	ENSMUSG00000035158	ENSMUST00000043637	+	97807058	98021349	Promoter1k	378	protein_coding	Mitf
chr7	19024547	19025449	22.3922	8.03e-193	ENSMUSG00000023118	ENSMUST00000146903	+	19024426	19051753	Promoter1k	572	protein_coding	Sympk
chr9	56041531	56042979	22.3922	8.03e-193	ENSMUSG00000032320	ENSMUST00000144869	+	56041885	56053135	Promoter1k	370	protein_coding	Rcn2
chr9	59484688	59486386	22.3922	8.03e-193	ENSMUSG00000025234	ENSMUST00000168497	-	59425736	59486056	Promoter1k	519	protein_coding	Arih1
chr1	183368364	183369554	22.387	6.69e-212	ENSMUSG00000056050	ENSMUST00000194543	-	183358565	183369553	Promoter1k	594	protein_coding	Mia3
chr4	137594232	137595732	22.3787	7.11e-202	ENSMUSG00000043411	ENSMUST00000105838	+	137594228	137625291	Promoter1k	754	protein_coding	Usp48
chr17	26675928	26678154	22.3622	9.15e-231	ENSMUSG00000015575	ENSMUST00000167352	+	26676412	26697951	Promoter1k	629	protein_coding	Atp6v0e
chr11	106216512	106217955	22.3619	5.85e-229	ENSMUSG00000020705	ENSMUST00000021046	+	106216926	106249139	Promoter1k	307	protein_coding	Ddx42
chr1	74586835	74588163	22.3605	9.44e-222	ENSMUSG00000026135	ENSMUST00000130112	-	74582232	74587952	Promoter1k	453	protein_coding	Zfp142
chr17	26123446	26124773	22.3588	1.12e-212	ENSMUSG00000024181	ENSMUST00000123132	+	26123723	26124934	Promoter1k	386	protein_coding	Mrpl28
chr1	39367954	39369470	22.358	4.7e-209	ENSMUSG00000073702	ENSMUST00000195123	+	39368149	39371366	Promoter1k	563	protein_coding	Rpl31
chr1	177795548	177796511	22.3573	2.07e-205	ENSMUSG00000015961	ENSMUST00000161808	-	177774618	177796501	Promoter1k	472	protein_coding	Adss
chr6	147475597	147477089	22.3573	2.07e-205	ENSMUSG00000072660	ENSMUST00000128634	-	147475131	147476046	Promoter1k	-297	misc	Gm6288
chr17	57246649	57247715	22.356	5.86e-200	ENSMUSG00000005823	ENSMUST00000005975	-	57234914	57247641	Promoter1k	459	protein_coding	Gpr108
chr8	91069486	91071469	22.356	5.86e-200	ENSMUSG00000031666	ENSMUST00000209518	+	91070158	91123842	Promoter1k	319	protein_coding	Rbl2
chr14	63122023	63124205	22.3556	3.77e-198	ENSMUSG00000021939	ENSMUST00000225639	+	63122514	63123782	Promoter1k	600	protein_coding	Ctsb
chr2	152826632	152831757	22.3132	1.08e-200	ENSMUSG00000007659	ENSMUST00000173755	-	152781411	152828535	Promoter1k	-659	protein_coding	Bcl2l1
chr9	57521222	57523169	22.3102	2.6e-194	ENSMUSG00000000088	ENSMUST00000214154	+	57521333	57530645	Promoter1k	862	protein_coding	Cox5a
chr1	59669696	59670505	22.2791	1.89e-191	ENSMUSG00000026021	ENSMUST00000185265	-	59639944	59670739	Promoter1k	639	protein_coding	Sumo1
chr12	17266563	17267932	22.2791	1.89e-191	ENSMUSG00000020571	ENSMUST00000161853	+	17266608	17274194	Promoter1k	639	protein_coding	Pdia6
chr12	101957093	101958212	22.2791	1.89e-191	ENSMUSG00000021189	ENSMUST00000159883	-	101932949	101958148	Promoter1k	496	protein_coding	Atxn3
chr15	75940640	75942050	22.2791	1.89e-191	ENSMUSG00000050846	ENSMUST00000037260	+	75940952	75949377	Promoter1k	393	protein_coding	Zfp623
chr2	155691015	155692334	22.2791	1.89e-191	ENSMUSG00000038324	ENSMUST00000136764	-	155673057	155692123	Promoter1k	449	protein_coding	Trpc4ap
chr3	146851876	146854551	22.2791	1.89e-191	ENSMUSG00000036745	ENSMUST00000170055	+	146852367	146982750	Promoter1k	846	protein_coding	Ttll7
chr4	83525529	83526494	22.2791	1.89e-191	ENSMUSG00000052407	ENSMUST00000125077	+	83525639	83864585	Promoter1k	372	protein_coding	Ccdc171
chr4	130792753	130793859	22.2791	1.89e-191	ENSMUSG00000025743	ENSMUST00000146093	+	130792704	130817273	Promoter1k	602	protein_coding	Sdc3
chr4	149586741	149588403	22.2791	1.89e-191	ENSMUSG00000039953	ENSMUST00000137232	+	149587248	149627325	Promoter1k	324	protein_coding	Clstn1
chr4	155869592	155870326	22.2791	1.89e-191	ENSMUSG00000029034	ENSMUST00000156460	+	155869615	155886919	Promoter1k	344	protein_coding	Ints11
chr5	134582672	134583488	22.2791	1.89e-191	ENSMUSG00000023104	ENSMUST00000201674	+	134582757	134591634	Promoter1k	323	protein_coding	Rfc2
chr6	47812177	47814048	22.2791	1.89e-191	ENSMUSG00000025823	ENSMUST00000204029	-	47807013	47813364	Promoter1k	252	protein_coding	Pdia4
chr7	16048298	16049518	22.2791	1.89e-191	ENSMUSG00000070808	ENSMUST00000210781	-	15970672	16047921	Promoter1k	-987	protein_coding	Bicra
chr7	112023512	112025237	22.2791	1.89e-191	ENSMUSG00000059263	ENSMUST00000210591	+	112023656	112058849	Promoter1k	718	protein_coding	Usp47
chr9	67840351	67841304	22.2791	1.89e-191	ENSMUSG00000035284	ENSMUST00000217386	+	67840412	67905810	Promoter1k	415	protein_coding	Vps13c
chr2	158410093	158411552	22.2711	1.64e-200	ENSMUSG00000027652	ENSMUST00000156281	+	158410102	158420900	Promoter1k	720	protein_coding	Ralgapb
chr5	115347368	115349006	22.2711	1.64e-200	ENSMUSG00000041697	ENSMUST00000137766	-	115345657	115348914	Promoter1k	727	protein_coding	Cox6a1
chr11	106036829	106038655	22.2558	1.69e-209	ENSMUSG00000049354	ENSMUST00000106891	+	106036900	106048644	Promoter1k	842	protein_coding	Dcaf7
chr3	75555763	75556899	22.2545	1.07e-207	ENSMUSG00000027835	ENSMUST00000162138	-	75528879	75556759	Promoter1k	428	protein_coding	Pdcd10
chr1	92640404	92642552	22.2518	4.75e-204	ENSMUSG00000073616	ENSMUST00000148508	-	92637145	92641923	Promoter1k	445	protein_coding	Cops9
chr13	100729837	100731306	22.249	2.02e-200	ENSMUSG00000069089	ENSMUST00000225990	-	100703310	100730900	Promoter1k	329	protein_coding	Cdk7
chr16	17451387	17454433	22.2475	1.35e-198	ENSMUSG00000006134	ENSMUST00000006293	+	17451987	17486255	Promoter1k	923	protein_coding	Crkl
chr19	42170246	42171898	22.2445	5.89e-195	ENSMUSG00000018820	ENSMUST00000166788	+	42170700	42173206	Promoter1k	372	protein_coding	Zfyve27
chr13	55634684	55636017	22.1998	3.48e-219	ENSMUSG00000021500	ENSMUST00000223736	+	55635051	55681256	Promoter1k	299	protein_coding	Ddx46
chr4	116075406	116077791	22.1998	3.48e-219	ENSMUSG00000028703	ENSMUST00000138952	+	116076885	116088598	Promoter1k	-287	protein_coding	Lrrc41
chr19	44134875	44135930	22.1826	3.46e-209	ENSMUSG00000025200	ENSMUST00000026218	-	44108644	44135876	Promoter1k	474	protein_coding	Cwf19l1
chr2	130838437	130840122	22.1826	3.46e-209	ENSMUSG00000027309	ENSMUST00000119422	-	130709130	130839687	Promoter1k	408	protein_coding	4930402H24Rik
chr1	136625163	136626543	22.166	4.44e-190	ENSMUSG00000041483	ENSMUST00000112046	+	136624901	136630053	Promoter1k	952	protein_coding	Zfp281
chr1	153486196	153487723	22.166	4.44e-190	ENSMUSG00000042699	ENSMUST00000186380	-	153455758	153487608	Promoter1k	649	protein_coding	Dhx9
chr1	162738534	162740868	22.166	4.44e-190	ENSMUSG00000040225	ENSMUST00000182331	-	162720545	162740350	Promoter1k	649	protein_coding	Prrc2c
chr1	180811601	180813562	22.166	4.44e-190	ENSMUSG00000060743	ENSMUST00000159789	-	180803131	180813534	Promoter1k	953	protein_coding	H3f3a
chr10	40302297	40303017	22.166	4.44e-190	ENSMUSG00000075232	ENSMUST00000213620	-	40289324	40302186	Promoter1k	-471	protein_coding	Amd1
chr11	84512768	84513574	22.166	4.44e-190	ENSMUSG00000018697	ENSMUST00000018841	-	84422855	84513522	Promoter1k	351	protein_coding	Aatf
chr12	51828275	51829488	22.166	4.44e-190	ENSMUSG00000035247	ENSMUST00000217804	-	51826183	51829318	Promoter1k	437	protein_coding	Hectd1
chr13	49147282	49147710	22.166	4.44e-190	ENSMUSG00000037989	ENSMUST00000162403	-	49036309	49147232	Promoter1k	-264	protein_coding	Wnk2
chr13	69809531	69811217	22.166	4.44e-190	ENSMUSG00000021598	ENSMUST00000221893	+	69809914	69814295	Promoter1k	460	protein_coding	Med10
chr13	104108550	104109626	22.166	4.44e-190	ENSMUSG00000021710	ENSMUST00000224945	-	104035211	104109586	Promoter1k	498	protein_coding	Nln
chr15	98951549	98954366	22.166	4.44e-190	ENSMUSG00000072235	ENSMUST00000134214	-	98950555	98953542	Promoter1k	585	protein_coding	Tuba1a
chr17	26561554	26562962	22.166	4.44e-190	ENSMUSG00000001576	ENSMUST00000001619	+	26561545	26655174	Promoter1k	713	protein_coding	Ergic1
chr17	47008845	47010616	22.166	4.44e-190	ENSMUSG00000023977	ENSMUST00000224759	-	46930248	47010479	Promoter1k	749	protein_coding	Ubr2
chr17	53479581	53480789	22.166	4.44e-190	ENSMUSG00000017831	ENSMUST00000017975	+	53479234	53507671	Promoter1k	951	protein_coding	Rab5a
chr18	46740643	46741845	22.166	4.44e-190	ENSMUSG00000032905	ENSMUST00000035648	-	46732417	46741579	Promoter1k	335	protein_coding	Atg12
chr19	60789326	60790691	22.166	4.44e-190	ENSMUSG00000024991	ENSMUST00000025955	-	60761116	60790693	Promoter1k	685	protein_coding	Eif3a
chr2	27515395	27516336	22.166	4.44e-190	ENSMUSG00000026917	ENSMUST00000144315	+	27515157	27520653	Promoter1k	708	protein_coding	Wdr5
chr2	30238012	30239487	22.166	4.44e-190	ENSMUSG00000100747	ENSMUST00000205624	-	30237493	30238223	Promoter1k	-526	misc	1700084E18Rik
chr3	58415366	58418772	22.166	4.44e-190	ENSMUSG00000027806	ENSMUST00000196049	+	58417484	58460309	Promoter1k	-415	protein_coding	Tsc22d2
chr3	138742441	138744095	22.166	4.44e-190	ENSMUSG00000028152	ENSMUST00000153336	+	138742769	138894484	Promoter1k	499	protein_coding	Tspan5
chr3	146811923	146812921	22.166	4.44e-190	ENSMUSG00000005034	ENSMUST00000102515	-	146729574	146812960	Promoter1k	538	protein_coding	Prkacb
chr4	108619000	108619897	22.166	4.44e-190	ENSMUSG00000084968	ENSMUST00000126668	-	108592425	108619849	Promoter1k	401	misc	Gm12743
chr4	139129693	139131403	22.166	4.44e-190	ENSMUSG00000050608	ENSMUST00000154642	-	139103902	139130994	Promoter1k	446	protein_coding	Minos1
chr5	122354354	122355270	22.166	4.44e-190	ENSMUSG00000029462	ENSMUST00000154686	+	122354460	122362268	Promoter1k	352	protein_coding	Vps29
chr5	130254423	130255665	22.166	4.44e-190	ENSMUSG00000025337	ENSMUST00000139211	-	130246405	130255405	Promoter1k	361	protein_coding	Sbds
chr5	143111873	143112688	22.166	4.44e-190	ENSMUSG00000045078	ENSMUST00000198190	-	143067165	143112980	Promoter1k	700	protein_coding	Rnf216
chr7	30587156	30588476	22.166	4.44e-190	ENSMUSG00000006307	ENSMUST00000006470	-	30568858	30588717	Promoter1k	901	protein_coding	Kmt2b
chr7	64871925	64873020	22.166	4.44e-190	ENSMUSG00000070520	ENSMUST00000094331	-	64867052	64872997	Promoter1k	525	protein_coding	Nsmce3
chr11	54786129	54788097	22.1636	3.76e-199	ENSMUSG00000052298	ENSMUST00000135903	-	54740310	54787625	Promoter1k	512	protein_coding	Cdc42se2
chr13	95374104	95375057	22.1636	3.76e-199	ENSMUSG00000021681	ENSMUST00000161671	-	95353502	95375334	Promoter1k	754	protein_coding	Aggf1
chr7	28960282	28962295	22.1636	3.76e-199	ENSMUSG00000054808	ENSMUST00000127210	-	28898620	28962223	Promoter1k	935	protein_coding	Actn4
chr8	23236886	23237733	22.1636	3.76e-199	ENSMUSG00000031546	ENSMUST00000033950	-	23226616	23237659	Promoter1k	350	protein_coding	Gins4
chr8	94037173	94038342	22.1636	3.76e-199	ENSMUSG00000033009	ENSMUST00000172674	+	94037296	94056111	Promoter1k	461	protein_coding	Ogfod1
chr2	157367276	157368670	22.1439	6.96e-201	ENSMUSG00000063019	ENSMUST00000081202	+	157367594	157396763	Promoter1k	379	protein_coding	Manbal
chr11	77763384	77765134	22.1364	2.03e-195	ENSMUSG00000000631	ENSMUST00000100795	+	77763301	77780195	Promoter1k	958	protein_coding	Myo18a
chr15	51864625	51865554	22.1364	2.03e-195	ENSMUSG00000022312	ENSMUST00000022925	-	51786558	51865481	Promoter1k	392	protein_coding	Eif3h
chr2	174463080	174464154	22.1338	1.37e-193	ENSMUSG00000016252	ENSMUST00000149191	-	174461075	174464049	Promoter1k	432	protein_coding	Atp5e
chr6	106798996	106800132	22.1312	9.32e-192	ENSMUSG00000005362	ENSMUST00000147087	-	106788748	106800061	Promoter1k	497	protein_coding	Crbn
chr9	53536959	53538165	22.1285	6.16e-190	ENSMUSG00000033054	ENSMUST00000035850	+	53537047	53574342	Promoter1k	515	protein_coding	Npat
chr10	128337691	128339293	22.056	8.61e-198	ENSMUSG00000005683	ENSMUST00000218159	+	128337810	128340812	Promoter1k	682	protein_coding	Cs
chr13	34342794	34344636	22.056	8.61e-198	ENSMUSG00000038267	ENSMUST00000143353	-	34221370	34344203	Promoter1k	488	protein_coding	Slc22a23
chr1	55086635	55087776	22.0529	1.04e-188	ENSMUSG00000025980	ENSMUST00000027123	-	55077835	55088024	Promoter1k	819	protein_coding	Hspd1
chr10	36974670	36975887	22.0529	1.04e-188	ENSMUSG00000019777	ENSMUST00000105510	+	36974570	36996111	Promoter1k	708	protein_coding	Hdac2
chr10	120208585	120209588	22.0529	1.04e-188	ENSMUSG00000020225	ENSMUST00000141206	+	120208793	120224839	Promoter1k	293	protein_coding	Tmbim4
chr11	31870923	31874862	22.0529	1.04e-188	ENSMUSG00000020300	ENSMUST00000155278	+	31873275	31935634	Promoter1k	-383	protein_coding	Cpeb4
chr11	51262467	51264775	22.0529	1.04e-188	ENSMUSG00000020385	ENSMUST00000109113	+	51263186	51281766	Promoter1k	435	protein_coding	Clk4
chr11	58847104	58848247	22.0529	1.04e-188	ENSMUSG00000072915	ENSMUST00000143407	+	58847216	58851416	Promoter1k	459	protein_coding	Gm12258
chr11	96073341	96075726	22.0529	1.04e-188	ENSMUSG00000006057	ENSMUST00000178611	-	96068867	96075037	Promoter1k	504	protein_coding	Atp5g1
chr13	55321875	55323051	22.0529	1.04e-188	ENSMUSG00000021486	ENSMUST00000224220	+	55322019	55325269	Promoter1k	444	protein_coding	Prelid1
chr15	81585334	81588154	22.0529	1.04e-188	ENSMUSG00000055024	ENSMUST00000189338	+	81586220	81624218	Promoter1k	524	protein_coding	Ep300
chr16	18877391	18878486	22.0529	1.04e-188	ENSMUSG00000022702	ENSMUST00000128321	+	18877412	18916586	Promoter1k	526	protein_coding	Hira
chr16	20548615	20549547	22.0529	1.04e-188	ENSMUSG00000003234	ENSMUST00000003319	+	20548577	20561379	Promoter1k	504	protein_coding	Abcf3
chr16	31273238	31275173	22.0529	1.04e-188	ENSMUSG00000047714	ENSMUST00000115233	-	31257975	31274992	Promoter1k	787	protein_coding	Ppp1r2
chr16	64850511	64851701	22.0529	1.04e-188	ENSMUSG00000047141	ENSMUST00000207826	-	64780347	64851652	Promoter1k	546	protein_coding	Zfp654
chr19	21777953	21779811	22.0529	1.04e-188	ENSMUSG00000024754	ENSMUST00000025663	+	21778342	21858327	Promoter1k	540	protein_coding	Tmem2
chr19	55099503	55100406	22.0529	1.04e-188	ENSMUSG00000024978	ENSMUST00000061856	-	55069734	55099451	Promoter1k	-503	protein_coding	Gpam
chr2	39189650	39190796	22.0529	1.04e-188	ENSMUSG00000035236	ENSMUST00000204093	-	39075007	39190692	Promoter1k	469	protein_coding	Scai
chr2	58565114	58566877	22.0529	1.04e-188	ENSMUSG00000026836	ENSMUST00000090935	-	58446441	58566826	Promoter1k	831	protein_coding	Acvr1
chr2	146510808	146512027	22.0529	1.04e-188	ENSMUSG00000037110	ENSMUST00000131824	-	146248199	146511899	Promoter1k	482	protein_coding	Ralgapa2
chr4	129740804	129742325	22.0529	1.04e-188	ENSMUSG00000028790	ENSMUST00000066257	-	129713819	129742296	Promoter1k	732	protein_coding	Khdrbs1
chr5	72167308	72168230	22.0529	1.04e-188	ENSMUSG00000029213	ENSMUST00000196241	-	72160962	72168156	Promoter1k	387	protein_coding	Commd8
chr7	24884742	24885881	22.0529	1.04e-188	ENSMUSG00000040952	ENSMUST00000124035	+	24884917	24888972	Promoter1k	394	protein_coding	Rps19
chr7	141900946	141902440	22.0529	1.04e-188	ENSMUSG00000025139	ENSMUST00000130439	-	141883389	141902308	Promoter1k	615	protein_coding	Tollip
chr9	54586433	54588193	22.0529	1.04e-188	ENSMUSG00000032279	ENSMUST00000167866	+	54586511	54604661	Promoter1k	802	protein_coding	Idh3a
chr15	57912083	57913203	22.0194	2.17e-190	ENSMUSG00000022364	ENSMUST00000159801	+	57913005	57959482	Promoter1k	-362	protein_coding	Tbc1d31
chr1	54556231	54558333	22.0051	1.73e-216	ENSMUSG00000073678	ENSMUST00000189506	-	54554603	54557627	Promoter1k	345	protein_coding	Pgap1
chr14	74945792	74948352	22.0051	1.73e-216	ENSMUSG00000068015	ENSMUST00000088970	-	74754674	74947877	Promoter1k	805	protein_coding	Lrch1
chr11	115365849	115368057	21.9976	2.99e-200	ENSMUSG00000034586	ENSMUST00000130073	-	115356787	115367609	Promoter1k	656	protein_coding	Hid1
chr18	35702082	35703650	21.979	5.65e-220	ENSMUSG00000024350	ENSMUST00000025208	-	35671103	35703144	Promoter1k	278	protein_coding	Dnajc18
chr10	122679145	122680964	21.9781	1.76e-206	ENSMUSG00000099225	ENSMUST00000185165	+	122679315	122679415	Promoter1k	739	miRNA	Mir8104
chr11	115420326	115421275	21.9781	1.76e-206	ENSMUSG00000016940	ENSMUST00000143856	+	115420312	115422429	Promoter1k	488	protein_coding	Kctd2
chr19	5425216	5426431	21.9781	1.76e-206	ENSMUSG00000047423	ENSMUST00000054477	+	5425157	5427313	Promoter1k	666	protein_coding	AI837181
chr15	76079349	76081499	21.954	3.66e-199	ENSMUSG00000002524	ENSMUST00000100527	-	76070184	76080946	Promoter1k	522	protein_coding	Puf60
chr1	36243315	36244350	21.9398	2.42e-187	ENSMUSG00000037470	ENSMUST00000174716	-	36178605	36244107	Promoter1k	275	protein_coding	Uggt1
chr1	66175307	66177303	21.9398	2.42e-187	ENSMUSG00000015222	ENSMUST00000125844	+	66175550	66195378	Promoter1k	755	protein_coding	Map2
chr1	139422392	139423803	21.9398	2.42e-187	ENSMUSG00000033964	ENSMUST00000199011	+	139423654	139449183	Promoter1k	-557	protein_coding	Zbtb41
chr11	94320519	94321973	21.9398	2.42e-187	ENSMUSG00000020863	ENSMUST00000107822	-	94292774	94321895	Promoter1k	649	protein_coding	Luc7l3
chr11	113682628	113684110	21.9398	2.42e-187	ENSMUSG00000041629	ENSMUST00000120194	-	113661319	113684155	Promoter1k	786	protein_coding	Fam104a
chr12	83920691	83921939	21.9398	2.42e-187	ENSMUSG00000021224	ENSMUST00000222439	-	83842234	83921733	Promoter1k	418	protein_coding	Numb
chr13	13590325	13591380	21.9398	2.42e-187	ENSMUSG00000019726	ENSMUST00000220937	+	13590409	13650117	Promoter1k	443	protein_coding	Lyst
chr13	38204644	38206262	21.9398	2.42e-187	ENSMUSG00000021431	ENSMUST00000223680	+	38204951	38227663	Promoter1k	502	protein_coding	Snrnp48
chr13	119462249	119463969	21.9398	2.42e-187	ENSMUSG00000062822	ENSMUST00000224312	+	119462784	119486117	Promoter1k	325	protein_coding	4833420G17Rik
chr18	34330656	34332275	21.9398	2.42e-187	ENSMUSG00000014504	ENSMUST00000142010	+	34331176	34336553	Promoter1k	289	protein_coding	Srp19
chr18	36560528	36561907	21.9398	2.42e-187	ENSMUSG00000024483	ENSMUST00000142977	+	36560678	36665917	Promoter1k	539	protein_coding	Ankhd1
chr19	7381346	7382920	21.9398	2.42e-187	ENSMUSG00000099923	ENSMUST00000186160	+	7382537	7384308	Promoter1k	-404	misc	1700105P06Rik
chr19	40512552	40513654	21.9398	2.42e-187	ENSMUSG00000025006	ENSMUST00000225148	-	40294771	40513673	Promoter1k	570	protein_coding	Sorbs1
chr19	47731687	47732412	21.9398	2.42e-187	ENSMUSG00000025066	ENSMUST00000099353	+	47731756	47735588	Promoter1k	293	protein_coding	Sfr1
chr2	73909857	73911806	21.9398	2.42e-187	ENSMUSG00000018770	ENSMUST00000131045	-	73909183	73910459	Promoter1k	-372	protein_coding	Atp5g3
chr2	157737365	157738219	21.9398	2.42e-187	ENSMUSG00000027649	ENSMUST00000029178	+	157737401	157891614	Promoter1k	391	protein_coding	Ctnnbl1
chr5	65537256	65538461	21.9398	2.42e-187	ENSMUSG00000029203	ENSMUST00000201383	+	65537484	65596028	Promoter1k	374	protein_coding	Ube2k
chr6	83108472	83110319	21.9398	2.42e-187	ENSMUSG00000030037	ENSMUST00000129656	+	83109120	83109939	Promoter1k	275	protein_coding	Mrpl53
chr6	145746901	145748561	21.9398	2.42e-187	ENSMUSG00000030259	ENSMUST00000111704	+	145746748	145821079	Promoter1k	983	protein_coding	Rassf8
chr7	27928528	27929796	21.9398	2.42e-187	ENSMUSG00000070709	ENSMUST00000138583	-	27924033	27929430	Promoter1k	268	protein_coding	Zfp974
chr7	28049171	28050103	21.9398	2.42e-187	ENSMUSG00000030603	ENSMUST00000140053	-	28041757	28050048	Promoter1k	411	protein_coding	Psmc4
chr7	105632060	105633480	21.9398	2.42e-187	ENSMUSG00000036989	ENSMUST00000147044	-	105610650	105633485	Promoter1k	715	protein_coding	Trim3
chr8	72135271	72136816	21.9398	2.42e-187	ENSMUSG00000031799	ENSMUST00000003575	+	72135259	72153142	Promoter1k	784	protein_coding	Tpm4
chr8	72723051	72724456	21.9398	2.42e-187	ENSMUSG00000031622	ENSMUST00000212096	+	72723415	72731279	Promoter1k	338	protein_coding	Sin3b
chr9	66060183	66061394	21.9398	2.42e-187	ENSMUSG00000032383	ENSMUST00000034947	+	66060231	66066623	Promoter1k	557	protein_coding	Ppib
chr9	106170893	106173197	21.9398	2.42e-187	ENSMUSG00000020257	ENSMUST00000217532	+	106171377	106186419	Promoter1k	668	protein_coding	Wdr82
chr11	87073069	87074533	21.9366	3.77e-225	ENSMUSG00000061666	ENSMUST00000020804	-	87033867	87074062	Promoter1k	261	protein_coding	Gdpd1
chr6	112944758	112947747	21.9366	3.77e-225	ENSMUSG00000030257	ENSMUST00000113169	-	112717974	112946754	Promoter1k	502	protein_coding	Srgap3
chr13	54564142	54565747	21.9354	5.58e-200	ENSMUSG00000025871	ENSMUST00000143173	-	54556194	54565291	Promoter1k	347	protein_coding	4833439L19Rik
chr15	43281718	43283052	21.9354	5.58e-200	ENSMUSG00000022336	ENSMUST00000022960	-	43250040	43282736	Promoter1k	351	protein_coding	Eif3e
chr4	134186131	134187115	21.9354	5.58e-200	ENSMUSG00000037443	ENSMUST00000121566	-	134129866	134186981	Promoter1k	358	protein_coding	Cep85
chr19	46396844	46398228	21.9319	4.87e-190	ENSMUSG00000025231	ENSMUST00000118440	+	46397026	46476936	Promoter1k	510	protein_coding	Sufu
chr6	37440213	37442274	21.9219	1.65e-194	ENSMUSG00000038648	ENSMUST00000041093	-	37327255	37442146	Promoter1k	903	protein_coding	Creb3l2
chr9	120492623	120494384	21.9077	3.83e-215	ENSMUSG00000111828	ENSMUST00000213677	-	120490532	120492547	Promoter1k	-956	misc	AC123708.2
chr2	25223325	25224684	21.9027	3.33e-187	ENSMUSG00000036752	ENSMUST00000145607	-	25223523	25224654	Promoter1k	650	protein_coding	Tubb4b
chr19	46598956	46600302	21.902	1.07e-243	ENSMUSG00000047731	ENSMUST00000175937	+	46599124	46644555	Promoter1k	505	protein_coding	Wbp1l
chr2	127208302	127209202	21.8963	4.57e-224	ENSMUSG00000003660	ENSMUST00000103220	+	127208399	127240451	Promoter1k	353	protein_coding	Snrnp200
chr9	110406814	110408233	21.8878	1.89e-220	ENSMUSG00000036057	ENSMUST00000040021	-	110385082	110408213	Promoter1k	690	protein_coding	Ptpn23
chr15	79773424	79774364	21.8759	3.95e-205	ENSMUSG00000022420	ENSMUST00000069877	-	79761453	79774383	Promoter1k	489	protein_coding	Dnal4
chr15	85336143	85337633	21.8759	3.95e-205	ENSMUSG00000016541	ENSMUST00000163242	+	85336381	85463836	Promoter1k	507	protein_coding	Atxn10
chr9	64960827	64961949	21.8759	3.95e-205	ENSMUSG00000034263	ENSMUST00000215789	+	64961689	64973493	Promoter1k	-301	protein_coding	Ints14
chr3	95013637	95015546	21.8693	1.12e-190	ENSMUSG00000019338	ENSMUST00000128438	-	95012174	95015218	Promoter1k	627	protein_coding	Zfp687
chr10	62649992	62651252	21.8437	8.18e-224	ENSMUSG00000020076	ENSMUST00000218224	-	62648493	62651173	Promoter1k	551	protein_coding	Ddx50
chr17	26932621	26934475	21.8408	4.47e-195	ENSMUSG00000024193	ENSMUST00000073724	+	26933127	26937890	Promoter1k	421	protein_coding	Phf1
chr8	83697393	83699040	21.8408	4.47e-195	ENSMUSG00000057672	ENSMUST00000132945	-	83670099	83699097	Promoter1k	881	protein_coding	Pkn1
chr10	117791962	117792749	21.8405	2.81e-202	ENSMUSG00000052798	ENSMUST00000220323	-	117777128	117792651	Promoter1k	296	protein_coding	Nup107
chr12	111537245	111537993	21.8405	2.81e-202	ENSMUSG00000021282	ENSMUST00000166123	+	111538016	111546752	Promoter1k	-397	protein_coding	Eif5
chr15	78172893	78174151	21.83	1.26e-198	ENSMUSG00000016637	ENSMUST00000016781	-	78159465	78174108	Promoter1k	586	protein_coding	Ift27
chr1	155972057	155973209	21.8267	5.6e-186	ENSMUSG00000033671	ENSMUST00000124495	-	155935870	155972890	Promoter1k	257	protein_coding	Cep350
chr12	84407933	84408890	21.8267	5.6e-186	ENSMUSG00000021236	ENSMUST00000136511	-	84403402	84408984	Promoter1k	573	protein_coding	Entpd5
chr12	104863498	104864967	21.8267	5.6e-186	ENSMUSG00000021097	ENSMUST00000109937	-	104771480	104865009	Promoter1k	777	protein_coding	Clmn
chr13	19618372	19619957	21.8267	5.6e-186	ENSMUSG00000002808	ENSMUST00000220755	-	19609371	19619738	Promoter1k	574	protein_coding	Epdr1
chr14	122107078	122108199	21.8267	5.6e-186	ENSMUSG00000025544	ENSMUST00000171318	+	122107268	122158716	Promoter1k	370	protein_coding	Tm9sf2
chr16	17910490	17911428	21.8267	5.6e-186	ENSMUSG00000003527	ENSMUST00000003621	-	17900711	17911348	Promoter1k	389	protein_coding	Dgcr14
chr2	36048160	36049854	21.8267	5.6e-186	ENSMUSG00000026895	ENSMUST00000070112	-	36036326	36049406	Promoter1k	399	protein_coding	Ndufa8
chr2	174330564	174331941	21.8267	5.6e-186	ENSMUSG00000027523	ENSMUST00000109083	+	174330287	174338084	Promoter1k	965	protein_coding	Gnas
chr3	19894811	19896324	21.8267	5.6e-186	ENSMUSG00000048106	ENSMUST00000198527	+	19894898	19898984	Promoter1k	669	lincRNA	4632415L05Rik
chr4	121097251	121098721	21.8267	5.6e-186	ENSMUSG00000043207	ENSMUST00000058754	-	121059237	121098241	Promoter1k	255	protein_coding	Zmpste24
chr5	120502159	120503576	21.8267	5.6e-186	ENSMUSG00000029598	ENSMUST00000131831	-	120485247	120503601	Promoter1k	734	protein_coding	Plbd2
chr6	39376368	39377905	21.8267	5.6e-186	ENSMUSG00000029924	ENSMUST00000202785	-	39367676	39377618	Promoter1k	482	protein_coding	Slc37a3
chr6	47920207	47921816	21.8267	5.6e-186	ENSMUSG00000052763	ENSMUST00000009411	+	47920476	47932639	Promoter1k	535	protein_coding	Zfp212
chr6	57691119	57692069	21.8267	5.6e-186	ENSMUSG00000043162	ENSMUST00000053386	-	57686576	57692078	Promoter1k	484	protein_coding	Pyurf
chr6	90462695	90464462	21.8267	5.6e-186	ENSMUSG00000030087	ENSMUST00000203039	+	90462674	90475238	Promoter1k	904	protein_coding	Klf15
chr7	12922290	12923271	21.8267	5.6e-186	ENSMUSG00000012848	ENSMUST00000137329	+	12922437	12926592	Promoter1k	343	protein_coding	Rps5
chr7	43561882	43563198	21.8267	5.6e-186	ENSMUSG00000056592	ENSMUST00000107972	+	43562256	43575461	Promoter1k	284	protein_coding	Zfp658
chr8	4323711	4324964	21.8267	5.6e-186	ENSMUSG00000040028	ENSMUST00000208987	-	4311375	4325086	Promoter1k	749	protein_coding	Elavl1
chr8	40511780	40512859	21.8267	5.6e-186	ENSMUSG00000031600	ENSMUST00000098817	+	40511783	40551134	Promoter1k	536	protein_coding	Vps37a
chr8	107150148	107151690	21.8267	5.6e-186	ENSMUSG00000031924	ENSMUST00000034400	+	107150640	107187471	Promoter1k	279	protein_coding	Cyb5b
chr8	117156912	117157903	21.8267	5.6e-186	ENSMUSG00000052557	ENSMUST00000064488	+	117158135	117205186	Promoter1k	-728	protein_coding	Gan
chr9	40191722	40193473	21.8267	5.6e-186	ENSMUSG00000025602	ENSMUST00000168832	+	40192329	40213189	Promoter1k	268	protein_coding	Zfp202
chr4	155890521	155895446	21.8205	1.12e-188	ENSMUSG00000029033	ENSMUST00000137726	+	155892312	155907251	Promoter1k	671	protein_coding	Acap3
chr14	26638145	26640041	21.8103	8.46e-214	ENSMUSG00000021877	ENSMUST00000112318	+	26638347	26656814	Promoter1k	746	protein_coding	Arf4
chr5	135543824	135545450	21.8077	2.49e-191	ENSMUSG00000039959	ENSMUST00000202044	-	135459081	135545115	Promoter1k	478	protein_coding	Hip1
chr8	84965145	84966176	21.7989	1.38e-188	ENSMUSG00000052926	ENSMUST00000122931	-	84957974	84965961	Promoter1k	301	protein_coding	Rnaseh2a
chr11	97041538	97042440	21.7898	7.73e-186	ENSMUSG00000001445	ENSMUST00000054252	+	97041595	97048518	Promoter1k	394	protein_coding	Mrpl10
chr6	6216268	6217423	21.7898	7.73e-186	ENSMUSG00000015112	ENSMUST00000015256	-	6041218	6217118	Promoter1k	273	protein_coding	Slc25a13
chr2	165992654	165993891	21.7852	1.95e-232	ENSMUSG00000027678	ENSMUST00000088095	+	165992637	166073242	Promoter1k	635	protein_coding	Ncoa3
chr9	65020249	65021714	21.7833	2.56e-190	ENSMUSG00000033629	ENSMUST00000036615	-	64986983	65021693	Promoter1k	712	protein_coding	Hacd3
chr10	111972737	111973946	21.7737	8.83e-204	ENSMUSG00000063334	ENSMUST00000174653	+	111972793	111984681	Promoter1k	548	protein_coding	Krr1
chr13	14613221	14614030	21.7737	8.83e-204	ENSMUSG00000015671	ENSMUST00000170836	+	14613240	14627636	Promoter1k	385	protein_coding	Psma2
chr17	83706374	83707340	21.7737	8.83e-204	ENSMUSG00000055817	ENSMUST00000067826	+	83706191	83814905	Promoter1k	666	protein_coding	Mta3
chr10	80405338	80407450	21.7507	1.77e-222	ENSMUSG00000020163	ENSMUST00000138428	-	80402997	80406766	Promoter1k	372	protein_coding	Uqcr11
chr7	16738351	16739475	21.7507	1.77e-222	ENSMUSG00000008036	ENSMUST00000205673	+	16738538	16748748	Promoter1k	375	protein_coding	Ap2s1
chr15	81872026	81873546	21.7387	1.51e-195	ENSMUSG00000022477	ENSMUST00000135198	+	81872484	81889688	Promoter1k	302	protein_coding	Aco2
chr17	25984413	25985778	21.737	6.28e-201	ENSMUSG00000037326	ENSMUST00000041641	-	25959556	25985680	Promoter1k	585	protein_coding	Capn15
chr1	97768678	97771056	21.7136	1.3e-184	ENSMUSG00000026333	ENSMUST00000112844	+	97770172	97792969	Promoter1k	-305	protein_coding	Gin1
chr1	165459224	165461026	21.7136	1.3e-184	ENSMUSG00000026571	ENSMUST00000027856	-	165328698	165460465	Promoter1k	340	protein_coding	Dcaf6
chr11	46436920	46437959	21.7136	1.3e-184	ENSMUSG00000020397	ENSMUST00000156073	+	46437005	46439942	Promoter1k	434	protein_coding	Med7
chr11	98202686	98205250	21.7136	1.3e-184	ENSMUSG00000003119	ENSMUST00000107538	+	98203335	98251044	Promoter1k	633	protein_coding	Cdk12
chr12	59011173	59012039	21.7136	1.3e-184	ENSMUSG00000020986	ENSMUST00000134223	-	59006654	59012017	Promoter1k	411	protein_coding	Sec23a
chr18	7869816	7870987	21.7136	1.3e-184	ENSMUSG00000024283	ENSMUST00000169010	+	7869737	7905492	Promoter1k	664	protein_coding	Wac
chr19	10895203	10897343	21.7136	1.3e-184	ENSMUSG00000024735	ENSMUST00000179297	+	10895414	10909559	Promoter1k	859	protein_coding	Prpf19
chr2	147012317	147014351	21.7136	1.3e-184	ENSMUSG00000027433	ENSMUST00000028921	+	147012996	147078000	Promoter1k	338	protein_coding	Xrn2
chr2	151494137	151495321	21.7136	1.3e-184	ENSMUSG00000027455	ENSMUST00000133197	+	151494311	151503423	Promoter1k	418	protein_coding	Nsfl1c
chr3	57844932	57847550	21.7136	1.3e-184	ENSMUSG00000027805	ENSMUST00000122210	-	57843108	57845878	Promoter1k	-363	protein_coding	Pfn2
chr3	84478298	84481233	21.7136	1.3e-184	ENSMUSG00000041842	ENSMUST00000091002	-	84444035	84479491	Promoter1k	-274	protein_coding	Fhdc1
chr3	90254299	90255494	21.7136	1.3e-184	ENSMUSG00000027936	ENSMUST00000136970	+	90254341	90264120	Promoter1k	555	protein_coding	Crtc2
chr4	133130508	133132163	21.7136	1.3e-184	ENSMUSG00000028868	ENSMUST00000136132	+	133130629	133176560	Promoter1k	706	protein_coding	Wasf2
chr4	153974074	153975131	21.7136	1.3e-184	ENSMUSG00000029027	ENSMUST00000133607	-	153964904	153975051	Promoter1k	449	protein_coding	Dffb
chr5	74068496	74069255	21.7136	1.3e-184	ENSMUSG00000054814	ENSMUST00000068058	-	73998726	74068431	Promoter1k	-444	protein_coding	Usp46
chr5	145166110	145167151	21.7136	1.3e-184	ENSMUSG00000029624	ENSMUST00000161390	-	145165448	145166956	Promoter1k	326	protein_coding	Ptcd1
chr6	30048580	30049568	21.7136	1.3e-184	ENSMUSG00000058440	ENSMUST00000148990	+	30048151	30090038	Promoter1k	923	protein_coding	Nrf1
chr6	97177947	97179083	21.7136	1.3e-184	ENSMUSG00000030059	ENSMUST00000124173	-	97155266	97179037	Promoter1k	522	protein_coding	Tmf1
chr6	142345357	142346542	21.7136	1.3e-184	ENSMUSG00000041671	ENSMUST00000137098	+	142345678	142362051	Promoter1k	271	protein_coding	Pyroxd1
chr8	27023788	27024709	21.7136	1.3e-184	ENSMUSG00000031483	ENSMUST00000209520	+	27023901	27033396	Promoter1k	347	protein_coding	Erlin2
chr8	106893609	106894325	21.7136	1.3e-184	ENSMUSG00000041438	ENSMUST00000047629	+	106893651	106923088	Promoter1k	316	protein_coding	Utp4
chr8	107587198	107588754	21.7136	1.3e-184	ENSMUSG00000039067	ENSMUST00000213080	-	107587599	107588458	Promoter1k	482	protein_coding	Psmd7
chr13	119690362	119692093	21.713	1.86e-212	ENSMUSG00000093930	ENSMUST00000224188	+	119690464	119708260	Promoter1k	763	protein_coding	Hmgcs1
chr14	73509937	73510942	21.713	1.86e-212	ENSMUSG00000022109	ENSMUST00000022705	+	73510049	73518545	Promoter1k	390	protein_coding	Med4
chr2	112454458	112456086	21.713	1.86e-212	ENSMUSG00000055943	ENSMUST00000069747	+	112454997	112472162	Promoter1k	275	protein_coding	Emc7
chr7	45705007	45706893	21.713	1.86e-212	ENSMUSG00000059824	ENSMUST00000211357	+	45705284	45710114	Promoter1k	666	protein_coding	Dbp
chr2	26379843	26380901	21.7115	1.26e-193	ENSMUSG00000036281	ENSMUST00000155643	-	26378343	26380626	Promoter1k	254	protein_coding	Snapc4
chr2	69712850	69713592	21.6841	2.66e-186	ENSMUSG00000027086	ENSMUST00000140776	-	69705085	69713498	Promoter1k	277	protein_coding	Fastkd1
chr14	56668234	56669589	21.68	2.65e-212	ENSMUSG00000079184	ENSMUST00000116468	+	56668248	56697430	Promoter1k	663	protein_coding	Mphosph8
chr12	13268749	13270229	21.6769	1.78e-184	ENSMUSG00000020576	ENSMUST00000042953	+	13269133	13583811	Promoter1k	356	protein_coding	Nbas
chr5	147893722	147894875	21.6769	1.78e-184	ENSMUSG00000029650	ENSMUST00000138244	-	147893881	147894815	Promoter1k	517	protein_coding	Slc46a3
chr11	120467586	120468480	21.6737	1.69e-210	ENSMUSG00000025793	ENSMUST00000106205	+	120467635	120483979	Promoter1k	398	protein_coding	Hgs
chr8	71670850	71671744	21.6715	1.96e-202	ENSMUSG00000034799	ENSMUST00000177517	-	71629054	71671736	Promoter1k	439	protein_coding	Unc13a
chrX	152232988	152235221	21.6578	3.88e-221	ENSMUSG00000025332	ENSMUST00000082177	+	152233272	152273772	Promoter1k	832	protein_coding	Kdm5c
chr8	72219649	72220663	21.6541	4.84e-205	ENSMUSG00000003039	ENSMUST00000212117	+	72219764	72223430	Promoter1k	392	protein_coding	Fam32a
chr4	116221360	116223450	21.6474	3.24e-203	ENSMUSG00000028698	ENSMUST00000106490	+	116221696	116299841	Promoter1k	709	protein_coding	Pik3r3
chr1	128416501	128417716	21.6256	2.31e-192	ENSMUSG00000026356	ENSMUST00000027602	-	128363707	128417359	Promoter1k	251	protein_coding	Dars
chr11	120436486	120437591	21.6194	4.96e-186	ENSMUSG00000039703	ENSMUST00000103017	-	120380370	120437708	Promoter1k	670	protein_coding	Nploc4
chr4	126253830	126257795	21.6156	4.08e-211	ENSMUSG00000028849	ENSMUST00000122129	-	126232167	126256277	Promoter1k	465	protein_coding	Map7d1
chr18	34247140	34249059	21.6041	2.85e-192	ENSMUSG00000005871	ENSMUST00000066133	+	34247698	34290345	Promoter1k	401	protein_coding	Apc
chr3	30995921	30997017	21.6041	2.85e-192	ENSMUSG00000037643	ENSMUST00000108249	+	30995747	31052959	Promoter1k	722	protein_coding	Prkci
chr1	36444458	36445352	21.6005	2.98e-183	ENSMUSG00000001143	ENSMUST00000193502	-	36443745	36445257	Promoter1k	352	protein_coding	Lman2l
chr1	79760574	79761741	21.6005	2.98e-183	ENSMUSG00000073643	ENSMUST00000186464	-	79733620	79761721	Promoter1k	564	protein_coding	Wdfy1
chr10	52690350	52692089	21.6005	2.98e-183	ENSMUSG00000038602	ENSMUST00000105473	+	52690533	53111622	Promoter1k	686	protein_coding	Slc35f1
chr10	59323346	59324811	21.6005	2.98e-183	ENSMUSG00000019916	ENSMUST00000105466	+	59323368	59372251	Promoter1k	710	protein_coding	P4ha1
chr11	59848179	59849094	21.6005	2.98e-183	ENSMUSG00000032615	ENSMUST00000137695	+	59848104	59876533	Promoter1k	532	protein_coding	Nt5m
chr11	87127157	87128283	21.6005	2.98e-183	ENSMUSG00000018548	ENSMUST00000139532	+	87127305	87149317	Promoter1k	415	protein_coding	Trim37
chr11	121260204	121261162	21.6005	2.98e-183	ENSMUSG00000039275	ENSMUST00000106113	+	121259990	121309896	Promoter1k	693	protein_coding	Foxk2
chr12	65072768	65076656	21.6005	2.98e-183	ENSMUSG00000020949	ENSMUST00000021332	-	65062424	65074007	Promoter1k	-705	protein_coding	Fkbp3
chr12	70452576	70454347	21.6005	2.98e-183	ENSMUSG00000021072	ENSMUST00000021471	+	70453095	70468040	Promoter1k	366	protein_coding	Tmx1
chr13	9094294	9095083	21.6005	2.98e-183	ENSMUSG00000033499	ENSMUST00000091829	+	9093982	9174451	Promoter1k	706	protein_coding	Larp4b
chr13	54686155	54687739	21.6005	2.98e-183	ENSMUSG00000034928	ENSMUST00000123333	-	54684030	54687253	Promoter1k	306	protein_coding	Rnf44
chr13	73604210	73605079	21.6005	2.98e-183	ENSMUSG00000021610	ENSMUST00000022102	+	73604006	73620605	Promoter1k	638	protein_coding	Clptm1l
chr15	36791112	36793146	21.6005	2.98e-183	ENSMUSG00000022285	ENSMUST00000126184	-	36790712	36792414	Promoter1k	285	protein_coding	Ywhaz
chr15	44427018	44427922	21.6005	2.98e-183	ENSMUSG00000022338	ENSMUST00000060652	+	44428111	44437685	Promoter1k	-641	protein_coding	Eny2
chr16	21423259	21423999	21.6005	2.98e-183	ENSMUSG00000033653	ENSMUST00000139473	+	21423272	21434973	Promoter1k	357	protein_coding	Vps8
chr18	25169004	25169794	21.6005	2.98e-183	ENSMUSG00000033632	ENSMUST00000160530	+	25169023	25463896	Promoter1k	376	protein_coding	AW554918
chr19	60889634	60891595	21.6005	2.98e-183	ENSMUSG00000003228	ENSMUST00000003313	+	60889749	61092553	Promoter1k	865	protein_coding	Grk5
chr2	61592867	61594334	21.6005	2.98e-183	ENSMUSG00000064289	ENSMUST00000141544	+	61593165	61654090	Promoter1k	435	protein_coding	Tank
chr2	132576578	132578003	21.6005	2.98e-183	ENSMUSG00000027346	ENSMUST00000028822	-	132532726	132578133	Promoter1k	843	protein_coding	Gpcpd1
chr3	54735554	54736491	21.6005	2.98e-183	ENSMUSG00000036632	ENSMUST00000143387	+	54735573	54739738	Promoter1k	449	protein_coding	Alg5
chr3	88716719	88718366	21.6005	2.98e-183	ENSMUSG00000028057	ENSMUST00000172187	+	88716911	88726319	Promoter1k	631	protein_coding	Rit1
chr3	145924282	145925546	21.6005	2.98e-183	ENSMUSG00000028191	ENSMUST00000198122	+	145924357	145927931	Promoter1k	557	protein_coding	Bcl10
chr4	134286113	134287259	21.6005	2.98e-183	ENSMUSG00000050890	ENSMUST00000145006	-	134278545	134287225	Promoter1k	539	protein_coding	Pdik1l
chr5	41706840	41708836	21.6005	2.98e-183	ENSMUSG00000029128	ENSMUST00000201422	-	41624976	41708121	Promoter1k	283	protein_coding	Rab28
chr5	138992745	138995315	21.6005	2.98e-183	ENSMUSG00000025856	ENSMUST00000144934	-	138977145	138994281	Promoter1k	251	protein_coding	Pdgfa
chr7	19076546	19077575	21.6005	2.98e-183	ENSMUSG00000030410	ENSMUST00000108479	+	19076258	19082776	Promoter1k	802	protein_coding	Dmwd
chr8	3278012	3280208	21.6005	2.98e-183	ENSMUSG00000005534	ENSMUST00000139504	-	3211101	3279551	Promoter1k	441	protein_coding	Insr
chr8	3493154	3494250	21.6005	2.98e-183	ENSMUSG00000047264	ENSMUST00000207318	+	3493170	3495840	Promoter1k	532	protein_coding	Zfp358
chr8	31111186	31113616	21.6005	2.98e-183	ENSMUSG00000039328	ENSMUST00000209547	+	31111864	31113977	Promoter1k	537	protein_coding	Rnf122
chr9	4793204	4796841	21.6005	2.98e-183	ENSMUSG00000025892	ENSMUST00000212533	-	4417899	4795519	Promoter1k	497	protein_coding	Gria4
chr9	48479732	48480593	21.6005	2.98e-183	ENSMUSG00000032026	ENSMUST00000216470	-	48474252	48480579	Promoter1k	417	protein_coding	Rexo2
chr9	55937146	55938130	21.6005	2.98e-183	ENSMUSG00000034007	ENSMUST00000214747	-	55549879	55938101	Promoter1k	463	protein_coding	Scaper
chr9	72110224	72111321	21.6005	2.98e-183	ENSMUSG00000032228	ENSMUST00000184806	-	72106139	72110481	Promoter1k	-291	protein_coding	Tcf12
chr9	114688773	114690766	21.6005	2.98e-183	ENSMUSG00000032435	ENSMUST00000047404	+	114688790	114724302	Promoter1k	979	protein_coding	Dync1li1
chr7	35317156	35318647	21.5805	8.88e-187	ENSMUSG00000063808	ENSMUST00000153778	-	35307030	35318395	Promoter1k	494	protein_coding	Gpatch1
chr10	57531027	57532823	21.5723	6.1e-185	ENSMUSG00000019877	ENSMUST00000164400	-	57525231	57532409	Promoter1k	484	protein_coding	Serinc1
chr11	101082604	101083699	21.5692	4.49e-201	ENSMUSG00000001755	ENSMUST00000107308	+	101082625	101086619	Promoter1k	526	protein_coding	Coasy
chr7	28337710	28338807	21.5379	4.81e-200	ENSMUSG00000003435	ENSMUST00000209141	-	28314898	28338706	Promoter1k	448	protein_coding	Supt5
chr9	58253112	58253954	21.5379	4.81e-200	ENSMUSG00000032333	ENSMUST00000216877	+	58253192	58262520	Promoter1k	341	protein_coding	Stoml1
chr15	99725592	99726891	21.5184	1.85e-228	ENSMUSG00000023020	ENSMUST00000023761	+	99725618	99728136	Promoter1k	623	protein_coding	Cox14
chr3	88297064	88298633	21.5184	1.85e-228	ENSMUSG00000001416	ENSMUST00000168062	+	88297188	88321507	Promoter1k	660	protein_coding	Cct3
chr10	80740260	80742329	21.5182	8.94e-210	ENSMUSG00000020198	ENSMUST00000219356	-	80722913	80741971	Promoter1k	677	protein_coding	Ap3d1
chr13	108044410	108045376	21.5182	8.94e-210	ENSMUSG00000071180	ENSMUST00000225972	+	108044489	108049172	Promoter1k	404	protein_coding	Smim15
chr17	34647192	34648083	21.5182	8.94e-210	ENSMUSG00000015461	ENSMUST00000173984	+	34647211	34654879	Promoter1k	426	protein_coding	Atf6b
chr9	72532305	72533988	21.5182	8.94e-210	ENSMUSG00000037674	ENSMUST00000184015	+	72532735	72612486	Promoter1k	411	protein_coding	Rfx7
chr13	104109703	104110870	21.518	5.24e-191	ENSMUSG00000042743	ENSMUST00000159574	+	104109829	104139798	Promoter1k	457	protein_coding	Sgtb
chr4	14863706	14865366	21.518	5.24e-191	ENSMUSG00000028221	ENSMUST00000029875	+	14864076	14915176	Promoter1k	460	protein_coding	Tmem55a
chr7	89980687	89982014	21.518	5.24e-191	ENSMUSG00000030619	ENSMUST00000107234	-	89954654	89980983	Promoter1k	-367	protein_coding	Eed
chr8	124231653	124233228	21.518	5.24e-191	ENSMUSG00000089704	ENSMUST00000142578	+	124231508	124334310	Promoter1k	932	protein_coding	Galnt2
chr2	153014082	153015449	21.5012	2.87e-213	ENSMUSG00000027472	ENSMUST00000140325	-	153014015	153015342	Promoter1k	577	protein_coding	Pdrg1
chr4	62359382	62360540	21.4966	6.46e-191	ENSMUSG00000066151	ENSMUST00000131977	-	62344137	62360469	Promoter1k	508	protein_coding	Fkbp15
chr6	33249052	33249855	21.4878	4.43e-189	ENSMUSG00000029763	ENSMUST00000139132	+	33249136	33319396	Promoter1k	317	protein_coding	Exoc4
chr1	128243643	128245491	21.4874	6.84e-182	ENSMUSG00000026353	ENSMUST00000027592	+	128244162	128279378	Promoter1k	405	protein_coding	Ubxn4
chr1	182124808	182126031	21.4874	6.84e-182	ENSMUSG00000026511	ENSMUST00000191799	+	182124781	182128499	Promoter1k	638	protein_coding	Srp9
chr1	192138178	192139326	21.4874	6.84e-182	ENSMUSG00000037395	ENSMUST00000192866	-	192100787	192138062	Promoter1k	-690	protein_coding	Rcor3
chr10	76344202	76345226	21.4874	6.84e-182	ENSMUSG00000020231	ENSMUST00000162766	-	76295242	76345232	Promoter1k	518	protein_coding	Dip2a
chr11	60912457	60914442	21.4874	6.84e-182	ENSMUSG00000018931	ENSMUST00000019075	-	60902246	60913812	Promoter1k	363	protein_coding	Natd1
chr11	85138612	85139937	21.4874	6.84e-182	ENSMUSG00000000804	ENSMUST00000174809	-	85103680	85139929	Promoter1k	655	protein_coding	Usp32
chr11	103952312	103953993	21.4874	6.84e-182	ENSMUSG00000034187	ENSMUST00000107009	-	103909426	103954024	Promoter1k	872	protein_coding	Nsf
chr11	115602733	115603911	21.4874	6.84e-182	ENSMUSG00000020740	ENSMUST00000149814	-	115592499	115603724	Promoter1k	402	protein_coding	Gga3
chr14	121378101	121379212	21.4874	6.84e-182	ENSMUSG00000063410	ENSMUST00000079817	-	121286343	121379334	Promoter1k	678	protein_coding	Stk24
chr16	26581084	26583882	21.4874	6.84e-182	ENSMUSG00000022514	ENSMUST00000023156	+	26581757	26717744	Promoter1k	726	protein_coding	Il1rap
chr16	91043235	91044141	21.4874	6.84e-182	ENSMUSG00000022974	ENSMUST00000023698	-	91014916	91044164	Promoter1k	476	protein_coding	Paxbp1
chr17	23738638	23740363	21.4874	6.84e-182	ENSMUSG00000023909	ENSMUST00000024702	-	23736186	23740330	Promoter1k	830	protein_coding	Paqr4
chr17	27564331	27565793	21.4874	6.84e-182	ENSMUSG00000062753	ENSMUST00000145183	-	27564682	27565667	Promoter1k	605	protein_coding	AI413582
chr17	79051995	79053318	21.4874	6.84e-182	ENSMUSG00000024084	ENSMUST00000040789	+	79051906	79090243	Promoter1k	750	protein_coding	Qpct
chr18	40218560	40219395	21.4874	6.84e-182	ENSMUSG00000024487	ENSMUST00000025364	-	40204865	40219399	Promoter1k	422	protein_coding	Yipf5
chr18	42511942	42513035	21.4874	6.84e-182	ENSMUSG00000024498	ENSMUST00000173642	+	42511523	42574844	Promoter1k	965	protein_coding	Tcerg1
chr2	72980551	72981327	21.4874	6.84e-182	ENSMUSG00000027109	ENSMUST00000102689	-	72936427	72980446	Promoter1k	-493	protein_coding	Sp3
chr2	76406568	76407800	21.4874	6.84e-182	ENSMUSG00000042359	ENSMUST00000134213	+	76406561	76407467	Promoter1k	623	protein_coding	Osbpl6
chr2	91443883	91444775	21.4874	6.84e-182	ENSMUSG00000040591	ENSMUST00000064652	-	91275068	91444622	Promoter1k	293	protein_coding	1110051M20Rik
chr2	156721084	156722705	21.4874	6.84e-182	ENSMUSG00000061689	ENSMUST00000099145	+	156721492	156764363	Promoter1k	402	protein_coding	Dlgap4
chr3	97765880	97768584	21.4874	6.84e-182	ENSMUSG00000038170	ENSMUST00000175751	-	97740817	97767931	Promoter1k	699	protein_coding	Pde4dip
chr5	38220519	38221405	21.4874	6.84e-182	ENSMUSG00000067367	ENSMUST00000114106	+	38220678	38234296	Promoter1k	284	protein_coding	Lyar
chr5	108461503	108463107	21.4874	6.84e-182	ENSMUSG00000033623	ENSMUST00000138264	+	108461313	108486171	Promoter1k	992	protein_coding	Pcgf3
chr5	129669092	129670478	21.4874	6.84e-182	ENSMUSG00000051034	ENSMUST00000049778	-	129654593	129670099	Promoter1k	314	protein_coding	Zfp11
chr5	129846918	129847786	21.4874	6.84e-182	ENSMUSG00000025538	ENSMUST00000201029	+	129847020	129854838	Promoter1k	332	protein_coding	Sumf2
chr6	121108576	121109990	21.4874	6.84e-182	ENSMUSG00000051586	ENSMUST00000204994	-	121016647	121110094	Promoter1k	811	protein_coding	Mical3
chr7	12478019	12479526	21.4874	6.84e-182	ENSMUSG00000030386	ENSMUST00000151933	+	12478363	12495562	Promoter1k	409	protein_coding	Zfp606
chr7	46709856	46710834	21.4874	6.84e-182	ENSMUSG00000006763	ENSMUST00000209797	-	46689304	46710641	Promoter1k	296	protein_coding	Saal1
chr9	45905350	45906217	21.4874	6.84e-182	ENSMUSG00000042790	ENSMUST00000162369	-	45864290	45906373	Promoter1k	590	protein_coding	Rnf214
chr9	83804385	83806271	21.4874	6.84e-182	ENSMUSG00000032262	ENSMUST00000034796	-	83778692	83806252	Promoter1k	924	protein_coding	Elovl4
chr8	111853421	111854374	21.4718	1.82e-218	ENSMUSG00000031954	ENSMUST00000034432	-	111768491	111854291	Promoter1k	394	protein_coding	Cfdp1
chr5	137629107	137630514	21.4694	5.47e-206	ENSMUSG00000093445	ENSMUST00000175968	+	137630130	137640180	Promoter1k	-320	protein_coding	Lrch4
chr11	75679374	75680671	21.467	9.97e-200	ENSMUSG00000017776	ENSMUST00000147718	+	75679542	75700737	Promoter1k	480	protein_coding	Crk
chr11	77216205	77217693	21.467	9.97e-200	ENSMUSG00000037926	ENSMUST00000037912	+	77216287	77460220	Promoter1k	662	protein_coding	Ssh2
chr11	120795276	120796391	21.4527	2.35e-202	ENSMUSG00000025155	ENSMUST00000143139	-	120792774	120796377	Promoter1k	544	protein_coding	Dus1l
chr11	115765405	115766623	21.4511	9.4e-182	ENSMUSG00000020747	ENSMUST00000141871	+	115765454	115786185	Promoter1k	560	protein_coding	Tmem94
chr10	80899595	80900855	21.4441	1.58e-200	ENSMUSG00000020219	ENSMUST00000218149	-	80900126	80900782	Promoter1k	557	protein_coding	Timm13
chr12	85219437	85220417	21.4264	6.94e-197	ENSMUSG00000004788	ENSMUST00000128709	+	85219582	85223488	Promoter1k	345	protein_coding	Eif2b2
chr2	39008101	39009894	21.4209	1.95e-208	ENSMUSG00000026755	ENSMUST00000090993	+	39008157	39015393	Promoter1k	840	protein_coding	Arpc5l
chr9	44334683	44336263	21.4209	1.95e-208	ENSMUSG00000105072	ENSMUST00000196879	-	44334965	44335105	Promoter1k	-368	miRNA	Gm44335
chr17	33684112	33685918	21.4174	4.69e-195	ENSMUSG00000059208	ENSMUST00000153608	-	33668638	33685385	Promoter1k	370	protein_coding	Hnrnpm
chr4	63544769	63546192	21.4104	1.18e-189	ENSMUSG00000039105	ENSMUST00000035301	+	63544772	63550750	Promoter1k	708	protein_coding	Atp6v1g1
chr5	114707704	114708728	21.4104	1.18e-189	ENSMUSG00000002486	ENSMUST00000124242	+	114707864	114722327	Promoter1k	352	protein_coding	Tchp
chr19	7339771	7341400	21.4096	1.19e-189	ENSMUSG00000024969	ENSMUST00000171721	-	7276759	7341192	Promoter1k	607	protein_coding	Mark2
chr15	100550824	100552033	21.3971	4.15e-210	ENSMUSG00000009733	ENSMUST00000009877	-	100502799	100552008	Promoter1k	580	protein_coding	Tfcp2
chr2	16355410	16359425	21.3891	1.45e-189	ENSMUSG00000026748	ENSMUST00000114702	+	16357117	16751857	Promoter1k	300	protein_coding	Plxdc2
chr9	111271809	111273862	21.3795	1.78e-206	ENSMUSG00000046785	ENSMUST00000060711	+	111271945	111279093	Promoter1k	890	protein_coding	Epm2aip1
chr2	30133276	30135060	21.3789	3.93e-217	ENSMUSG00000039678	ENSMUST00000134013	+	30133821	30137513	Promoter1k	347	protein_coding	Tbc1d13
chr1	184997452	184999511	21.3743	1.56e-180	ENSMUSG00000026620	ENSMUST00000192657	-	184919517	184999475	Promoter1k	994	protein_coding	Mark1
chr11	3290254	3293433	21.3743	1.56e-180	ENSMUSG00000020453	ENSMUST00000153603	+	3292195	3294668	Promoter1k	-352	protein_coding	Patz1
chr11	32454496	32455063	21.3743	1.56e-180	ENSMUSG00000044949	ENSMUST00000051053	+	32455370	32516687	Promoter1k	-591	protein_coding	Ubtd2
chr12	35047204	35048451	21.3743	1.56e-180	ENSMUSG00000020590	ENSMUST00000222101	+	35047217	35091968	Promoter1k	610	protein_coding	Snx13
chr12	44328913	44330825	21.3743	1.56e-180	ENSMUSG00000020598	ENSMUST00000217907	+	44329250	44537346	Promoter1k	619	protein_coding	Nrcam
chr13	38657903	38659397	21.3743	1.56e-180	ENSMUSG00000001707	ENSMUST00000223823	-	38654520	38658955	Promoter1k	305	protein_coding	Eef1e1
chr13	112800813	112802070	21.3743	1.56e-180	ENSMUSG00000021759	ENSMUST00000070951	+	112800863	112867642	Promoter1k	578	protein_coding	Plpp1
chr14	78848633	78850231	21.3743	1.56e-180	ENSMUSG00000058997	ENSMUST00000040990	+	78849178	79202310	Promoter1k	254	protein_coding	Vwa8
chr15	58889301	58890785	21.3743	1.56e-180	ENSMUSG00000037075	ENSMUST00000036904	+	58889229	58902390	Promoter1k	814	protein_coding	Rnf139
chr15	97784403	97786218	21.3743	1.56e-180	ENSMUSG00000081534	ENSMUST00000135073	+	97784428	97789963	Promoter1k	882	protein_coding	Slc48a1
chr17	6107102	6108992	21.3743	1.56e-180	ENSMUSG00000034377	ENSMUST00000126982	+	6107400	6122344	Promoter1k	647	protein_coding	Tulp4
chr18	16806446	16809114	21.3743	1.56e-180	ENSMUSG00000024304	ENSMUST00000152779	-	16771397	16808462	Promoter1k	682	protein_coding	Cdh2
chr18	31635055	31635712	21.3743	1.56e-180	ENSMUSG00000024260	ENSMUST00000025109	+	31634383	31723061	Promoter1k	1000	protein_coding	Sap130
chr18	56707797	56709576	21.3743	1.56e-180	ENSMUSG00000024590	ENSMUST00000025486	+	56707813	56753424	Promoter1k	873	protein_coding	Lmnb1
chr18	84589446	84590824	21.3743	1.56e-180	ENSMUSG00000048410	ENSMUST00000182297	-	84552909	84589725	Promoter1k	-410	protein_coding	Zfp407
chr2	129799946	129802804	21.3743	1.56e-180	ENSMUSG00000037885	ENSMUST00000165413	+	129800517	129828974	Promoter1k	858	protein_coding	Stk35
chr2	181287073	181287686	21.3743	1.56e-180	ENSMUSG00000038705	ENSMUST00000130475	-	181255918	181287074	Promoter1k	-305	protein_coding	Gmeb2
chr4	82858540	82859522	21.3743	1.56e-180	ENSMUSG00000028403	ENSMUST00000144139	-	82840368	82859554	Promoter1k	523	protein_coding	Zdhhc21
chr4	121213774	121215812	21.3743	1.56e-180	ENSMUSG00000049878	ENSMUST00000222814	-	121212333	121215084	Promoter1k	291	protein_coding	Rlf
chr4	145193521	145195106	21.3743	1.56e-180	ENSMUSG00000020220	ENSMUST00000132700	-	145176360	145194995	Promoter1k	682	protein_coding	Vps13d
chr5	108268898	108270730	21.3743	1.56e-180	ENSMUSG00000029265	ENSMUST00000031190	+	108268897	108280526	Promoter1k	917	protein_coding	Dr1
chr5	114775128	114776673	21.3743	1.56e-180	ENSMUSG00000041890	ENSMUST00000131016	-	114764351	114775517	Promoter1k	-383	protein_coding	Git2
chr6	13676602	13677804	21.3743	1.56e-180	ENSMUSG00000042742	ENSMUST00000203078	-	13626815	13677938	Promoter1k	735	protein_coding	Bmt2
chr6	55038085	55039332	21.3743	1.56e-180	ENSMUSG00000029777	ENSMUST00000003572	+	55038007	55079500	Promoter1k	701	protein_coding	Gars
chr6	145249020	145249743	21.3743	1.56e-180	ENSMUSG00000030265	ENSMUST00000156486	-	145220297	145250170	Promoter1k	789	protein_coding	Kras
chr8	114439673	114440476	21.3743	1.56e-180	ENSMUSG00000004637	ENSMUST00000109107	+	114439702	114474529	Promoter1k	372	protein_coding	Wwox
chr9	59750921	59752298	21.3743	1.56e-180	ENSMUSG00000039585	ENSMUST00000128341	+	59750896	59928866	Promoter1k	713	protein_coding	Myo9a
chr12	40446150	40448383	21.3648	2.2e-198	ENSMUSG00000035954	ENSMUST00000220912	+	40446336	40846180	Promoter1k	930	protein_coding	Dock4
chr5	88719960	88722776	21.3648	2.2e-198	ENSMUSG00000006262	ENSMUST00000125171	+	88720977	88750009	Promoter1k	391	protein_coding	Mob1b
chr15	86213027	86215211	21.3631	1.7e-221	ENSMUSG00000051864	ENSMUST00000063414	+	86214459	86498503	Promoter1k	-340	protein_coding	Tbc1d22a
chr5	35103846	35106276	21.3591	4.6e-184	ENSMUSG00000029103	ENSMUST00000132754	-	35102509	35104540	Promoter1k	-521	protein_coding	Lrpap1
chr6	42691851	42693446	21.352	5.15e-201	ENSMUSG00000036667	ENSMUST00000152100	-	42676695	42693003	Promoter1k	355	protein_coding	Tcaf1
chr7	127392558	127393668	21.3488	3.18e-182	ENSMUSG00000078580	ENSMUST00000165495	-	127389673	127393619	Promoter1k	506	protein_coding	E430018J23Rik
chr5	108065220	108067134	21.3328	2.35e-197	ENSMUSG00000029267	ENSMUST00000163823	+	108065757	108087956	Promoter1k	420	protein_coding	Mtf2
chr18	61706809	61707676	21.3229	1.54e-195	ENSMUSG00000024579	ENSMUST00000195229	-	61699475	61707613	Promoter1k	371	protein_coding	Pcyox1l
chr10	67097053	67098345	21.3028	2.65e-188	ENSMUSG00000019873	ENSMUST00000020023	-	67009189	67096945	Promoter1k	-754	protein_coding	Reep3
chr11	5955757	5956873	21.3028	2.65e-188	ENSMUSG00000002741	ENSMUST00000002818	+	5955693	5967780	Promoter1k	622	protein_coding	Ykt6
chr11	23255902	23258080	21.3028	2.65e-188	ENSMUSG00000020290	ENSMUST00000136235	+	23256589	23267714	Promoter1k	402	protein_coding	Xpo1
chr11	120186595	120189944	21.3028	2.65e-188	ENSMUSG00000075389	ENSMUST00000155681	-	120185400	120188751	Promoter1k	482	misc	2810410L24Rik
chr15	55112015	55113573	21.3028	2.65e-188	ENSMUSG00000022419	ENSMUST00000100660	+	55112424	55220340	Promoter1k	370	protein_coding	Deptor
chr18	61555225	61557746	21.3028	2.65e-188	ENSMUSG00000024576	ENSMUST00000167187	+	61555689	61587531	Promoter1k	796	protein_coding	Csnk1a1
chr12	70937850	70938811	21.3027	7.17e-192	ENSMUSG00000021076	ENSMUST00000222291	+	70937943	70947712	Promoter1k	387	protein_coding	Actr10
chr8	122442446	122443507	21.3027	7.17e-192	ENSMUSG00000006517	ENSMUST00000211883	-	122433601	122443396	Promoter1k	420	protein_coding	Mvd
chr15	100493462	100495677	21.2922	4.76e-190	ENSMUSG00000044636	ENSMUST00000061457	-	100479570	100495239	Promoter1k	670	protein_coding	Csrnp2
chr10	80855313	80856611	21.2911	5.99e-207	ENSMUSG00000035206	ENSMUST00000218812	+	80855332	80866081	Promoter1k	630	protein_coding	Sppl2b
chr9	21286928	21288477	21.2816	3.26e-188	ENSMUSG00000035047	ENSMUST00000184326	-	21273636	21287953	Promoter1k	251	protein_coding	Kri1
chr1	131827260	131829726	21.2708	2.24e-186	ENSMUSG00000013275	ENSMUST00000086559	+	131827977	131848865	Promoter1k	516	protein_coding	Slc41a1
chr7	28765623	28766563	21.2708	2.24e-186	ENSMUSG00000030595	ENSMUST00000085851	-	28759032	28766514	Promoter1k	421	protein_coding	Nfkbib
chr3	89246229	89247176	21.2626	4.84e-197	ENSMUSG00000042747	ENSMUST00000168900	+	89246434	89249709	Promoter1k	268	protein_coding	Krtcap2
chr1	91397599	91398618	21.2613	3.55e-179	ENSMUSG00000026309	ENSMUST00000187049	-	91373861	91398700	Promoter1k	592	protein_coding	Ilkap
chr1	127868511	127869691	21.2613	3.55e-179	ENSMUSG00000036104	ENSMUST00000212506	+	127868812	127942610	Promoter1k	289	protein_coding	Rab3gap1
chr1	152765144	152766433	21.2613	3.55e-179	ENSMUSG00000026482	ENSMUST00000111859	-	152516760	152766305	Promoter1k	517	protein_coding	Rgl1
chr10	59220956	59223532	21.2613	3.55e-179	ENSMUSG00000098188	ENSMUST00000182161	+	59221953	59226434	Promoter1k	291	protein_coding	Sowahc
chr10	108162131	108163941	21.2613	3.55e-179	ENSMUSG00000019907	ENSMUST00000070663	+	108162400	108277575	Promoter1k	636	protein_coding	Ppp1r12a
chr11	85311686	85313223	21.2613	3.55e-179	ENSMUSG00000020525	ENSMUST00000127717	+	85312164	85337203	Promoter1k	290	protein_coding	Ppm1d
chr12	26413720	26415139	21.2613	3.55e-179	ENSMUSG00000020642	ENSMUST00000222505	-	26389319	26414004	Promoter1k	-425	protein_coding	Rnf144a
chr15	73643409	73645456	21.2613	3.55e-179	ENSMUSG00000079020	ENSMUST00000150409	-	73605948	73645345	Promoter1k	913	protein_coding	Slc45a4
chr18	34505439	34506788	21.2613	3.55e-179	ENSMUSG00000036501	ENSMUST00000040506	-	34442352	34506823	Promoter1k	710	protein_coding	Fam13b
chr18	84588467	84589152	21.2613	3.55e-179	ENSMUSG00000048410	ENSMUST00000125763	-	84207704	84589504	Promoter1k	695	protein_coding	Zfp407
chr19	41262821	41263644	21.2613	3.55e-179	ENSMUSG00000025016	ENSMUST00000025989	-	41210842	41264004	Promoter1k	772	protein_coding	Tm9sf3
chr19	44562495	44563751	21.2613	3.55e-179	ENSMUSG00000036450	ENSMUST00000040455	+	44562850	44576274	Promoter1k	273	protein_coding	Hif1an
chr2	11776653	11777604	21.2613	3.55e-179	ENSMUSG00000058594	ENSMUST00000123717	-	11747850	11777507	Promoter1k	379	protein_coding	Fbxo18
chr2	26639201	26640299	21.2613	3.55e-179	ENSMUSG00000077192	ENSMUST00000104004	-	26639190	26639321	Promoter1k	-429	misc	Snora17
chr2	80314974	80316496	21.2613	3.55e-179	ENSMUSG00000027006	ENSMUST00000125000	+	80315466	80324788	Promoter1k	269	protein_coding	Dnajc10
chr2	90745437	90746893	21.2613	3.55e-179	ENSMUSG00000008200	ENSMUST00000123314	+	90745604	90776475	Promoter1k	561	protein_coding	Fnbp4
chr2	119972345	119973583	21.2613	3.55e-179	ENSMUSG00000033902	ENSMUST00000066058	+	119972699	120027408	Promoter1k	265	protein_coding	Mapkbp1
chr2	120849152	120850468	21.2613	3.55e-179	ENSMUSG00000027284	ENSMUST00000148285	-	120718186	120850128	Promoter1k	318	protein_coding	Cdan1
chr2	150903435	150904647	21.2613	3.55e-179	ENSMUSG00000032046	ENSMUST00000129228	-	150846330	150904647	Promoter1k	606	protein_coding	Abhd12
chr3	9003610	9004472	21.2613	3.55e-179	ENSMUSG00000027506	ENSMUST00000129736	-	8947504	9004437	Promoter1k	396	protein_coding	Tpd52
chr4	34550967	34552277	21.2613	3.55e-179	ENSMUSG00000028291	ENSMUST00000132230	+	34550951	34562769	Promoter1k	671	protein_coding	Akirin2
chr4	75277442	75278351	21.2613	3.55e-179	ENSMUSG00000028398	ENSMUST00000030103	-	75277354	75278305	Promoter1k	409	protein_coding	Tmem261
chr4	136601200	136602349	21.2613	3.55e-179	ENSMUSG00000036940	ENSMUST00000046846	-	136550848	136602308	Promoter1k	534	protein_coding	Kdm1a
chr5	74195168	74196236	21.2613	3.55e-179	ENSMUSG00000049907	ENSMUST00000183995	+	74195445	74196290	Promoter1k	257	protein_coding	Rasl11b
chr5	136243340	136244944	21.2613	3.55e-179	ENSMUSG00000005057	ENSMUST00000196447	-	136223769	136244837	Promoter1k	695	protein_coding	Sh2b2
chr5	142463975	142464789	21.2613	3.55e-179	ENSMUSG00000039623	ENSMUST00000196055	+	142464074	142478054	Promoter1k	308	protein_coding	Ap5z1
chr8	47673171	47674747	21.2613	3.55e-179	ENSMUSG00000063049	ENSMUST00000146625	-	47667178	47673689	Promoter1k	-270	protein_coding	Ing2
chr8	71462175	71464500	21.2613	3.55e-179	ENSMUSG00000007950	ENSMUST00000212503	-	71459504	71463622	Promoter1k	285	protein_coding	Abhd8
chr8	71950528	71952211	21.2613	3.55e-179	ENSMUSG00000052446	ENSMUST00000132848	+	71951091	71971716	Promoter1k	278	protein_coding	Zfp961
chr8	83566625	83568111	21.2613	3.55e-179	ENSMUSG00000033938	ENSMUST00000127162	+	83566758	83571626	Promoter1k	610	protein_coding	Ndufb7
chr8	121590432	121592061	21.2613	3.55e-179	ENSMUSG00000031812	ENSMUST00000181521	+	121590712	121596995	Promoter1k	534	protein_coding	Map1lc3b
chr9	21289939	21291355	21.2613	3.55e-179	ENSMUSG00000096472	ENSMUST00000086374	-	21288466	21291153	Promoter1k	506	protein_coding	Cdkn2d
chr9	75408553	75409555	21.2613	3.55e-179	ENSMUSG00000042688	ENSMUST00000168937	-	75386902	75409359	Promoter1k	305	protein_coding	Mapk6
chr9	119444901	119446102	21.2613	3.55e-179	ENSMUSG00000042787	ENSMUST00000214462	+	119444987	119464239	Promoter1k	514	protein_coding	Exog
chr11	76216635	76217599	21.2518	7.13e-190	ENSMUSG00000049396	ENSMUST00000143822	-	76217079	76217517	Promoter1k	400	protein_coding	Gemin4
chr17	24072549	24073391	21.2485	1.04e-182	ENSMUSG00000016946	ENSMUST00000017090	-	24047734	24073485	Promoter1k	515	protein_coding	Kctd5
chr1	119503515	119505285	21.2408	7.64e-198	ENSMUSG00000004451	ENSMUST00000004565	-	119470305	119504794	Promoter1k	394	protein_coding	Ralb
chr3	95160434	95161622	21.2333	1.55e-183	ENSMUSG00000038777	ENSMUST00000090821	+	95160505	95174024	Promoter1k	523	protein_coding	Sema6c
chr11	100395895	100397866	21.2302	5.17e-196	ENSMUSG00000001552	ENSMUST00000107403	-	100372296	100397749	Promoter1k	869	protein_coding	Jup
chr16	85171774	85173687	21.2261	9.16e-206	ENSMUSG00000022892	ENSMUST00000005406	-	84954440	85173707	Promoter1k	977	protein_coding	App
chr18	44380496	44381546	21.2261	9.16e-206	ENSMUSG00000024472	ENSMUST00000025350	+	44380527	44424969	Promoter1k	494	protein_coding	Dcp2
chr6	113604303	113605892	21.2194	3.4e-194	ENSMUSG00000033940	ENSMUST00000035725	+	113604772	113616951	Promoter1k	325	protein_coding	Brk1
chr11	49846974	49848771	21.1953	5.94e-187	ENSMUSG00000020366	ENSMUST00000148274	+	49846893	49873397	Promoter1k	979	protein_coding	Mapk9
chr5	143403859	143404967	21.1953	5.94e-187	ENSMUSG00000079111	ENSMUST00000110731	+	143403838	143421901	Promoter1k	575	protein_coding	Kdelr2
chr3	87883633	87885678	21.193	1.8e-214	ENSMUSG00000004895	ENSMUST00000005015	-	87858903	87885608	Promoter1k	953	protein_coding	Prcc
chr9	50658218	50660759	21.193	1.8e-214	ENSMUSG00000000168	ENSMUST00000034567	-	50634633	50659780	Promoter1k	292	protein_coding	Dlat
chr3	63963343	63964676	21.1741	7.3e-187	ENSMUSG00000027822	ENSMUST00000160883	-	63942414	63964372	Promoter1k	363	protein_coding	Slc33a1
chr2	119034642	119035801	21.1604	1.06e-195	ENSMUSG00000027324	ENSMUST00000028796	+	119034790	119039769	Promoter1k	431	protein_coding	Rpusd2
chr5	24586150	24588695	21.1604	1.06e-195	ENSMUSG00000038181	ENSMUST00000197318	+	24586825	24591220	Promoter1k	597	protein_coding	Chpf2
chr6	125163387	125165644	21.1604	1.06e-195	ENSMUSG00000057666	ENSMUST00000144205	-	125162843	125164916	Promoter1k	401	protein_coding	Gapdh
chr7	143052163	143056394	21.1604	1.06e-195	ENSMUSG00000059277	ENSMUST00000155952	-	143032621	143053686	Promoter1k	-592	misc	R74862
chr8	46617339	46618951	21.1604	1.06e-195	ENSMUSG00000031628	ENSMUST00000210534	+	46617442	46639566	Promoter1k	703	protein_coding	Casp3
chr8	88360724	88361984	21.1604	1.06e-195	ENSMUSG00000031660	ENSMUST00000135471	-	88357532	88362014	Promoter1k	660	protein_coding	Brd7
chr7	80260877	80262228	21.1505	2.54e-198	ENSMUSG00000047084	ENSMUST00000138005	+	80261220	80265374	Promoter1k	332	protein_coding	Ngrn
chr10	9899472	9900874	21.1482	8.03e-178	ENSMUSG00000019790	ENSMUST00000038213	-	9755547	9900683	Promoter1k	510	protein_coding	Stxbp5
chr10	40299807	40301365	21.1482	8.03e-178	ENSMUSG00000075232	ENSMUST00000214698	-	40290218	40301576	Promoter1k	990	protein_coding	Amd1
chr11	5706213	5707623	21.1482	8.03e-178	ENSMUSG00000020477	ENSMUST00000123697	-	5704660	5707642	Promoter1k	724	protein_coding	Mrps24
chr12	111814179	111815002	21.1482	8.03e-178	ENSMUSG00000021286	ENSMUST00000221488	+	111814241	111825325	Promoter1k	349	protein_coding	Zfyve21
chr13	18947903	18950640	21.1482	8.03e-178	ENSMUSG00000021314	ENSMUST00000200273	+	18948398	19101626	Promoter1k	873	protein_coding	Amph
chr16	8636306	8638517	21.1482	8.03e-178	ENSMUSG00000022711	ENSMUST00000023396	+	8637674	8657531	Promoter1k	-263	protein_coding	Pmm2
chr2	37701828	37703133	21.1482	8.03e-178	ENSMUSG00000026915	ENSMUST00000144206	-	37647120	37703149	Promoter1k	669	protein_coding	Strbp
chr2	60209915	60211184	21.1482	8.03e-178	ENSMUSG00000026977	ENSMUST00000102747	+	60210073	60247973	Promoter1k	476	protein_coding	2023-03-07
chr3	41083435	41084093	21.1482	8.03e-178	ENSMUSG00000049940	ENSMUST00000058578	-	41066326	41083046	Promoter1k	-718	protein_coding	Pgrmc2
chr3	51416532	51417470	21.1482	8.03e-178	ENSMUSG00000063273	ENSMUST00000192419	+	51416614	51442863	Promoter1k	387	protein_coding	Naa15
chr4	46489284	46490182	21.1482	8.03e-178	ENSMUSG00000028334	ENSMUST00000137874	+	46489985	46500745	Promoter1k	-252	protein_coding	Nans
chr4	58910494	58911932	21.1482	8.03e-178	ENSMUSG00000050812	ENSMUST00000134848	-	58869539	58911902	Promoter1k	689	protein_coding	AI314180
chr5	20882408	20883555	21.1482	8.03e-178	ENSMUSG00000045435	ENSMUST00000196723	+	20882507	20884684	Promoter1k	474	protein_coding	Tmem60
chr5	145280425	145281632	21.1482	8.03e-178	ENSMUSG00000070420	ENSMUST00000200246	+	145280500	145286462	Promoter1k	528	protein_coding	Zscan25
chr7	12818044	12819139	21.1482	8.03e-178	ENSMUSG00000057894	ENSMUST00000121215	-	12806097	12818852	Promoter1k	261	protein_coding	Zfp329
chr8	25519539	25520721	21.1482	8.03e-178	ENSMUSG00000031565	ENSMUST00000124228	+	25519837	25555729	Promoter1k	293	protein_coding	Fgfr1
chr8	123235049	123236539	21.1482	8.03e-178	ENSMUSG00000033594	ENSMUST00000211845	-	123229801	123236207	Promoter1k	413	protein_coding	Spata2l
chr9	13246870	13247806	21.1482	8.03e-178	ENSMUSG00000079084	ENSMUST00000215735	+	13246982	13255096	Promoter1k	356	protein_coding	Ccdc82
chr3	107694788	107696329	21.1456	1.59e-188	ENSMUSG00000027893	ENSMUST00000153623	-	107671148	107695963	Promoter1k	405	protein_coding	Ahcyl1
chr7	118712497	118713840	21.135	8.45e-232	ENSMUSG00000033904	ENSMUST00000106557	+	118712552	118737024	Promoter1k	616	protein_coding	Ccp110
chr11	95384635	95385856	21.1288	1.98e-204	ENSMUSG00000020873	ENSMUST00000141284	+	95384906	95386311	Promoter1k	339	protein_coding	Slc35b1
chr19	5490393	5492391	21.1288	1.98e-204	ENSMUSG00000056201	ENSMUST00000116560	+	5490485	5494029	Promoter1k	907	protein_coding	Cfl1
chr5	115279660	115280612	21.1288	1.98e-204	ENSMUSG00000041733	ENSMUST00000201429	+	115279695	115280911	Promoter1k	441	protein_coding	Coq5
chr19	5088472	5089596	21.1277	1.13e-194	ENSMUSG00000024875	ENSMUST00000025811	+	5088538	5092879	Promoter1k	496	protein_coding	Yif1a
chr7	126928924	126929971	21.1255	1.93e-188	ENSMUSG00000030685	ENSMUST00000141369	+	126929921	126941370	Promoter1k	-474	protein_coding	Kctd13
chr11	120548420	120549574	21.1072	1.09e-185	ENSMUSG00000061111	ENSMUST00000135515	-	120542888	120549701	Promoter1k	704	protein_coding	Mcrip1
chr10	81384333	81386095	21.1	3.82e-213	ENSMUSG00000078440	ENSMUST00000134592	+	81384895	81385994	Promoter1k	319	protein_coding	Dohh
chr15	76343076	76344706	21.1	3.82e-213	ENSMUSG00000022551	ENSMUST00000023210	+	76343523	76345934	Promoter1k	368	protein_coding	Cyc1
chr17	85088324	85091493	21.0918	3.53e-189	ENSMUSG00000024127	ENSMUST00000171795	-	85063477	85090267	Promoter1k	359	protein_coding	Prepl
chr2	180588800	180590682	21.0918	3.53e-189	ENSMUSG00000049401	ENSMUST00000147070	+	180589462	180593849	Promoter1k	279	protein_coding	Ogfr
chr3	27182812	27184535	21.0918	3.53e-189	ENSMUSG00000027698	ENSMUST00000138947	+	27183004	27222723	Promoter1k	669	protein_coding	Nceh1
chr15	75920960	75921578	21.0911	1.34e-177	ENSMUSG00000022571	ENSMUST00000053918	-	75916463	75921560	Promoter1k	291	protein_coding	Pycrl
chr19	5568019	5568989	21.0911	1.34e-177	ENSMUSG00000049562	ENSMUST00000096318	+	5568074	5571261	Promoter1k	430	protein_coding	Ap5b1
chr16	18498828	18499728	21.0877	1.33e-185	ENSMUSG00000000884	ENSMUST00000115600	+	18498902	18564538	Promoter1k	376	protein_coding	Gnb1l
chr4	43493224	43494201	21.0877	1.33e-185	ENSMUSG00000028461	ENSMUST00000137113	+	43493417	43495871	Promoter1k	295	protein_coding	Ccdc107
chr5	93267201	93268841	21.0877	1.33e-185	ENSMUSG00000029385	ENSMUST00000121127	+	93268314	93276224	Promoter1k	-293	protein_coding	Ccng2
chr6	42265030	42266284	21.0877	1.33e-185	ENSMUSG00000029863	ENSMUST00000156829	+	42265120	42280492	Promoter1k	537	protein_coding	Casp2
chr9	35266807	35267802	21.0877	1.33e-185	ENSMUSG00000050471	ENSMUST00000217306	-	35221400	35267755	Promoter1k	451	protein_coding	Fam118b
chr16	96145379	96146222	21.0619	8.17e-199	ENSMUSG00000023147	ENSMUST00000135448	+	96145411	96151840	Promoter1k	389	protein_coding	Wrb
chr15	43477176	43478103	21.0581	2.32e-194	ENSMUSG00000022337	ENSMUST00000022962	+	43477229	43527777	Promoter1k	410	protein_coding	Emc2
chr7	105809943	105811111	21.0581	2.32e-194	ENSMUSG00000030879	ENSMUST00000176158	-	105809657	105810958	Promoter1k	431	protein_coding	Mrpl17
chr8	23207311	23208216	21.0581	2.32e-194	ENSMUSG00000031545	ENSMUST00000211260	-	23179971	23208345	Promoter1k	582	protein_coding	Gpat4
chr1	16664928	16666164	21.0351	1.81e-176	ENSMUSG00000025940	ENSMUST00000176451	+	16665236	16665811	Promoter1k	310	protein_coding	Tmem70
chr1	74506015	74507481	21.0351	1.81e-176	ENSMUSG00000033364	ENSMUST00000187590	-	74499956	74506283	Promoter1k	-465	protein_coding	Usp37
chr10	40349492	40351548	21.0351	1.81e-176	ENSMUSG00000038491	ENSMUST00000143103	-	40348508	40350103	Promoter1k	-417	misc	Cdk19os
chr13	67608872	67609713	21.0351	1.81e-176	ENSMUSG00000058093	ENSMUST00000223599	-	67590112	67609645	Promoter1k	353	protein_coding	Zfp729b
chr13	85287812	85288706	21.0351	1.81e-176	ENSMUSG00000021549	ENSMUST00000109552	-	85214780	85289029	Promoter1k	770	protein_coding	Rasa1
chr16	5233600	5234423	21.0351	1.81e-176	ENSMUSG00000039427	ENSMUST00000153730	+	5233638	5239738	Promoter1k	373	protein_coding	Alg1
chr16	14158523	14159257	21.0351	1.81e-176	ENSMUSG00000060657	ENSMUST00000090300	-	14109166	14159274	Promoter1k	384	protein_coding	Marf1
chr16	39984235	39986518	21.0351	1.81e-176	ENSMUSG00000061080	ENSMUST00000189829	+	39984595	40657886	Promoter1k	781	protein_coding	Lsamp
chr16	44173530	44174496	21.0351	1.81e-176	ENSMUSG00000068284	ENSMUST00000141015	+	44173397	44215468	Promoter1k	616	protein_coding	Usf3
chr17	87975027	87976021	21.0351	1.81e-176	ENSMUSG00000005370	ENSMUST00000005503	+	87975050	87990883	Promoter1k	474	protein_coding	Msh6
chr18	14681677	14682943	21.0351	1.81e-176	ENSMUSG00000037013	ENSMUST00000040964	-	14624198	14682766	Promoter1k	456	protein_coding	Ss18
chr2	24918248	24919319	21.0351	1.81e-176	ENSMUSG00000036893	ENSMUST00000114432	-	24791143	24919574	Promoter1k	791	protein_coding	Ehmt1
chr2	38924971	38926380	21.0351	1.81e-176	ENSMUSG00000063972	ENSMUST00000076275	-	38723374	38926217	Promoter1k	542	protein_coding	Nr6a1
chr2	129100786	129101784	21.0351	1.81e-176	ENSMUSG00000027395	ENSMUST00000028874	+	129101027	129120768	Promoter1k	258	protein_coding	Polr1b
chr2	156863308	156864292	21.0351	1.81e-176	ENSMUSG00000027637	ENSMUST00000152942	+	156863145	156866987	Promoter1k	655	protein_coding	1110008F13Rik
chr2	163602356	163603353	21.0351	1.81e-176	ENSMUSG00000017679	ENSMUST00000156839	+	163602563	163611897	Promoter1k	291	protein_coding	Ttpal
chr2	165033704	165034547	21.0351	1.81e-176	ENSMUSG00000039804	ENSMUST00000141663	-	165022942	165034787	Promoter1k	662	protein_coding	Ncoa5
chr4	19575086	19576019	21.0351	1.81e-176	ENSMUSG00000028229	ENSMUST00000029888	+	19575207	19606932	Promoter1k	345	protein_coding	Rmdn1
chr4	155563810	155565266	21.0351	1.81e-176	ENSMUSG00000029063	ENSMUST00000135429	+	155564072	155579340	Promoter1k	466	protein_coding	Nadk
chr5	29569462	29570446	21.0351	1.81e-176	ENSMUSG00000039000	ENSMUST00000197193	+	29569486	29600187	Promoter1k	468	protein_coding	Ube3c
chr5	107288293	107289862	21.0351	1.81e-176	ENSMUSG00000029287	ENSMUST00000146591	-	107147980	107289595	Promoter1k	518	protein_coding	Tgfbr3
chr5	143732537	143733085	21.0351	1.81e-176	ENSMUSG00000051306	ENSMUST00000053287	-	143710325	143732280	Promoter1k	-531	protein_coding	Usp42
chr7	16046030	16047969	21.0351	1.81e-176	ENSMUSG00000070808	ENSMUST00000210781	-	15970672	16047921	Promoter1k	922	protein_coding	Bicra
chr7	25249638	25250671	21.0351	1.81e-176	ENSMUSG00000040857	ENSMUST00000116343	-	25245447	25250730	Promoter1k	576	protein_coding	Erf
chr7	81492341	81494240	21.0351	1.81e-176	ENSMUSG00000062444	ENSMUST00000152355	-	81474380	81493706	Promoter1k	416	protein_coding	Ap3b2
chr7	130865908	130867472	21.0351	1.81e-176	ENSMUSG00000086108	ENSMUST00000146366	-	130861285	130866330	Promoter1k	-360	misc	Gm5602
chr7	138846585	138848094	21.0351	1.81e-176	ENSMUSG00000041769	ENSMUST00000140047	+	138846860	138869802	Promoter1k	479	protein_coding	Ppp2r2d
chr7	141562269	141563559	21.0351	1.81e-176	ENSMUSG00000002957	ENSMUST00000201261	+	141562530	141598856	Promoter1k	384	protein_coding	Ap2a2
chr8	106892293	106893338	21.0351	1.81e-176	ENSMUSG00000046691	ENSMUST00000175940	-	106883894	106893215	Promoter1k	400	protein_coding	Chtf8
chr9	30426833	30428173	21.0351	1.81e-176	ENSMUSG00000031993	ENSMUST00000164099	+	30427108	30466726	Promoter1k	395	protein_coding	Snx19
chr9	62121353	62122632	21.0351	1.81e-176	ENSMUSG00000092696	ENSMUST00000174955	-	62122518	62122594	Promoter1k	602	miRNA	Mir5133
chr9	63602623	63604206	21.0351	1.81e-176	ENSMUSG00000037257	ENSMUST00000041551	+	63602660	63644588	Promoter1k	754	protein_coding	Aagab
chr9	96888216	96889450	21.0351	1.81e-176	ENSMUSG00000043587	ENSMUST00000112951	-	96823336	96889413	Promoter1k	580	protein_coding	Pxylp1
chr9	103760820	103761829	21.0351	1.81e-176	ENSMUSG00000042757	ENSMUST00000186455	-	103751413	103761790	Promoter1k	466	protein_coding	Tmem108
chr17	15395680	15397348	21.0314	4.23e-203	ENSMUSG00000014763	ENSMUST00000055352	+	15396246	15433580	Promoter1k	268	protein_coding	Fam120b
chr14	29968334	29969648	21.0251	2.48e-193	ENSMUSG00000042682	ENSMUST00000133229	+	29968436	29973597	Promoter1k	555	protein_coding	Selenok
chr11	60416057	60417065	20.9995	5.27e-179	ENSMUSG00000042709	ENSMUST00000145532	-	60401478	60417018	Promoter1k	457	protein_coding	Atpaf2
chr7	30050427	30051674	20.9995	2.46e-176	ENSMUSG00000053985	ENSMUST00000207072	-	30036891	30051373	Promoter1k	323	protein_coding	Zfp14
chr15	75908000	75909588	20.965	9.56e-180	ENSMUSG00000055762	ENSMUST00000145764	-	75903506	75909291	Promoter1k	497	protein_coding	Eef1d
chr17	56997071	56998496	20.9592	3.6e-184	ENSMUSG00000002661	ENSMUST00000002737	+	56997343	56999322	Promoter1k	440	protein_coding	Alkbh7
chr8	83608208	83609990	20.9559	5.06e-193	ENSMUSG00000005483	ENSMUST00000212300	+	83608553	83612653	Promoter1k	546	protein_coding	Dnajb1
chr5	139343696	139345605	20.9525	6.55e-209	ENSMUSG00000045438	ENSMUST00000133951	-	139338310	139345125	Promoter1k	475	protein_coding	Cox19
chr9	95510780	95511956	20.9525	6.55e-209	ENSMUSG00000032407	ENSMUST00000190019	-	95493726	95511856	Promoter1k	488	protein_coding	U2surp
chr1	194976350	194978401	20.934	9.06e-202	ENSMUSG00000097325	ENSMUST00000180780	-	194955759	194976960	Promoter1k	-415	misc	Gm16897
chr4	155086562	155087283	20.934	9.06e-202	ENSMUSG00000029049	ENSMUST00000129180	+	155086628	155140703	Promoter1k	294	protein_coding	Morn1
chr9	102717099	102721692	20.934	9.06e-202	ENSMUSG00000032531	ENSMUST00000190047	+	102718568	102728503	Promoter1k	827	protein_coding	Amotl2
chr10	42678553	42680061	20.922	4.05e-175	ENSMUSG00000038280	ENSMUST00000154048	+	42678966	42699991	Promoter1k	341	protein_coding	Ostm1
chr10	42762016	42763056	20.922	4.05e-175	ENSMUSG00000019802	ENSMUST00000144228	+	42761806	42812742	Promoter1k	730	protein_coding	Sec63
chr10	78425291	78426665	20.922	4.05e-175	ENSMUSG00000005054	ENSMUST00000005185	+	78425669	78427622	Promoter1k	309	protein_coding	Cstb
chr11	84879493	84880283	20.922	4.05e-175	ENSMUSG00000020527	ENSMUST00000093969	+	84880148	84911226	Promoter1k	-260	protein_coding	Myo19
chr12	9029860	9031065	20.922	4.05e-175	ENSMUSG00000066637	ENSMUST00000219470	+	9030028	9036397	Promoter1k	434	protein_coding	Ttc32
chr12	111713020	111714161	20.922	4.05e-175	ENSMUSG00000037787	ENSMUST00000162316	+	111713286	111727115	Promoter1k	304	protein_coding	Apopt1
chr13	30544191	30545844	20.922	4.05e-175	ENSMUSG00000038462	ENSMUST00000042834	-	30540308	30545362	Promoter1k	345	protein_coding	Uqcrfs1
chr15	8169053	8170214	20.922	4.05e-175	ENSMUSG00000039801	ENSMUST00000110617	+	8169106	8271158	Promoter1k	527	protein_coding	2410089E03Rik
chr15	58415671	58416669	20.922	4.05e-175	ENSMUSG00000037119	ENSMUST00000037270	+	58415468	58457801	Promoter1k	702	protein_coding	Fam91a1
chr16	4211933	4213277	20.922	4.05e-175	ENSMUSG00000022521	ENSMUST00000205765	-	4083701	4213413	Promoter1k	808	protein_coding	Crebbp
chr3	8664356	8667119	20.922	4.05e-175	ENSMUSG00000040289	ENSMUST00000192102	-	8664796	8666625	Promoter1k	888	protein_coding	Hey1
chr4	76449917	76451334	20.922	4.05e-175	ENSMUSG00000110373	ENSMUST00000209960	+	76451231	76490113	Promoter1k	-606	misc	Gm42303
chr4	126201398	126202669	20.922	4.05e-175	ENSMUSG00000043962	ENSMUST00000142125	-	126186490	126202376	Promoter1k	343	protein_coding	Thrap3
chr4	135986073	135987096	20.922	4.05e-175	ENSMUSG00000028669	ENSMUST00000147458	-	135976396	135986322	Promoter1k	-262	protein_coding	Pithd1
chr5	111330753	111331981	20.922	4.05e-175	ENSMUSG00000050017	ENSMUST00000200298	+	111330807	111388359	Promoter1k	560	protein_coding	Pitpnb
chr5	114567512	114570248	20.922	4.05e-175	ENSMUSG00000041930	ENSMUST00000130983	+	114568017	114594678	Promoter1k	863	protein_coding	Fam222a
chr9	21148907	21149969	20.922	4.05e-175	ENSMUSG00000019471	ENSMUST00000215296	-	21140953	21149942	Promoter1k	504	protein_coding	Cdc37
chr9	108347878	108348748	20.922	4.05e-175	ENSMUSG00000032612	ENSMUST00000194959	+	108347913	108392520	Promoter1k	400	protein_coding	Usp4
chr18	36559208	36560239	20.9165	1.17e-178	ENSMUSG00000024483	ENSMUST00000134146	+	36559987	36583681	Promoter1k	-264	protein_coding	Ankhd1
chr4	11485975	11486865	20.9165	1.17e-178	ENSMUSG00000040720	ENSMUST00000108307	+	11486043	11550684	Promoter1k	377	protein_coding	Virma
chr11	87085751	87087183	20.9141	1.71e-210	ENSMUSG00000020495	ENSMUST00000020801	-	87077732	87086774	Promoter1k	307	protein_coding	Smg8
chr10	11149423	11150638	20.9017	8.15e-177	ENSMUSG00000090112	ENSMUST00000159541	+	11149524	11209552	Promoter1k	506	protein_coding	Shprh
chr10	63243804	63245051	20.896	3.49e-219	ENSMUSG00000045391	ENSMUST00000054837	-	63243068	63244153	Promoter1k	-274	misc	1700120B22Rik
chr12	80462875	80464201	20.896	3.49e-219	ENSMUSG00000032705	ENSMUST00000219272	+	80463220	80484368	Promoter1k	318	protein_coding	Exd2
chr17	24894060	24898063	20.896	3.49e-219	ENSMUSG00000073435	ENSMUST00000024978	+	24896500	24897522	Promoter1k	-439	protein_coding	Nme3
chr10	81176627	81178382	20.895	2.49e-188	ENSMUSG00000034994	ENSMUST00000047864	+	81176631	81182498	Promoter1k	873	protein_coding	Eef2
chr19	46394329	46396027	20.8891	8.61e-200	ENSMUSG00000025228	ENSMUST00000040270	-	46376814	46395735	Promoter1k	557	protein_coding	Actr1a
chr19	46689648	46690788	20.8891	8.61e-200	ENSMUSG00000062376	ENSMUST00000074912	+	46689906	46703382	Promoter1k	312	protein_coding	Borcs7
chr11	101664987	101667754	20.8866	5.51e-175	ENSMUSG00000034936	ENSMUST00000039388	+	101665541	101667832	Promoter1k	829	protein_coding	Arl4d
chr5	64092543	64094151	20.8866	5.51e-175	ENSMUSG00000029171	ENSMUST00000087324	+	64092950	64128351	Promoter1k	397	protein_coding	Pgm1
chr2	130906815	130907656	20.8771	3.72e-181	ENSMUSG00000027312	ENSMUST00000156982	+	130906931	130935932	Promoter1k	304	protein_coding	Atrn
chr14	52102797	52104054	20.8758	5.62e-198	ENSMUSG00000060373	ENSMUST00000111610	-	52073380	52104028	Promoter1k	603	protein_coding	Hnrnpc
chr11	102318213	102318976	20.8725	6.5e-183	ENSMUSG00000020923	ENSMUST00000174302	-	102304560	102319096	Promoter1k	502	protein_coding	Ubtf
chr14	31128071	31128976	20.8725	6.5e-183	ENSMUSG00000058351	ENSMUST00000049732	-	31124505	31128838	Promoter1k	315	protein_coding	Smim4
chr16	32644458	32646344	20.8725	6.5e-183	ENSMUSG00000022791	ENSMUST00000164358	+	32644959	32668292	Promoter1k	442	protein_coding	Tnk2
chr9	119321069	119322727	20.8725	6.5e-183	ENSMUSG00000036737	ENSMUST00000128880	-	119240670	119322322	Promoter1k	424	protein_coding	Oxsr1
chr11	106611413	106612968	20.8537	1.1e-191	ENSMUSG00000040548	ENSMUST00000042780	-	106502147	106612930	Promoter1k	740	protein_coding	Tex2
chr11	120822071	120824140	20.8537	1.1e-191	ENSMUSG00000025153	ENSMUST00000205905	-	120822772	120823780	Promoter1k	675	protein_coding	Fasn
chr7	126759645	126760850	20.8537	1.1e-191	ENSMUSG00000063065	ENSMUST00000091328	+	126760597	126765819	Promoter1k	-350	protein_coding	Mapk3
chr9	65460603	65461918	20.8537	1.1e-191	ENSMUSG00000032388	ENSMUST00000213957	+	65460953	65484848	Promoter1k	307	protein_coding	Spg21
chr5	122263470	122264495	20.8446	8.21e-175	ENSMUSG00000038593	ENSMUST00000177148	-	122252324	122264415	Promoter1k	433	protein_coding	Tctn1
chr2	33467376	33468881	20.8367	5.52e-181	ENSMUSG00000026788	ENSMUST00000113156	-	33453522	33468505	Promoter1k	377	protein_coding	Zbtb43
chr13	81710319	81713290	20.8366	1.94e-200	ENSMUSG00000051098	ENSMUST00000224299	+	81711530	81750346	Promoter1k	274	protein_coding	Mblac2
chr1	74236567	74238186	20.8212	3.63e-209	ENSMUSG00000006304	ENSMUST00000113819	+	74236550	74267988	Promoter1k	826	protein_coding	Arpc2
chr11	120579957	120581259	20.8186	1.8e-176	ENSMUSG00000025132	ENSMUST00000067936	-	120578109	120581380	Promoter1k	772	protein_coding	Arhgdia
chr1	163779712	163780674	20.8089	9.02e-174	ENSMUSG00000026585	ENSMUST00000077642	+	163779583	163917109	Promoter1k	610	protein_coding	Kifap3
chr10	7681558	7682324	20.8089	9.02e-174	ENSMUSG00000040021	ENSMUST00000165952	+	7681214	7716460	Promoter1k	727	protein_coding	Lats1
chr10	28074786	28077021	20.8089	9.02e-174	ENSMUSG00000019889	ENSMUST00000219761	+	28075010	28264673	Promoter1k	893	protein_coding	Ptprk
chr11	4986579	4988127	20.8089	9.02e-174	ENSMUSG00000009090	ENSMUST00000133014	+	4986934	5016851	Promoter1k	419	protein_coding	Ap1b1
chr11	74649643	74651017	20.8089	9.02e-174	ENSMUSG00000020741	ENSMUST00000127679	+	74649830	74657339	Promoter1k	500	protein_coding	Cluh
chr13	21401561	21403048	20.8089	9.02e-174	ENSMUSG00000021327	ENSMUST00000151467	-	21401429	21402670	Promoter1k	366	protein_coding	Zkscan3
chr13	106935790	106937358	20.8089	9.02e-174	ENSMUSG00000042590	ENSMUST00000186005	-	106860655	106936945	Promoter1k	371	protein_coding	Ipo11
chr16	58408823	58410013	20.8089	9.02e-174	ENSMUSG00000035107	ENSMUST00000046663	+	58408443	58469727	Promoter1k	975	protein_coding	Dcbld2
chr17	46201897	46202656	20.8089	9.02e-174	ENSMUSG00000023953	ENSMUST00000024749	-	46172004	46202625	Promoter1k	349	protein_coding	Polh
chr17	46679928	46680907	20.8089	9.02e-174	ENSMUSG00000063576	ENSMUST00000165007	-	46674550	46680930	Promoter1k	513	protein_coding	Klhdc3
chr19	24476348	24477338	20.8089	9.02e-174	ENSMUSG00000074922	ENSMUST00000099556	-	24476502	24477356	Promoter1k	513	protein_coding	Fam122a
chr2	3284229	3285493	20.8089	9.02e-174	ENSMUSG00000026643	ENSMUST00000155761	+	3284281	3307135	Promoter1k	580	protein_coding	Nmt2
chr2	158624615	158626181	20.8089	9.02e-174	ENSMUSG00000037761	ENSMUST00000183731	+	158624888	158639198	Promoter1k	510	protein_coding	Actr5
chr2	160731833	160733509	20.8089	9.02e-174	ENSMUSG00000016933	ENSMUST00000109462	+	160731733	160763286	Promoter1k	938	protein_coding	Plcg1
chr3	87525755	87526602	20.8089	9.02e-174	ENSMUSG00000003382	ENSMUST00000152010	+	87525618	87531034	Promoter1k	560	protein_coding	Etv3
chr4	149736622	149737809	20.8089	9.02e-174	ENSMUSG00000044700	ENSMUST00000145405	-	149731164	149737770	Promoter1k	555	protein_coding	Tmem201
chr4	151987926	151989227	20.8089	9.02e-174	ENSMUSG00000039759	ENSMUST00000105665	-	151982802	151988970	Promoter1k	394	protein_coding	Thap3
chr5	110268676	110269927	20.8089	9.02e-174	ENSMUSG00000029500	ENSMUST00000196381	-	110265582	110269854	Promoter1k	553	protein_coding	Pgam5
chr6	88517752	88518834	20.8089	9.02e-174	ENSMUSG00000030082	ENSMUST00000130918	-	88513811	88518773	Promoter1k	480	protein_coding	Sec61a1
chr6	135011585	135012484	20.8089	9.02e-174	ENSMUSG00000030204	ENSMUST00000154558	+	135011653	135021578	Promoter1k	381	protein_coding	Ddx47
chr6	146725281	146725994	20.8089	9.02e-174	ENSMUSG00000001630	ENSMUST00000203318	+	146725312	146758562	Promoter1k	325	protein_coding	Stk38l
chr7	15920864	15923063	20.8089	9.02e-174	ENSMUSG00000041571	ENSMUST00000044355	-	15917208	15922402	Promoter1k	439	protein_coding	Selenow
chr7	142059849	142060809	20.8089	9.02e-174	ENSMUSG00000025147	ENSMUST00000211206	-	142008536	142060853	Promoter1k	524	protein_coding	Mob2
chr9	78107690	78108543	20.8089	9.02e-174	ENSMUSG00000001366	ENSMUST00000162625	-	78099803	78108587	Promoter1k	471	protein_coding	Fbxo9
chr9	118506431	118507554	20.8089	9.02e-174	ENSMUSG00000038708	ENSMUST00000212097	+	118506451	118556718	Promoter1k	541	protein_coding	Golga4
chr11	121237195	121238820	20.8071	7.32e-218	ENSMUSG00000000056	ENSMUST00000103015	+	121237253	121255856	Promoter1k	754	protein_coding	Narf
chr16	31946541	31949522	20.8058	2.6e-177	ENSMUSG00000107002	ENSMUST00000202722	-	31947050	31948494	Promoter1k	463	protein_coding	0610012G03Rik
chr5	125433119	125434185	20.8054	8.12e-189	ENSMUSG00000029480	ENSMUST00000169485	-	125413858	125434121	Promoter1k	469	protein_coding	Dhx37
chr7	105553522	105556068	20.7899	1.81e-175	ENSMUSG00000037049	ENSMUST00000210934	+	105554426	105557168	Promoter1k	369	protein_coding	Smpd1
chr8	91132594	91134007	20.7899	1.81e-175	ENSMUSG00000031667	ENSMUST00000209444	-	91129683	91133772	Promoter1k	472	protein_coding	Aktip
chr11	54522836	54523969	20.7769	1.21e-196	ENSMUSG00000037533	ENSMUST00000207429	+	54522946	54696344	Promoter1k	456	protein_coding	Rapgef6
chr4	44011933	44014163	20.7769	1.21e-196	ENSMUSG00000028478	ENSMUST00000107845	+	44012686	44032846	Promoter1k	362	protein_coding	Clta
chr11	103966687	103967834	20.7737	1.23e-173	ENSMUSG00000062421	ENSMUST00000063347	+	103966871	103985337	Promoter1k	389	protein_coding	Arf2
chr1	179960344	179962797	20.7649	1.43e-181	ENSMUSG00000026490	ENSMUST00000076687	+	179961110	180162166	Promoter1k	460	protein_coding	Cdc42bpa
chr2	127791524	127792735	20.7649	1.43e-181	ENSMUSG00000051319	ENSMUST00000135091	-	127791388	127792488	Promoter1k	359	protein_coding	1500011K16Rik
chr8	26117525	26119213	20.7649	1.43e-181	ENSMUSG00000037234	ENSMUST00000037182	-	26021421	26119224	Promoter1k	855	protein_coding	Hook3
chr11	75461545	75463234	20.7567	3.18e-176	ENSMUSG00000038217	ENSMUST00000124718	+	75461715	75469663	Promoter1k	674	protein_coding	Tlcd2
chr1	91494728	91495793	20.7514	2.4e-190	ENSMUSG00000034292	ENSMUST00000047242	+	91494694	91529307	Promoter1k	566	protein_coding	Traf3ip1
chr6	29163918	29165069	20.7393	4.13e-199	ENSMUSG00000029701	ENSMUST00000007993	-	29123576	29165006	Promoter1k	513	protein_coding	Rbm28
chr1	191223975	191225492	20.7327	3.73e-191	ENSMUSG00000073478	ENSMUST00000194375	+	191224474	191226140	Promoter1k	259	lincRNA	D730003I15Rik
chr3	107331754	107333131	20.7327	3.73e-191	ENSMUSG00000048109	ENSMUST00000197769	-	107327135	107333101	Promoter1k	659	protein_coding	Rbm15
chr9	121710340	121712338	20.7288	1.73e-188	ENSMUSG00000032526	ENSMUST00000217579	+	121710467	121712820	Promoter1k	872	protein_coding	Ss18l2
chr16	91372271	91374080	20.7282	1.22e-179	ENSMUSG00000022971	ENSMUST00000089042	+	91372899	91405366	Promoter1k	276	protein_coding	Ifnar2
chr1	161130481	161131727	20.7181	1.52e-216	ENSMUSG00000026705	ENSMUST00000117467	-	161088380	161131428	Promoter1k	324	protein_coding	Klhl20
chr5	36482497	36484092	20.7181	1.52e-216	ENSMUSG00000029196	ENSMUST00000119916	-	36475742	36484112	Promoter1k	818	protein_coding	Tada2b
chr17	34850421	34851273	20.7118	8.27e-178	ENSMUSG00000024369	ENSMUST00000165953	+	34850408	34856372	Promoter1k	439	protein_coding	Nelfe
chr17	24885518	24886401	20.7035	6.98e-177	ENSMUSG00000039183	ENSMUST00000044252	-	24882611	24886350	Promoter1k	391	protein_coding	Nubp2
chr10	62485608	62486536	20.6958	2.01e-172	ENSMUSG00000020078	ENSMUST00000092473	-	62455235	62486598	Promoter1k	526	protein_coding	Vps26a
chr11	70700575	70701841	20.6958	2.01e-172	ENSMUSG00000020821	ENSMUST00000137119	+	70700650	70731964	Promoter1k	558	protein_coding	Kif1c
chr13	46929934	46931078	20.6958	2.01e-172	ENSMUSG00000021375	ENSMUST00000224923	-	46901098	46929867	Promoter1k	-639	protein_coding	Kif13a
chr13	75942730	75943577	20.6958	2.01e-172	ENSMUSG00000021589	ENSMUST00000022078	-	75869537	75943867	Promoter1k	714	protein_coding	Rhobtb3
chr15	78877568	78878540	20.6958	2.01e-172	ENSMUSG00000033128	ENSMUST00000041587	+	78877190	78894585	Promoter1k	864	protein_coding	Gga1
chr16	92300557	92302709	20.6958	2.01e-172	ENSMUSG00000051989	ENSMUST00000118064	+	92301296	92311424	Promoter1k	337	protein_coding	Smim11
chr17	28621001	28622133	20.6958	2.01e-172	ENSMUSG00000004865	ENSMUST00000145023	-	28602548	28622451	Promoter1k	884	protein_coding	Srpk1
chr17	35980162	35981282	20.6958	2.01e-172	ENSMUSG00000024429	ENSMUST00000174275	+	35980388	35981143	Promoter1k	334	protein_coding	Gnl1
chr17	49428307	49429381	20.6958	2.01e-172	ENSMUSG00000092268	ENSMUST00000172972	-	49427938	49429240	Promoter1k	396	misc	Gm20540
chr18	67800087	67800844	20.6958	2.01e-172	ENSMUSG00000024542	ENSMUST00000225077	+	67800134	67830293	Promoter1k	331	protein_coding	Cep192
chr19	23758901	23760106	20.6958	2.01e-172	ENSMUSG00000024897	ENSMUST00000025830	+	23758876	23949597	Promoter1k	627	protein_coding	Apba1
chr4	153957371	153958275	20.6958	2.01e-172	ENSMUSG00000047613	ENSMUST00000133524	+	153957329	153960734	Promoter1k	494	protein_coding	A430005L14Rik
chr5	33781513	33783411	20.6958	2.01e-172	ENSMUSG00000005299	ENSMUST00000201981	-	33769363	33782714	Promoter1k	252	protein_coding	Letm1
chr5	36988283	36988991	20.6958	2.01e-172	ENSMUSG00000039474	ENSMUST00000166339	-	36966107	36988933	Promoter1k	296	protein_coding	Wfs1
chr5	115327324	115328501	20.6958	2.01e-172	ENSMUSG00000029538	ENSMUST00000142318	+	115327659	115333080	Promoter1k	253	protein_coding	Srsf9
chr5	121190200	121191350	20.6958	2.01e-172	ENSMUSG00000043733	ENSMUST00000054547	-	121130541	121191329	Promoter1k	554	protein_coding	Ptpn11
chr5	121397963	121399559	20.6958	2.01e-172	ENSMUSG00000042719	ENSMUST00000151458	+	121398005	121439931	Promoter1k	756	protein_coding	Naa25
chr5	123394810	123396642	20.6958	2.01e-172	ENSMUSG00000086700	ENSMUST00000151096	-	123393660	123395064	Promoter1k	-662	misc	Gm15747
chr6	8258325	8259192	20.6958	2.01e-172	ENSMUSG00000012483	ENSMUST00000159594	-	8257221	8259140	Promoter1k	382	protein_coding	Rpa3
chr7	16453082	16453917	20.6958	2.01e-172	ENSMUSG00000019158	ENSMUST00000209536	+	16452963	16455494	Promoter1k	536	protein_coding	Tmem160
chr7	102250191	102251048	20.6958	2.01e-172	ENSMUSG00000073982	ENSMUST00000098230	-	102239123	102250123	Promoter1k	-496	protein_coding	Rhog
chr7	113207754	113208866	20.6958	2.01e-172	ENSMUSG00000055116	ENSMUST00000210238	+	113207557	113314126	Promoter1k	753	protein_coding	Arntl
chr7	131371048	131372223	20.6958	2.01e-172	ENSMUSG00000063179	ENSMUST00000207933	+	131371167	131373855	Promoter1k	468	protein_coding	Pstk
chr9	21616224	21617605	20.6958	2.01e-172	ENSMUSG00000032187	ENSMUST00000174008	+	21616264	21703366	Promoter1k	650	protein_coding	Smarca4
chr9	57071265	57074617	20.6958	2.01e-172	ENSMUSG00000042557	ENSMUST00000169879	+	57072040	57089496	Promoter1k	901	protein_coding	Sin3a
chr17	33092156	33093779	20.6951	5.75e-176	ENSMUSG00000067424	ENSMUST00000140829	+	33092458	33105058	Promoter1k	509	protein_coding	Zfp563
chr11	80089088	80090300	20.693	3.92e-197	ENSMUSG00000017550	ENSMUST00000108239	+	80089400	80135794	Promoter1k	294	protein_coding	Atad5
chr10	80265095	80266145	20.6816	2.25e-172	ENSMUSG00000069565	ENSMUST00000150328	+	80265124	80278376	Promoter1k	496	protein_coding	Dazap1
chr17	75551018	75551917	20.6781	4.02e-174	ENSMUSG00000002017	ENSMUST00000141969	-	75544467	75551796	Promoter1k	329	protein_coding	Fam98a
chr3	85574097	85574808	20.6781	4.02e-174	ENSMUSG00000028085	ENSMUST00000029726	+	85574195	85654158	Promoter1k	257	protein_coding	Gatb
chr10	122045650	122047438	20.6608	2.74e-172	ENSMUSG00000020121	ENSMUST00000020322	-	121780991	122047308	Promoter1k	764	protein_coding	Srgap1
chr4	126467503	126468571	20.6573	3.14e-180	ENSMUSG00000041530	ENSMUST00000097888	-	126435012	126468583	Promoter1k	546	protein_coding	Ago1
chr4	62360664	62361583	20.6535	5.71e-182	ENSMUSG00000066150	ENSMUST00000084526	+	62360727	62391769	Promoter1k	396	protein_coding	Slc31a1
chr8	83652660	83654093	20.6535	5.71e-182	ENSMUSG00000019433	ENSMUST00000212463	+	83652698	83661187	Promoter1k	678	protein_coding	Gipc1
chr1	134232263	134235443	20.6512	1.49e-177	ENSMUSG00000042429	ENSMUST00000169927	-	134199223	134234578	Promoter1k	725	protein_coding	Adora1
chr13	9763093	9764213	20.6492	5.17e-189	ENSMUSG00000021156	ENSMUST00000220996	-	9690373	9764350	Promoter1k	697	protein_coding	Zmynd11
chr4	40267417	40270251	20.6492	5.17e-189	ENSMUSG00000028407	ENSMUST00000129758	+	40269579	40270940	Promoter1k	-745	protein_coding	Toporsos
chr4	41722391	41723223	20.6492	5.17e-189	ENSMUSG00000028447	ENSMUST00000147120	-	41719768	41723137	Promoter1k	330	protein_coding	Dctn3
chr15	101284025	101285185	20.6353	1.61e-206	ENSMUSG00000037204	ENSMUST00000048393	+	101284301	101290934	Promoter1k	304	protein_coding	Atg101
chr6	87887795	87889163	20.6311	8.05e-190	ENSMUSG00000030058	ENSMUST00000137717	+	87887957	87894962	Promoter1k	522	protein_coding	Copg1
chr7	116093285	116094600	20.6196	2.67e-178	ENSMUSG00000030663	ENSMUST00000151254	+	116093366	116105210	Promoter1k	576	protein_coding	1110004F10Rik
chr6	31399232	31400014	20.6192	4.05e-172	ENSMUSG00000025609	ENSMUST00000154954	+	31398859	31433131	Promoter1k	764	protein_coding	Mkln1
chr7	126695868	126696963	20.5918	1.99e-205	ENSMUSG00000047721	ENSMUST00000206275	+	126696003	126699798	Promoter1k	412	protein_coding	Bola2
chr2	130177971	130179940	20.5845	1.27e-174	ENSMUSG00000027404	ENSMUST00000139225	-	130171414	130179303	Promoter1k	348	protein_coding	Snrpb
chr10	17723171	17724475	20.5827	4.45e-171	ENSMUSG00000039910	ENSMUST00000218370	+	17723242	17723973	Promoter1k	581	protein_coding	Cited2
chr11	72607264	72608155	20.5827	4.45e-171	ENSMUSG00000020794	ENSMUST00000126046	+	72607319	72680140	Promoter1k	390	protein_coding	Ube2g1
chr11	96063837	96065100	20.5827	4.45e-171	ENSMUSG00000014349	ENSMUST00000100528	-	96047432	96065388	Promoter1k	920	protein_coding	Ube2z
chr11	106919010	106920275	20.5827	4.45e-171	ENSMUSG00000018363	ENSMUST00000139297	-	106822025	106920275	Promoter1k	633	protein_coding	Smurf2
chr12	99884591	99885282	20.5827	4.45e-171	ENSMUSG00000021177	ENSMUST00000221396	+	99884546	99887687	Promoter1k	390	protein_coding	Tdp1
chr13	94789204	94789884	20.5827	4.45e-171	ENSMUSG00000042043	ENSMUST00000046644	+	94788910	94842922	Promoter1k	634	protein_coding	Tbca
chr14	57888792	57890312	20.5827	4.45e-171	ENSMUSG00000021969	ENSMUST00000225955	-	57863575	57890220	Promoter1k	668	protein_coding	Zdhhc20
chr16	11252720	11254355	20.5827	4.45e-171	ENSMUSG00000062203	ENSMUST00000080030	-	11220052	11254209	Promoter1k	672	protein_coding	Gspt1
chr16	45407516	45409397	20.5827	4.45e-171	ENSMUSG00000022661	ENSMUST00000167552	-	45399571	45408864	Promoter1k	408	protein_coding	Cd200
chr18	42274641	42276714	20.5827	4.45e-171	ENSMUSG00000024491	ENSMUST00000046972	+	42275353	42341542	Promoter1k	324	protein_coding	Rbm27
chr18	77767163	77767873	20.5827	4.45e-171	ENSMUSG00000041840	ENSMUST00000048192	-	77757567	77767780	Promoter1k	262	protein_coding	Haus1
chr2	59612076	59613941	20.5827	4.45e-171	ENSMUSG00000035168	ENSMUST00000142573	+	59612075	59649455	Promoter1k	933	protein_coding	Tanc1
chr2	118861938	118862780	20.5827	4.45e-171	ENSMUSG00000027332	ENSMUST00000126082	+	118862028	118870397	Promoter1k	331	protein_coding	Ivd
chr2	138256568	138257767	20.5827	4.45e-171	ENSMUSG00000062098	ENSMUST00000128656	+	138256670	138589292	Promoter1k	497	protein_coding	Btbd3
chr2	180257360	180258274	20.5827	4.45e-171	ENSMUSG00000092827	ENSMUST00000175086	+	180257536	180257611	Promoter1k	281	miRNA	Mir3091
chr3	28781378	28782191	20.5827	4.45e-171	ENSMUSG00000050192	ENSMUST00000060500	+	28781276	28798846	Promoter1k	508	protein_coding	Eif5a2
chr3	32817065	32818950	20.5827	4.45e-171	ENSMUSG00000056900	ENSMUST00000172481	+	32817711	32915033	Promoter1k	296	protein_coding	Usp13
chr3	90248196	90249159	20.5827	4.45e-171	ENSMUSG00000052310	ENSMUST00000015467	+	90248172	90253612	Promoter1k	505	protein_coding	Slc39a1
chr3	144568611	144569977	20.5827	4.45e-171	ENSMUSG00000040151	ENSMUST00000160690	-	144453963	144569881	Promoter1k	587	protein_coding	Hs2st1
chr4	108779478	108780618	20.5827	4.45e-171	ENSMUSG00000034557	ENSMUST00000106658	-	108637466	108780503	Promoter1k	455	protein_coding	Zfyve9
chr4	138304839	138305918	20.5827	4.45e-171	ENSMUSG00000028757	ENSMUST00000030538	+	138304730	138312628	Promoter1k	648	protein_coding	Ddost
chr6	77977863	77979618	20.5827	4.45e-171	ENSMUSG00000063063	ENSMUST00000159626	-	76881640	77979550	Promoter1k	810	protein_coding	Ctnna2
chr6	128354630	128356353	20.5827	4.45e-171	ENSMUSG00000001521	ENSMUST00000133134	-	128334477	128355815	Promoter1k	324	protein_coding	Tulp3
chr8	3620440	3621342	20.5827	4.45e-171	ENSMUSG00000019470	ENSMUST00000159548	-	3614317	3621270	Promoter1k	379	protein_coding	Xab2
chr8	73351332	73353047	20.5827	4.45e-171	ENSMUSG00000004383	ENSMUST00000004497	-	72814599	73352556	Promoter1k	367	protein_coding	Large1
chr8	106415202	106416177	20.5827	4.45e-171	ENSMUSG00000031907	ENSMUST00000212874	+	106415399	106425729	Promoter1k	290	protein_coding	Zfp90
chr16	17131337	17132413	20.5816	2.58e-184	ENSMUSG00000022769	ENSMUST00000023453	-	17130138	17132383	Promoter1k	508	protein_coding	Sdf2l1
chr8	109564770	109565757	20.5645	1.79e-182	ENSMUSG00000037993	ENSMUST00000042601	-	109548011	109565861	Promoter1k	598	protein_coding	Dhx38
chr12	76960958	76962286	20.547	1.12e-187	ENSMUSG00000059436	ENSMUST00000218597	-	76938747	76961921	Promoter1k	299	protein_coding	Max
chr7	99267219	99270177	20.547	1.12e-187	ENSMUSG00000055407	ENSMUST00000208605	+	99268406	99337137	Promoter1k	292	protein_coding	Map6
chr8	105826084	105827271	20.5455	5.84e-200	ENSMUSG00000037415	ENSMUST00000212856	-	105804527	105827205	Promoter1k	528	protein_coding	Ranbp10
chr15	80234033	80234994	20.5446	1.86e-196	ENSMUSG00000022412	ENSMUST00000166030	+	80234108	80250565	Promoter1k	405	protein_coding	Mief1
chr17	87264832	87265931	20.5446	1.86e-196	ENSMUSG00000024150	ENSMUST00000139258	-	87258783	87265863	Promoter1k	482	protein_coding	Mcfd2
chr7	127588699	127589721	20.5446	1.86e-196	ENSMUSG00000030816	ENSMUST00000033088	+	127588919	127603585	Promoter1k	291	protein_coding	Rnf40
chr11	101118162	101119895	20.5423	3.35e-205	ENSMUSG00000017802	ENSMUST00000142733	-	101098000	101119765	Promoter1k	737	protein_coding	Retreg3
chr12	51690266	51691275	20.5423	3.35e-205	ENSMUSG00000020955	ENSMUST00000218820	+	51691033	51744786	Promoter1k	-263	protein_coding	Ap4s1
chr19	8818223	8822159	20.5423	3.35e-205	ENSMUSG00000071659	ENSMUST00000096753	+	8819401	8834142	Promoter1k	790	protein_coding	Hnrnpul2
chr15	76816511	76817989	20.5403	6.48e-214	ENSMUSG00000033697	ENSMUST00000175843	-	76765522	76817970	Promoter1k	720	protein_coding	Arhgap39
chr12	119236962	119239310	20.5292	8.36e-179	ENSMUSG00000025321	ENSMUST00000137804	-	119201463	119238770	Promoter1k	634	protein_coding	Itgb8
chr15	80711730	80712615	20.5272	7.35e-171	ENSMUSG00000047888	ENSMUST00000067689	+	80711319	80941086	Promoter1k	853	protein_coding	Tnrc6b
chr17	25867507	25869001	20.505	1.59e-172	ENSMUSG00000025732	ENSMUST00000026828	-	25863698	25868738	Promoter1k	484	protein_coding	Mcrip2
chr13	73330963	73332005	20.4771	5.59e-183	ENSMUSG00000021607	ENSMUST00000222030	+	73331026	73331971	Promoter1k	458	protein_coding	Mrpl36
chr3	142764720	142766311	20.4771	5.59e-183	ENSMUSG00000028271	ENSMUST00000196311	+	142765223	142768422	Promoter1k	292	protein_coding	Gtf2b
chr10	80249156	80250625	20.4737	3.09e-188	ENSMUSG00000020153	ENSMUST00000157063	+	80249485	80256794	Promoter1k	405	protein_coding	Ndufs7
chr1	58391806	58393246	20.4696	9.82e-170	ENSMUSG00000051223	ENSMUST00000050552	+	58392898	58407353	Promoter1k	-372	protein_coding	Bzw1
chr1	172025287	172027332	20.4696	9.82e-170	ENSMUSG00000026556	ENSMUST00000153662	-	172009850	172026711	Promoter1k	402	protein_coding	Vangl2
chr10	94688768	94689604	20.4696	9.82e-170	ENSMUSG00000020024	ENSMUST00000220352	+	94688718	94721773	Promoter1k	468	protein_coding	Cep83
chr11	55469776	55471050	20.4696	9.82e-170	ENSMUSG00000018583	ENSMUST00000151790	+	55469718	55487512	Promoter1k	695	protein_coding	G3bp1
chr11	77215495	77216132	20.4696	9.82e-170	ENSMUSG00000037926	ENSMUST00000037912	+	77216287	77460220	Promoter1k	-474	protein_coding	Ssh2
chr11	86543729	86544834	20.4696	9.82e-170	ENSMUSG00000020516	ENSMUST00000138810	-	86532772	86544765	Promoter1k	484	protein_coding	Rps6kb1
chr12	71831042	71832847	20.4696	9.82e-170	ENSMUSG00000034574	ENSMUST00000085299	+	71831163	71992327	Promoter1k	781	protein_coding	Daam1
chr12	81483739	81485356	20.4696	9.82e-170	ENSMUSG00000091803	ENSMUST00000171237	-	81472093	81484829	Promoter1k	282	protein_coding	Cox16
chr12	102469336	102470051	20.4696	9.82e-170	ENSMUSG00000021192	ENSMUST00000021609	+	102469192	102497907	Promoter1k	501	protein_coding	Golga5
chr12	108834775	108835892	20.4696	9.82e-170	ENSMUSG00000021265	ENSMUST00000139714	-	108830944	108835820	Promoter1k	487	protein_coding	Slc25a29
chr14	67070167	67072401	20.4696	9.82e-170	ENSMUSG00000022052	ENSMUST00000225251	-	67015674	67072182	Promoter1k	898	protein_coding	Ppp2r2a
chr15	82147215	82149079	20.4696	9.82e-170	ENSMUSG00000022463	ENSMUST00000023100	+	82147266	82205376	Promoter1k	881	protein_coding	Srebf2
chr16	22009576	22010672	20.4696	9.82e-170	ENSMUSG00000022855	ENSMUST00000023561	+	22009484	22049269	Promoter1k	640	protein_coding	Senp2
chr16	49699191	49700242	20.4696	9.82e-170	ENSMUSG00000032965	ENSMUST00000127784	+	49699355	49711867	Promoter1k	361	protein_coding	Ift57
chr17	23585169	23586707	20.4696	9.82e-170	ENSMUSG00000062012	ENSMUST00000115516	-	23575845	23586232	Promoter1k	294	protein_coding	Zfp13
chr19	6839367	6840603	20.4696	9.82e-170	ENSMUSG00000024952	ENSMUST00000170516	-	6829085	6840601	Promoter1k	616	protein_coding	Rps6ka4
chr2	52423307	52424717	20.4696	9.82e-170	ENSMUSG00000036093	ENSMUST00000036541	-	52397951	52424901	Promoter1k	889	protein_coding	Arl5a
chr4	35224990	35225778	20.4696	9.82e-170	ENSMUSG00000028300	ENSMUST00000108126	-	35191287	35225834	Promoter1k	450	protein_coding	3110043O21Rik
chr4	88720029	88722511	20.4696	9.82e-170	ENSMUSG00000097078	ENSMUST00000181601	+	88721805	88722842	Promoter1k	-535	protein_coding	Gm26566
chr4	141664184	141665111	20.4696	9.82e-170	ENSMUSG00000028917	ENSMUST00000030751	-	141625734	141664899	Promoter1k	252	protein_coding	Plekhm2
chr4	155944042	155945210	20.4696	9.82e-170	ENSMUSG00000023286	ENSMUST00000105581	+	155944158	155957711	Promoter1k	468	protein_coding	Ube2j2
chr5	33273414	33274638	20.4696	9.82e-170	ENSMUSG00000037373	ENSMUST00000200899	-	33261060	33274579	Promoter1k	553	protein_coding	Ctbp1
chr7	24111881	24113437	20.4696	9.82e-170	ENSMUSG00000052675	ENSMUST00000206878	+	24112360	24114466	Promoter1k	299	protein_coding	Zfp112
chr7	141194112	141195317	20.4696	9.82e-170	ENSMUSG00000038637	ENSMUST00000047093	+	141195078	141210047	Promoter1k	-364	protein_coding	Lrrc56
chr8	22860037	22860946	20.4696	9.82e-170	ENSMUSG00000031540	ENSMUST00000044331	+	22859549	22943259	Promoter1k	942	protein_coding	Kat6a
chr9	77543348	77545614	20.4696	9.82e-170	ENSMUSG00000032352	ENSMUST00000183980	-	77540516	77544790	Promoter1k	309	protein_coding	Lrrc1
chr2	30364178	30365672	20.454	2.96e-208	ENSMUSG00000026858	ENSMUST00000100214	+	30364296	30385519	Promoter1k	629	protein_coding	Miga2
chr4	109201118	109202752	20.45	1.23e-198	ENSMUSG00000028559	ENSMUST00000160774	-	109061655	109202217	Promoter1k	282	protein_coding	Osbpl9
chr11	95666969	95667901	20.4494	7.21e-204	ENSMUSG00000038845	ENSMUST00000036374	+	95667064	95679708	Promoter1k	371	protein_coding	Phb
chr17	32348897	32350639	20.4494	7.21e-204	ENSMUSG00000002625	ENSMUST00000050214	-	32321425	32350581	Promoter1k	813	protein_coding	Akap8l
chr7	127206191	127208312	20.4494	7.21e-204	ENSMUSG00000042492	ENSMUST00000124240	-	127199362	127207747	Promoter1k	496	protein_coding	Tbc1d10b
chr13	23423156	23423954	20.4472	3.93e-195	ENSMUSG00000036376	ENSMUST00000041782	-	23418361	23423866	Promoter1k	311	protein_coding	Abt1
chr3	108443669	108445590	20.4472	3.93e-195	ENSMUSG00000068739	ENSMUST00000132467	-	108428231	108445143	Promoter1k	514	protein_coding	Sars
chr9	62810176	62812473	20.4472	3.93e-195	ENSMUSG00000032244	ENSMUST00000034775	-	62791821	62811934	Promoter1k	610	protein_coding	Fem1b
chr11	40691410	40692666	20.4448	2.39e-186	ENSMUSG00000042032	ENSMUST00000141830	-	40680656	40692621	Promoter1k	583	protein_coding	Mat2b
chr16	4886254	4887776	20.4448	2.39e-186	ENSMUSG00000022517	ENSMUST00000070658	+	4886100	4938296	Promoter1k	915	protein_coding	Mgrn1
chr4	126609462	126610813	20.4448	2.39e-186	ENSMUSG00000073755	ENSMUST00000164362	+	126609854	126614371	Promoter1k	283	protein_coding	5730409E04Rik
chr19	41801218	41802099	20.4421	1.49e-177	ENSMUSG00000025154	ENSMUST00000177495	-	41769994	41802047	Promoter1k	389	protein_coding	Arhgap19
chr2	30391838	30393668	20.4421	1.49e-177	ENSMUSG00000026856	ENSMUST00000133991	+	30392454	30397813	Promoter1k	299	protein_coding	Dolpp1
chr8	72548401	72549840	20.4421	1.49e-177	ENSMUSG00000045248	ENSMUST00000058534	-	72494561	72548270	Promoter1k	-850	protein_coding	Med26
chr8	123065702	123066769	20.4421	1.49e-177	ENSMUSG00000000738	ENSMUST00000128803	+	123065508	123097751	Promoter1k	727	protein_coding	Spg7
chr4	152325789	152327126	20.4278	3.71e-187	ENSMUSG00000028936	ENSMUST00000188151	+	152325869	152334070	Promoter1k	588	protein_coding	Rpl22
chr6	113442257	113443560	20.4278	3.71e-187	ENSMUSG00000051256	ENSMUST00000204254	+	113442610	113448209	Promoter1k	298	protein_coding	Jagn1
chr5	124598729	124599507	20.4127	8.63e-175	ENSMUSG00000029386	ENSMUST00000130912	+	124598797	124627458	Promoter1k	321	misc	Tctn2
chr4	148443812	148444974	20.3831	8.86e-174	ENSMUSG00000047719	ENSMUST00000156686	-	148436489	148444761	Promoter1k	368	protein_coding	Ubiad1
chr1	42851221	42852256	20.3795	9.12e-209	ENSMUSG00000060679	ENSMUST00000188174	+	42851285	42881931	Promoter1k	453	protein_coding	Mrps9
chr11	61173554	61174937	20.3778	2.34e-237	ENSMUSG00000042506	ENSMUST00000174220	-	61162772	61175029	Promoter1k	784	protein_coding	Usp22
chr6	128842149	128843270	20.3726	1.2e-181	ENSMUSG00000107946	ENSMUST00000203263	-	128842558	128843171	Promoter1k	462	lincRNA	Gm44066
chr11	87737506	87738345	20.368	5.17e-220	ENSMUSG00000020485	ENSMUST00000141169	+	87737553	87743623	Promoter1k	372	protein_coding	Supt4a
chr15	81728569	81730001	20.368	5.17e-220	ENSMUSG00000022391	ENSMUST00000171115	-	81704618	81729866	Promoter1k	581	protein_coding	Rangap1
chr9	50602136	50604898	20.3624	2.72e-211	ENSMUSG00000000171	ENSMUST00000000175	-	50596357	50603812	Promoter1k	295	protein_coding	Sdhd
chr1	55131236	55132614	20.3565	2.16e-168	ENSMUSG00000025979	ENSMUST00000159743	+	55131326	55145383	Promoter1k	599	protein_coding	Mob4
chr1	193129428	193130319	20.3565	2.16e-168	ENSMUSG00000016181	ENSMUST00000195848	-	193122042	193130207	Promoter1k	334	protein_coding	Diexf
chr10	76032301	76033659	20.3565	2.16e-168	ENSMUSG00000049764	ENSMUST00000061617	+	76032654	76043234	Promoter1k	326	protein_coding	Zfp280b
chr10	98915466	98916904	20.3565	2.16e-168	ENSMUSG00000019943	ENSMUST00000219624	+	98915472	98996930	Promoter1k	713	protein_coding	Atp2b1
chr11	58171618	58172427	20.3565	2.16e-168	ENSMUSG00000020514	ENSMUST00000140997	+	58171689	58177284	Promoter1k	333	protein_coding	Mrpl22
chr11	69633180	69634004	20.3565	2.16e-168	ENSMUSG00000018765	ENSMUST00000018909	+	69632990	69653297	Promoter1k	602	protein_coding	Fxr2
chr11	73047775	73049444	20.3565	2.16e-168	ENSMUSG00000020783	ENSMUST00000151823	+	73047873	73056737	Promoter1k	736	protein_coding	Ncbp3
chr12	73123477	73124579	20.3565	2.16e-168	ENSMUSG00000021103	ENSMUST00000187549	+	73123717	73233548	Promoter1k	311	protein_coding	Mnat1
chr13	41250181	41251031	20.3565	2.16e-168	ENSMUSG00000091264	ENSMUST00000165561	+	41249844	41276577	Promoter1k	762	protein_coding	Smim13
chr14	20733253	20734290	20.3565	2.16e-168	ENSMUSG00000039308	ENSMUST00000223679	-	20723730	20734562	Promoter1k	791	protein_coding	Ndst2
chr14	50784537	50785656	20.3565	2.16e-168	ENSMUSG00000006288	ENSMUST00000006451	-	50765415	50785518	Promoter1k	422	protein_coding	Ttc5
chr15	8098289	8099251	20.3565	2.16e-168	ENSMUSG00000039828	ENSMUST00000045766	-	7873055	8099209	Promoter1k	439	protein_coding	Wdr70
chr15	57891190	57892399	20.3565	2.16e-168	ENSMUSG00000022365	ENSMUST00000022993	-	57869502	57892418	Promoter1k	624	protein_coding	Derl1
chr16	22438240	22439570	20.3565	2.16e-168	ENSMUSG00000013089	ENSMUST00000170393	-	22412924	22439570	Promoter1k	665	protein_coding	Etv5
chr16	44139860	44141042	20.3565	2.16e-168	ENSMUSG00000022698	ENSMUST00000063542	+	44139892	44161174	Promoter1k	559	protein_coding	Naa50
chr16	97851786	97852652	20.3565	2.16e-168	ENSMUSG00000014039	ENSMUST00000121584	-	97791520	97851850	Promoter1k	-369	protein_coding	Prdm15
chr17	21008420	21010132	20.3565	2.16e-168	ENSMUSG00000067942	ENSMUST00000088811	+	21008941	21028852	Promoter1k	335	protein_coding	Zfp160
chr17	46161078	46162032	20.3565	2.16e-168	ENSMUSG00000023952	ENSMUST00000171901	+	46161295	46164750	Promoter1k	260	protein_coding	Gtpbp2
chr18	37934438	37935727	20.3565	2.16e-168	ENSMUSG00000024456	ENSMUST00000025337	-	37843603	37935381	Promoter1k	299	protein_coding	Diaph1
chr18	46279708	46281169	20.3565	2.16e-168	ENSMUSG00000024477	ENSMUST00000025354	-	46239949	46280850	Promoter1k	412	protein_coding	Pggt1b
chr2	5894247	5895380	20.3565	2.16e-168	ENSMUSG00000025816	ENSMUST00000026926	-	5877855	5895319	Promoter1k	506	protein_coding	Sec61a2
chr2	18998332	18998922	20.3565	2.16e-168	ENSMUSG00000026736	ENSMUST00000028069	+	18998343	18999801	Promoter1k	284	protein_coding	4930426L09Rik
chr2	90579072	90580242	20.3565	2.16e-168	ENSMUSG00000025314	ENSMUST00000168621	-	90432889	90580647	Promoter1k	990	protein_coding	Ptprj
chr2	180700631	180702815	20.3565	2.16e-168	ENSMUSG00000038914	ENSMUST00000103054	-	180685024	180701992	Promoter1k	269	protein_coding	Dido1
chr3	9832033	9833632	20.3565	2.16e-168	ENSMUSG00000027508	ENSMUST00000163022	-	9752074	9833363	Promoter1k	531	protein_coding	Pag1
chr3	96726737	96727571	20.3565	2.16e-168	ENSMUSG00000028099	ENSMUST00000154679	-	96711523	96727441	Promoter1k	287	protein_coding	Polr3c
chr3	123506995	123508406	20.3565	2.16e-168	ENSMUSG00000092730	ENSMUST00000174989	-	123507937	123508066	Promoter1k	366	misc	Snora24
chr4	11156471	11157216	20.3565	2.16e-168	ENSMUSG00000028211	ENSMUST00000132693	+	11156444	11166400	Promoter1k	399	protein_coding	Trp53inp1
chr6	6577430	6579112	20.3565	2.16e-168	ENSMUSG00000042541	ENSMUST00000041111	-	6557294	6578658	Promoter1k	387	protein_coding	Sem1
chr6	39418209	39420767	20.3565	2.16e-168	ENSMUSG00000029922	ENSMUST00000146785	-	39404811	39419757	Promoter1k	269	protein_coding	Mkrn1
chr6	59208870	59209916	20.3565	2.16e-168	ENSMUSG00000049232	ENSMUST00000062626	+	59208870	59212033	Promoter1k	523	protein_coding	Tigd2
chr7	44985164	44986480	20.3565	2.16e-168	ENSMUSG00000109324	ENSMUST00000209056	-	44979383	44986284	Promoter1k	462	protein_coding	Prmt1
chr7	132811753	132813560	20.3565	2.16e-168	ENSMUSG00000030956	ENSMUST00000106165	-	132759268	132813095	Promoter1k	439	protein_coding	Fam53b
chr8	13869413	13870588	20.3565	2.16e-168	ENSMUSG00000047710	ENSMUST00000128557	+	13869704	13881639	Promoter1k	296	protein_coding	Champ1
chr8	25017203	25018483	20.3565	2.16e-168	ENSMUSG00000031556	ENSMUST00000210536	+	25017307	25022890	Promoter1k	536	protein_coding	Tm2d2
chr8	33599907	33601046	20.3565	2.16e-168	ENSMUSG00000009630	ENSMUST00000009774	+	33599625	33619441	Promoter1k	851	protein_coding	Ppp2cb
chr8	71922385	71923925	20.3565	2.16e-168	ENSMUSG00000066880	ENSMUST00000119003	+	71922852	71934629	Promoter1k	303	protein_coding	Zfp617
chr9	65826025	65827353	20.3565	2.16e-168	ENSMUSG00000040524	ENSMUST00000159109	-	65692391	65827564	Promoter1k	875	protein_coding	Zfp609
chr9	67042754	67043922	20.3565	2.16e-168	ENSMUSG00000032366	ENSMUST00000113689	-	67024326	67043709	Promoter1k	371	protein_coding	Tpm1
chr9	101250159	101251454	20.3565	2.16e-168	ENSMUSG00000043154	ENSMUST00000075941	-	101105084	101251795	Promoter1k	989	protein_coding	Ppp2r3a
chr10	34280827	34284275	20.3564	1.49e-202	ENSMUSG00000047514	ENSMUST00000061372	+	34282190	34285275	Promoter1k	361	protein_coding	Tspyl1
chr11	78696613	78697434	20.3564	1.49e-202	ENSMUSG00000017376	ENSMUST00000142739	-	78567168	78697373	Promoter1k	350	protein_coding	Nlk
chr7	125707859	125708889	20.3498	8.27e-194	ENSMUSG00000032743	ENSMUST00000148701	+	125707991	125761769	Promoter1k	383	protein_coding	D430042O09Rik
chr1	55237166	55239094	20.3448	1.17e-187	ENSMUSG00000046994	ENSMUST00000061334	+	55237177	55248470	Promoter1k	953	protein_coding	Mars2
chr11	21570102	21572825	20.3428	4.26e-170	ENSMUSG00000020321	ENSMUST00000102874	-	21556787	21572193	Promoter1k	730	protein_coding	Mdh1
chr1	128103256	128104582	20.3425	5.12e-185	ENSMUSG00000056211	ENSMUST00000185389	+	128103331	128111788	Promoter1k	588	protein_coding	R3hdm1
chr15	41447532	41449164	20.3425	5.12e-185	ENSMUSG00000022307	ENSMUST00000179393	+	41449027	41861045	Promoter1k	-679	protein_coding	Oxr1
chr11	115707309	115708300	20.3345	3.23e-176	ENSMUSG00000059923	ENSMUST00000106495	-	115644650	115708576	Promoter1k	772	protein_coding	Grb2
chr17	56673340	56674469	20.3345	3.23e-176	ENSMUSG00000002372	ENSMUST00000002445	+	56673225	56711769	Promoter1k	679	protein_coding	Ranbp3
chr2	101628228	101629098	20.3345	3.23e-176	ENSMUSG00000027165	ENSMUST00000099682	-	101562226	101628942	Promoter1k	279	protein_coding	B230118H07Rik
chr5	32853235	32854324	20.3345	3.23e-176	ENSMUSG00000054280	ENSMUST00000130134	-	32835618	32854238	Promoter1k	459	protein_coding	Prr14l
chr6	140424127	140425549	20.3345	3.23e-176	ENSMUSG00000030231	ENSMUST00000203517	+	140424161	140586499	Promoter1k	677	protein_coding	Plekha5
chr9	64252151	64253669	20.3262	7.93e-186	ENSMUSG00000004936	ENSMUST00000005066	-	64185770	64253631	Promoter1k	721	protein_coding	Map2k1
chr17	57086697	57088100	20.3221	2.92e-168	ENSMUSG00000062591	ENSMUST00000071135	-	57080066	57087782	Promoter1k	384	protein_coding	Tubb4a
chr18	74216172	74217336	20.3072	5.48e-184	ENSMUSG00000024560	ENSMUST00000025444	+	74216131	74221491	Promoter1k	623	protein_coding	Cxxc1
chr5	35893389	35894917	20.3007	7.91e-192	ENSMUSG00000029094	ENSMUST00000146300	+	35893465	35905693	Promoter1k	688	protein_coding	Afap1
chr11	118247221	118248554	20.283	1.32e-171	ENSMUSG00000017132	ENSMUST00000100181	-	118132019	118248502	Promoter1k	615	protein_coding	Cyth1
chr11	102086406	102089625	20.2828	1.05e-218	ENSMUSG00000017314	ENSMUST00000132687	-	102080707	102088455	Promoter1k	440	protein_coding	Mpp2
chr4	124692657	124693663	20.2589	5.35e-196	ENSMUSG00000028907	ENSMUST00000153088	-	124678797	124693534	Promoter1k	374	protein_coding	Utp11
chr12	98733277	98735467	20.2525	1.32e-170	ENSMUSG00000021009	ENSMUST00000222071	-	98713390	98734645	Promoter1k	273	protein_coding	Ptpn21
chr9	80164177	80166892	20.2481	1.79e-178	ENSMUSG00000033577	ENSMUST00000184480	+	80165227	80308097	Promoter1k	307	protein_coding	Myo6
chr1	3670029	3671083	20.2434	4.71e-167	ENSMUSG00000051951	ENSMUST00000070533	-	3214482	3671498	Promoter1k	942	protein_coding	Xkr4
chr1	78657924	78659774	20.2434	4.71e-167	ENSMUSG00000079470	ENSMUST00000151622	+	78658440	78667584	Promoter1k	409	protein_coding	Utp14b
chr1	164249189	164250702	20.2434	4.71e-167	ENSMUSG00000040918	ENSMUST00000169394	+	164249253	164263518	Promoter1k	692	protein_coding	Slc19a2
chr11	52099357	52100694	20.2434	4.71e-167	ENSMUSG00000093006	ENSMUST00000175265	-	52099043	52099153	Promoter1k	-872	miRNA	Gm24157
chr12	32059222	32061147	20.2434	4.71e-167	ENSMUSG00000002997	ENSMUST00000146865	-	31958480	32060589	Promoter1k	405	protein_coding	Prkar2b
chr12	64964713	64965565	20.2434	4.71e-167	ENSMUSG00000020948	ENSMUST00000221957	-	64956111	64965513	Promoter1k	374	protein_coding	Klhl28
chr13	6646422	6649395	20.2434	4.71e-167	ENSMUSG00000021196	ENSMUST00000021614	-	6581182	6648725	Promoter1k	817	protein_coding	Pfkp
chr13	108214490	108215830	20.2434	4.71e-167	ENSMUSG00000021696	ENSMUST00000225550	+	108214410	108284073	Promoter1k	750	protein_coding	Elovl7
chr15	58822204	58823227	20.2434	4.71e-167	ENSMUSG00000062373	ENSMUST00000072113	-	58782269	58823530	Promoter1k	815	protein_coding	Tmem65
chr15	90224440	90225296	20.2434	4.71e-167	ENSMUSG00000099319	ENSMUST00000183650	+	90224360	90224412	Promoter1k	508	miRNA	Mir7648
chr15	101223862	101225352	20.2434	4.71e-167	ENSMUSG00000000531	ENSMUST00000000543	+	101224207	101232755	Promoter1k	400	protein_coding	Grasp
chr16	17889982	17891701	20.2434	4.71e-167	ENSMUSG00000003166	ENSMUST00000117082	-	17841310	17891593	Promoter1k	752	protein_coding	Dgcr2
chr16	32877810	32879704	20.2434	4.71e-167	ENSMUSG00000022800	ENSMUST00000141590	+	32877851	32898851	Promoter1k	906	protein_coding	Fyttd1
chr16	35768239	35769139	20.2434	4.71e-167	ENSMUSG00000022848	ENSMUST00000149892	-	35697548	35769330	Promoter1k	641	protein_coding	Dirc2
chr19	11966149	11967068	20.2434	4.71e-167	ENSMUSG00000024687	ENSMUST00000025590	+	11965844	11994105	Promoter1k	764	protein_coding	Osbp
chr3	116506855	116508489	20.2434	4.71e-167	ENSMUSG00000000339	ENSMUST00000140677	-	116494151	116508024	Promoter1k	352	protein_coding	Rtca
chr4	15266223	15266918	20.2434	4.71e-167	ENSMUSG00000043252	ENSMUST00000062684	+	15265831	15286753	Promoter1k	739	protein_coding	Tmem64
chr4	116073898	116075341	20.2434	4.71e-167	ENSMUSG00000063882	ENSMUST00000050580	-	116066965	116075031	Promoter1k	412	protein_coding	Uqcrh
chr4	131874020	131874996	20.2434	4.71e-167	ENSMUSG00000028911	ENSMUST00000129966	+	131873816	131892144	Promoter1k	692	protein_coding	Srsf4
chr5	34572959	34573658	20.2434	4.71e-167	ENSMUSG00000029106	ENSMUST00000114338	+	34573664	34632308	Promoter1k	-356	protein_coding	Add1
chr5	72558502	72559732	20.2434	4.71e-167	ENSMUSG00000072889	ENSMUST00000134452	-	72550222	72559412	Promoter1k	295	protein_coding	Nfxl1
chr5	134454373	134456676	20.2434	4.71e-167	ENSMUSG00000023079	ENSMUST00000201647	-	134411077	134455951	Promoter1k	427	protein_coding	Gtf2ird1
chr6	142756869	142758048	20.2434	4.71e-167	ENSMUSG00000030282	ENSMUST00000204147	+	142756775	142772220	Promoter1k	683	protein_coding	Cmas
chr9	69289214	69291592	20.2434	4.71e-167	ENSMUSG00000032238	ENSMUST00000113624	+	69289682	69379809	Promoter1k	721	protein_coding	Rora
chr9	75071608	75072690	20.2434	4.71e-167	ENSMUSG00000034593	ENSMUST00000136731	+	75071600	75218953	Promoter1k	549	protein_coding	Myo5a
chr17	34116527	34119361	20.2403	1.09e-183	ENSMUSG00000024335	ENSMUST00000095347	-	34112363	34118489	Promoter1k	545	protein_coding	Brd2
chr4	41567483	41569583	20.2296	5.26e-167	ENSMUSG00000028439	ENSMUST00000108049	-	41517691	41569509	Promoter1k	976	protein_coding	Fam219a
chr6	5725506	5727070	20.2269	6.97e-175	ENSMUSG00000029757	ENSMUST00000153942	+	5725818	5767050	Promoter1k	470	protein_coding	Dync1i1
chr9	20951373	20953320	20.2269	6.97e-175	ENSMUSG00000004099	ENSMUST00000216540	-	20907521	20952605	Promoter1k	259	protein_coding	Dnmt1
chr1	160195198	160196058	20.2094	4.14e-226	ENSMUSG00000058267	ENSMUST00000097193	+	160195303	160199812	Promoter1k	325	protein_coding	Mrps14
chr11	109610146	109611407	20.2068	8.49e-175	ENSMUSG00000041895	ENSMUST00000106689	-	109582072	109611432	Promoter1k	656	protein_coding	Wipi1
chr8	94386415	94388169	20.1975	2.13e-217	ENSMUSG00000031770	ENSMUST00000161085	+	94387553	94392469	Promoter1k	-261	protein_coding	Herpud1
chr3	88553776	88554862	20.1962	7.19e-174	ENSMUSG00000008604	ENSMUST00000192962	+	88553796	88556838	Promoter1k	523	protein_coding	Ubqln4
chr5	149184590	149185768	20.1843	8.13e-181	ENSMUSG00000041264	ENSMUST00000149896	+	149184781	149194094	Promoter1k	398	protein_coding	Uspl1
chr11	121421333	121422327	20.1832	1.11e-188	ENSMUSG00000039253	ENSMUST00000038096	+	121421401	121431288	Promoter1k	429	protein_coding	Fn3krp
chr12	112692547	112694084	20.1832	1.11e-188	ENSMUSG00000103898	ENSMUST00000195528	-	112690986	112693588	Promoter1k	273	misc	Gm30238
chr11	57800457	57801552	20.1705	6.31e-200	ENSMUSG00000087165	ENSMUST00000140069	-	57795606	57801398	Promoter1k	394	misc	2010001A14Rik
chr19	46571855	46573191	20.1705	6.31e-200	ENSMUSG00000025035	ENSMUST00000026009	-	46531109	46573085	Promoter1k	562	protein_coding	Arl3
chr2	29346762	29347918	20.1705	6.31e-200	ENSMUSG00000026799	ENSMUST00000113830	+	29346833	29478433	Promoter1k	507	protein_coding	Med27
chr7	97330764	97332192	20.1705	6.31e-200	ENSMUSG00000035713	ENSMUST00000139582	-	97309380	97332020	Promoter1k	542	protein_coding	Usp35
chr9	44964720	44965610	20.1705	6.31e-200	ENSMUSG00000059890	ENSMUST00000145657	-	44932971	44965525	Promoter1k	360	protein_coding	Ube4a
chr4	126262305	126263350	20.1637	5.51e-179	ENSMUSG00000028847	ENSMUST00000126786	+	126262400	126273475	Promoter1k	427	protein_coding	Trappc3
chr11	120573070	120574154	20.1434	5.28e-185	ENSMUSG00000025130	ENSMUST00000026122	-	120560298	120573253	Promoter1k	-359	protein_coding	P4hb
chr4	132308604	132309645	20.1418	2.86e-169	ENSMUSG00000105911	ENSMUST00000196061	+	132309464	132309600	Promoter1k	-340	misc	Snora16a
chr16	57120921	57123442	20.1381	2.32e-182	ENSMUSG00000022752	ENSMUST00000166897	+	57121714	57154530	Promoter1k	467	protein_coding	Tomm70a
chr17	56585010	56586940	20.1381	2.32e-182	ENSMUSG00000071054	ENSMUST00000095224	+	56585059	56606294	Promoter1k	916	protein_coding	Safb
chr1	9942747	9944620	20.1303	1.02e-165	ENSMUSG00000098234	ENSMUST00000182498	-	9942025	9944103	Promoter1k	420	lincRNA	Snhg6
chr10	7210263	7212757	20.1303	1.02e-165	ENSMUSG00000015202	ENSMUST00000015346	-	7119063	7212237	Promoter1k	727	protein_coding	Cnksr3
chr10	41887443	41888481	20.1303	1.02e-165	ENSMUSG00000038332	ENSMUST00000041438	+	41887439	41908424	Promoter1k	523	protein_coding	Sesn1
chr12	104750846	104751661	20.1303	1.02e-165	ENSMUSG00000041415	ENSMUST00000041987	-	104687742	104751952	Promoter1k	699	protein_coding	Dicer1
chr13	58128971	58129733	20.1303	1.02e-165	ENSMUSG00000007836	ENSMUST00000007980	-	58125879	58128556	Promoter1k	-796	protein_coding	Hnrnpa0
chr13	59556204	59556986	20.1303	1.02e-165	ENSMUSG00000021557	ENSMUST00000170378	-	59531913	59556919	Promoter1k	324	protein_coding	Agtpbp1
chr14	8002584	8004531	20.1303	1.02e-165	ENSMUSG00000025277	ENSMUST00000026313	+	8002966	8055861	Promoter1k	591	protein_coding	Abhd6
chr15	74721032	74723374	20.1303	1.02e-165	ENSMUSG00000056665	ENSMUST00000070923	+	74721204	74724639	Promoter1k	999	protein_coding	Them6
chr16	13819316	13820567	20.1303	1.02e-165	ENSMUSG00000022681	ENSMUST00000141791	+	13819344	13827493	Promoter1k	597	protein_coding	Ntan1
chr17	29031769	29032477	20.1303	1.02e-165	ENSMUSG00000071172	ENSMUST00000130216	+	29032673	29043366	Promoter1k	-550	protein_coding	Srsf3
chr17	32829159	32830601	20.1303	1.02e-165	ENSMUSG00000095253	ENSMUST00000201499	-	32821442	32830215	Promoter1k	335	protein_coding	Zfp799
chr17	74489168	74490345	20.1303	1.02e-165	ENSMUSG00000024072	ENSMUST00000024873	+	74489493	74500277	Promoter1k	263	protein_coding	Yipf4
chr17	80060358	80063016	20.1303	1.02e-165	ENSMUSG00000024095	ENSMUST00000184889	-	80045049	80062135	Promoter1k	448	protein_coding	Hnrnpll
chr18	32163099	32164445	20.1303	1.02e-165	ENSMUSG00000024383	ENSMUST00000096575	+	32163089	32236751	Promoter1k	683	protein_coding	Map3k2
chr18	61399142	61400439	20.1303	1.02e-165	ENSMUSG00000033871	ENSMUST00000142134	-	61389832	61400400	Promoter1k	610	protein_coding	Ppargc1b
chr2	68861433	68862993	20.1303	1.02e-165	ENSMUSG00000027035	ENSMUST00000176018	+	68861586	69108644	Promoter1k	627	protein_coding	Cers6
chr2	164745367	164745977	20.1303	1.02e-165	ENSMUSG00000076434	ENSMUST00000130227	-	164743565	164745931	Promoter1k	259	protein_coding	Wfdc3
chr3	8923001	8924320	20.1303	1.02e-165	ENSMUSG00000040269	ENSMUST00000042148	-	8802146	8923918	Promoter1k	258	protein_coding	Mrps28
chr3	51560395	51561957	20.1303	1.02e-165	ENSMUSG00000037111	ENSMUST00000037141	-	51515319	51560879	Promoter1k	-297	protein_coding	Setd7
chr4	48472218	48473894	20.1303	1.02e-165	ENSMUSG00000028345	ENSMUST00000132911	-	48469209	48473343	Promoter1k	287	protein_coding	Tex10
chr4	105108329	105109830	20.1303	1.02e-165	ENSMUSG00000028518	ENSMUST00000030243	-	105029874	105109890	Promoter1k	811	protein_coding	Prkaa2
chr4	133544982	133546060	20.1303	1.02e-165	ENSMUSG00000028851	ENSMUST00000030665	-	133532542	133545996	Promoter1k	475	protein_coding	Nudc
chr4	138217304	138218396	20.1303	1.02e-165	ENSMUSG00000028759	ENSMUST00000130071	+	138217294	138223550	Promoter1k	556	protein_coding	Hp1bp3
chr4	141662918	141663932	20.1303	1.02e-165	ENSMUSG00000028917	ENSMUST00000084203	-	141625734	141664118	Promoter1k	693	protein_coding	Plekhm2
chr5	52189222	52190529	20.1303	1.02e-165	ENSMUSG00000029169	ENSMUST00000200186	-	52150693	52190377	Promoter1k	502	protein_coding	Dhx15
chr5	53591008	53591797	20.1303	1.02e-165	ENSMUSG00000039191	ENSMUST00000201883	+	53590981	53656137	Promoter1k	421	protein_coding	Rbpj
chr5	120611013	120612906	20.1303	1.02e-165	ENSMUSG00000029600	ENSMUST00000156356	-	120602104	120611637	Promoter1k	-322	protein_coding	Rita1
chr6	47835424	47836872	20.1303	1.02e-165	ENSMUSG00000062519	ENSMUST00000114598	+	47835695	47873537	Promoter1k	453	protein_coding	Zfp398
chr6	99520696	99522654	20.1303	1.02e-165	ENSMUSG00000030067	ENSMUST00000177227	-	99162929	99521162	Promoter1k	-513	protein_coding	Foxp1
chr6	115601919	115602798	20.1303	1.02e-165	ENSMUSG00000000439	ENSMUST00000204409	+	115601961	115613414	Promoter1k	397	protein_coding	Mkrn2
chr6	126641812	126646393	20.1303	1.02e-165	ENSMUSG00000047976	ENSMUST00000055168	-	126640397	126644796	Promoter1k	694	protein_coding	Kcna1
chr7	6154620	6155632	20.1303	1.02e-165	ENSMUSG00000046792	ENSMUST00000208746	-	6142403	6155434	Promoter1k	308	protein_coding	Zfp787
chr7	45051129	45053336	20.1303	1.02e-165	ENSMUSG00000046574	ENSMUST00000057293	-	45027563	45052881	Promoter1k	649	protein_coding	Prr12
chr7	46033835	46034782	20.1303	1.02e-165	ENSMUSG00000030835	ENSMUST00000033121	+	46033698	46084212	Promoter1k	610	protein_coding	Nomo1
chr7	73391251	73393225	20.1303	1.02e-165	ENSMUSG00000070509	ENSMUST00000206253	+	73391276	73393247	Promoter1k	962	protein_coding	Rgma
chr7	79464606	79465977	20.1303	1.02e-165	ENSMUSG00000039176	ENSMUST00000125562	-	79464895	79466070	Promoter1k	779	protein_coding	Polg
chr8	106059617	106060848	20.1303	1.02e-165	ENSMUSG00000031902	ENSMUST00000212577	+	106059633	106092576	Promoter1k	599	protein_coding	Nfatc3
chr8	123518845	123519888	20.1303	1.02e-165	ENSMUSG00000040220	ENSMUST00000212809	+	123518939	123528322	Promoter1k	427	protein_coding	Gas8
chr9	51765423	51767662	20.1303	1.02e-165	ENSMUSG00000053199	ENSMUST00000130405	+	51765660	51850651	Promoter1k	882	protein_coding	Arhgap20
chr9	53384176	53385241	20.1303	1.02e-165	ENSMUSG00000034487	ENSMUST00000037853	+	53384025	53401867	Promoter1k	683	protein_coding	Kdelc2
chr9	59036674	59037657	20.1303	1.02e-165	ENSMUSG00000032340	ENSMUST00000068664	-	58874687	59036441	Promoter1k	-724	protein_coding	Neo1
chr9	66974609	66975273	20.1303	1.02e-165	ENSMUSG00000032370	ENSMUST00000215172	-	66955388	66975420	Promoter1k	479	protein_coding	Lactb
chr8	94214576	94215517	20.128	1.38e-166	ENSMUSG00000032939	ENSMUST00000212062	+	94214606	94292816	Promoter1k	440	protein_coding	Nup93
chr17	24414609	24415726	20.1245	5.07e-191	ENSMUSG00000034681	ENSMUST00000088512	+	24414675	24425895	Promoter1k	492	protein_coding	Rnps1
chr2	150749030	150750298	20.1212	2.68e-175	ENSMUSG00000033068	ENSMUST00000139723	+	150749171	150753224	Promoter1k	493	protein_coding	Entpd6
chr8	121653094	121654419	20.1212	2.68e-175	ENSMUSG00000098221	ENSMUST00000182551	+	121654054	121654517	Promoter1k	-298	lincRNA	Gm27030
chr5	115326164	115327098	20.1194	1.5e-173	ENSMUSG00000029538	ENSMUST00000031513	+	115327177	115333080	Promoter1k	-546	protein_coding	Srsf9
chr6	47953085	47954476	20.1194	1.5e-173	ENSMUSG00000045466	ENSMUST00000140719	+	47953447	47965297	Promoter1k	333	protein_coding	Zfp956
chr9	100644218	100644980	20.1194	1.5e-173	ENSMUSG00000037286	ENSMUST00000133388	+	100643770	100776795	Promoter1k	829	protein_coding	Stag1
chr8	94771652	94774472	20.1129	3.82e-176	ENSMUSG00000031778	ENSMUST00000150307	+	94772225	94780022	Promoter1k	837	protein_coding	Cx3cl1
chr1	132387600	132391580	20.1021	4.19e-169	ENSMUSG00000042066	ENSMUST00000132435	-	132356323	132390318	Promoter1k	728	protein_coding	Tmcc2
chr9	44379558	44380595	20.0963	1.38e-165	ENSMUSG00000032115	ENSMUST00000159473	+	44380529	44384148	Promoter1k	-453	protein_coding	Hyou1
chr3	94974667	94976027	20.0957	2.32e-207	ENSMUSG00000038861	ENSMUST00000107251	+	94974876	95006146	Promoter1k	471	protein_coding	Pi4kb
chr7	123377988	123379076	20.0957	2.32e-207	ENSMUSG00000030763	ENSMUST00000206574	+	123378056	123430349	Promoter1k	476	protein_coding	Lcmt1
chr10	93453041	93454661	20.0776	1.3e-198	ENSMUSG00000015889	ENSMUST00000216146	+	93453451	93464185	Promoter1k	400	protein_coding	Lta4h
chr8	56550328	56552394	20.0776	1.3e-198	ENSMUSG00000038206	ENSMUST00000210863	+	56551109	56564593	Promoter1k	252	protein_coding	Fbxo8
chrX	18162584	18164711	20.0776	1.3e-198	ENSMUSG00000037369	ENSMUST00000130978	+	18162648	18258968	Promoter1k	999	protein_coding	Kdm6a
chr15	98108072	98109444	20.0637	1.61e-185	ENSMUSG00000033065	ENSMUST00000051226	+	98108471	98132447	Promoter1k	287	protein_coding	Pfkm
chr10	80038585	80039806	20.0577	7.63e-190	ENSMUSG00000004667	ENSMUST00000131743	-	80035951	80039650	Promoter1k	455	protein_coding	Polr2e
chr11	98026731	98027943	20.0577	7.63e-190	ENSMUSG00000017404	ENSMUST00000134435	+	98026957	98028147	Promoter1k	380	protein_coding	Rpl19
chr12	111669017	111672802	20.0577	7.63e-190	ENSMUSG00000001270	ENSMUST00000220888	-	111670863	111671485	Promoter1k	576	protein_coding	Ckb
chr4	134496554	134498445	20.0372	8.18e-176	ENSMUSG00000037348	ENSMUST00000155449	+	134497041	134506995	Promoter1k	458	protein_coding	Paqr7
chr6	108660596	108663973	20.0359	4.91e-181	ENSMUSG00000030103	ENSMUST00000204550	+	108663046	108665665	Promoter1k	-762	protein_coding	Bhlhe40
chr19	5105682	5107090	20.0357	2.46e-165	ENSMUSG00000024870	ENSMUST00000025804	-	5099207	5106996	Promoter1k	610	protein_coding	Rab1b
chr1	36546272	36547254	20.0273	1.06e-189	ENSMUSG00000079610	ENSMUST00000207843	-	36537507	36547219	Promoter1k	456	protein_coding	Ankrd39
chr8	106010381	106012071	20.0213	7.56e-182	ENSMUSG00000031901	ENSMUST00000034375	+	106011507	106053819	Promoter1k	-281	protein_coding	Dus2
chr1	179667472	179668125	20.0172	2.22e-164	ENSMUSG00000038936	ENSMUST00000134287	+	179668210	179687189	Promoter1k	-412	protein_coding	Sccpdh
chr10	53751258	53751817	20.0172	2.22e-164	ENSMUSG00000019856	ENSMUST00000020003	-	53633145	53751123	Promoter1k	-414	protein_coding	Fam184a
chr10	62920764	62921630	20.0172	2.22e-164	ENSMUSG00000071253	ENSMUST00000144459	+	62920680	62944429	Promoter1k	517	protein_coding	Slc25a16
chr11	3647675	3648808	20.0172	2.22e-164	ENSMUSG00000056579	ENSMUST00000144852	-	3639794	3648812	Promoter1k	571	misc	Tug1
chr11	33161893	33163725	20.0172	2.22e-164	ENSMUSG00000057113	ENSMUST00000093201	-	33152510	33163072	Promoter1k	263	protein_coding	Npm1
chr11	105181942	105183265	20.0172	2.22e-164	ENSMUSG00000020694	ENSMUST00000149459	+	105182217	105210558	Promoter1k	386	protein_coding	Tlk2
chr12	52504313	52505985	20.0172	2.22e-164	ENSMUSG00000035133	ENSMUST00000217820	+	52504342	52568835	Promoter1k	807	protein_coding	Arhgap5
chr13	35905431	35906634	20.0172	2.22e-164	ENSMUSG00000021418	ENSMUST00000174852	-	35896712	35906328	Promoter1k	296	protein_coding	Rpp40
chr13	98814058	98814761	20.0172	2.22e-164	ENSMUSG00000041685	ENSMUST00000225094	-	98751235	98815153	Promoter1k	744	protein_coding	Fcho2
chr15	25843296	25844762	20.0172	2.22e-164	ENSMUSG00000022270	ENSMUST00000022881	+	25843264	25973687	Promoter1k	765	protein_coding	Retreg1
chr15	79690999	79691886	20.0172	2.22e-164	ENSMUSG00000042535	ENSMUST00000046463	+	79690895	79721478	Promoter1k	547	protein_coding	Gtpbp1
chr15	82243703	82244947	20.0172	2.22e-164	ENSMUSG00000068101	ENSMUST00000089157	-	82233779	82244747	Promoter1k	422	protein_coding	Cenpm
chr16	15636573	15637392	20.0172	2.22e-164	ENSMUSG00000022673	ENSMUST00000023353	-	15623897	15637400	Promoter1k	418	protein_coding	Mcm4
chr16	28928226	28929699	20.0172	2.22e-164	ENSMUSG00000051065	ENSMUST00000100023	-	28826176	28929698	Promoter1k	736	protein_coding	Mb21d2
chr16	44745330	44746711	20.0172	2.22e-164	ENSMUSG00000022668	ENSMUST00000161436	-	44739265	44746283	Promoter1k	263	protein_coding	Gtpbp8
chr18	4375335	4376903	20.0172	2.22e-164	ENSMUSG00000024234	ENSMUST00000025077	+	4375592	4397330	Promoter1k	527	protein_coding	Mtpap
chr18	34371783	34373384	20.0172	2.22e-164	ENSMUSG00000005873	ENSMUST00000006027	-	34344889	34373415	Promoter1k	832	protein_coding	Reep5
chr18	77714129	77714828	20.0172	2.22e-164	ENSMUSG00000056682	ENSMUST00000056675	+	77714210	77715449	Promoter1k	268	pseudogene	4930465K10Rik
chr19	4855111	4856154	20.0172	2.22e-164	ENSMUSG00000083282	ENSMUST00000119694	+	4855129	4860912	Promoter1k	503	protein_coding	Ctsf
chr3	122245982	122246992	20.0172	2.22e-164	ENSMUSG00000028124	ENSMUST00000176445	+	122246081	122265225	Promoter1k	406	protein_coding	Gclm
chr5	25499057	25499589	20.0172	2.22e-164	ENSMUSG00000097236	ENSMUST00000181942	+	25499067	25501541	Promoter1k	256	lincRNA	4831440E17Rik
chr5	123015320	123016284	20.0172	2.22e-164	ENSMUSG00000049686	ENSMUST00000152213	+	123015338	123029490	Promoter1k	464	protein_coding	Orai1
chr6	110644973	110648673	20.0172	2.22e-164	ENSMUSG00000092448	ENSMUST00000173609	-	110639753	110645916	Promoter1k	-907	misc	Gm20387
chr7	92740025	92741527	20.0172	2.22e-164	ENSMUSG00000074024	ENSMUST00000182408	-	92740706	92741459	Promoter1k	683	misc	4632427E13Rik
chr7	102267182	102267733	20.0172	2.22e-164	ENSMUSG00000030987	ENSMUST00000033289	+	102267806	102437318	Promoter1k	-349	protein_coding	Stim1
chr7	111121745	111122713	20.0172	2.22e-164	ENSMUSG00000110424	ENSMUST00000209597	-	111083064	111122537	Promoter1k	308	misc	1700012D14Rik
chr8	124720940	124721938	20.0172	2.22e-164	ENSMUSG00000037300	ENSMUST00000117624	-	124671335	124721964	Promoter1k	525	protein_coding	Ttc13
chr9	64811331	64812638	20.0172	2.22e-164	ENSMUSG00000053641	ENSMUST00000213437	+	64811544	64843925	Promoter1k	440	protein_coding	Dennd4a
chr9	102835265	102836577	20.0172	2.22e-164	ENSMUSG00000032547	ENSMUST00000176198	+	102834982	102908305	Promoter1k	939	protein_coding	Ryk
chrX	18161559	18162376	20.0172	2.22e-164	ENSMUSG00000037369	ENSMUST00000052368	+	18162575	18279936	Promoter1k	-608	protein_coding	Kdm6a
chr14	14119736	14121003	20.0118	3.21e-172	ENSMUSG00000021737	ENSMUST00000224955	-	14114155	14120106	Promoter1k	-263	protein_coding	Psmd6
chr9	54863024	54865198	20.0118	3.21e-172	ENSMUSG00000032293	ENSMUST00000034843	+	54863789	54912530	Promoter1k	322	protein_coding	Ireb2
chr2	48948357	48949328	20.0068	4.69e-206	ENSMUSG00000026761	ENSMUST00000154784	-	48905316	48949231	Promoter1k	389	protein_coding	Orc4
chr3	90432342	90433563	19.9995	1.06e-201	ENSMUSG00000027933	ENSMUST00000071488	-	90391388	90433303	Promoter1k	351	protein_coding	Ints3
chr16	91596486	91597403	19.9603	1.59e-188	ENSMUSG00000022964	ENSMUST00000133180	-	91575758	91597664	Promoter1k	720	protein_coding	Tmem50b
chr6	129532652	129536276	19.9603	1.59e-188	ENSMUSG00000097675	ENSMUST00000203703	-	129531950	129533817	Promoter1k	-647	misc	1700101I11Rik
chr11	60417148	60418969	19.9555	5.26e-165	ENSMUSG00000042709	ENSMUST00000141987	-	60407373	60418457	Promoter1k	399	protein_coding	Atpaf2
chr11	118288550	118290182	19.9419	1.7e-213	ENSMUSG00000033909	ENSMUST00000151433	-	118283795	118290072	Promoter1k	706	protein_coding	Usp36
chr19	43675108	43676394	19.9317	1.74e-174	ENSMUSG00000040414	ENSMUST00000046038	-	43663822	43674881	Promoter1k	-870	protein_coding	Slc25a28
chr8	71542861	71543936	19.9317	1.74e-174	ENSMUSG00000031813	ENSMUST00000212326	+	71542943	71545720	Promoter1k	455	protein_coding	Mvb12a
chr8	121577034	121578679	19.9042	6.83e-171	ENSMUSG00000052934	ENSMUST00000212985	-	121560011	121578747	Promoter1k	891	protein_coding	Fbxo31
chr1	80757207	80758355	19.9042	4.79e-163	ENSMUSG00000038608	ENSMUST00000077946	-	80501073	80758448	Promoter1k	667	protein_coding	Dock10
chr1	134415582	134416574	19.9042	4.79e-163	ENSMUSG00000026457	ENSMUST00000148822	+	134415564	134426917	Promoter1k	514	protein_coding	Adipor1
chr10	86497249	86499186	19.9042	4.79e-163	ENSMUSG00000059602	ENSMUST00000120638	-	86055125	86498856	Promoter1k	639	protein_coding	Syn3
chr10	91171688	91172344	19.9042	4.79e-163	ENSMUSG00000019961	ENSMUST00000072239	-	91147571	91171582	Promoter1k	-434	protein_coding	Tmpo
chr11	57644251	57645418	19.9042	4.79e-163	ENSMUSG00000020520	ENSMUST00000066987	+	57645442	57787514	Promoter1k	-608	protein_coding	Galnt10
chr11	64979007	64980032	19.9042	4.79e-163	ENSMUSG00000020549	ENSMUST00000140369	+	64979091	65002067	Promoter1k	428	protein_coding	Elac2
chr11	69579555	69582119	19.9042	4.79e-163	ENSMUSG00000059552	ENSMUST00000108657	+	69580405	69591873	Promoter1k	432	protein_coding	Trp53
chr13	12257099	12258226	19.9042	4.79e-163	ENSMUSG00000021311	ENSMUST00000099856	-	12182712	12258095	Promoter1k	433	protein_coding	Mtr
chr13	24831600	24832812	19.9042	4.79e-163	ENSMUSG00000035958	ENSMUST00000225490	+	24831944	24842152	Promoter1k	262	protein_coding	Tdp2
chr13	45389239	45390828	19.9042	4.79e-163	ENSMUSG00000038175	ENSMUST00000038275	+	45389742	45412022	Promoter1k	291	protein_coding	Mylip
chr13	46726408	46727818	19.9042	4.79e-163	ENSMUSG00000021374	ENSMUST00000021803	-	46679905	46727940	Promoter1k	827	protein_coding	Nup153
chr15	36607523	36608871	19.9042	4.79e-163	ENSMUSG00000022283	ENSMUST00000146327	-	36603496	36608973	Promoter1k	776	protein_coding	Pabpc1
chr16	97961439	97962681	19.9042	4.79e-163	ENSMUSG00000046962	ENSMUST00000063605	-	97947435	97962621	Promoter1k	561	protein_coding	Zbtb21
chr19	56547619	56549485	19.9042	4.79e-163	ENSMUSG00000025078	ENSMUST00000071423	+	56548261	56598846	Promoter1k	291	protein_coding	Nhlrc2
chr2	33429978	33431113	19.9042	4.79e-163	ENSMUSG00000068966	ENSMUST00000134589	-	33411919	33431317	Promoter1k	772	protein_coding	Zbtb34
chr2	163995211	163996657	19.9042	4.79e-163	ENSMUSG00000018326	ENSMUST00000131288	+	163995503	164015283	Promoter1k	431	protein_coding	Ywhab
chr3	14886408	14888530	19.9042	4.79e-163	ENSMUSG00000027562	ENSMUST00000195520	+	14886639	14888566	Promoter1k	830	protein_coding	Car2
chr3	61002082	61004242	19.9042	4.79e-163	ENSMUSG00000027765	ENSMUST00000193943	+	61002799	61005001	Promoter1k	363	protein_coding	P2ry1
chr4	20042076	20042745	19.9042	4.79e-163	ENSMUSG00000073987	ENSMUST00000098242	+	20042052	20066750	Promoter1k	358	protein_coding	Ggh
chr4	136020525	136021409	19.9042	4.79e-163	ENSMUSG00000028668	ENSMUST00000030427	-	136003368	136021763	Promoter1k	796	protein_coding	Eloa
chr4	154897596	154899600	19.9042	4.79e-163	ENSMUSG00000029059	ENSMUST00000123513	-	154895504	154899038	Promoter1k	440	protein_coding	Fam213b
chr4	155491564	155493080	19.9042	4.79e-163	ENSMUSG00000029064	ENSMUST00000176411	+	155492909	155543087	Promoter1k	-587	protein_coding	Gnb1
chr5	21424880	21425912	19.9042	4.79e-163	ENSMUSG00000047221	ENSMUST00000153301	+	21425001	21434594	Promoter1k	395	protein_coding	Fam185a
chr5	112343217	112343896	19.9042	4.79e-163	ENSMUSG00000042328	ENSMUST00000175718	+	112343100	112344887	Promoter1k	456	protein_coding	Hps4
chr6	38874150	38875972	19.9042	4.79e-163	ENSMUSG00000029925	ENSMUST00000162521	+	38875404	38952973	Promoter1k	-343	protein_coding	Tbxas1
chr6	114642800	114643971	19.9042	4.79e-163	ENSMUSG00000030314	ENSMUST00000182035	+	114643131	114686219	Promoter1k	254	protein_coding	Atg7
chr9	54699659	54700806	19.9042	4.79e-163	ENSMUSG00000032285	ENSMUST00000070070	+	54699559	54716315	Promoter1k	673	protein_coding	Dnaja4
chr9	75609194	75611152	19.9042	4.79e-163	ENSMUSG00000032186	ENSMUST00000213565	-	75592574	75611075	Promoter1k	902	protein_coding	Tmod2
chr8	70539665	70541236	19.9037	7.75e-178	ENSMUSG00000070002	ENSMUST00000093454	+	70539688	70592858	Promoter1k	762	protein_coding	Ell
chr11	116023362	116024538	19.8989	2.2e-206	ENSMUSG00000016559	ENSMUST00000139378	-	116023509	116024473	Promoter1k	523	protein_coding	H3f3b
chr10	81267984	81269414	19.8969	1.1e-178	ENSMUSG00000004931	ENSMUST00000218742	+	81268221	81269219	Promoter1k	478	protein_coding	Apba3
chr9	35210126	35211041	19.8969	1.1e-178	ENSMUSG00000039048	ENSMUST00000138692	-	35207548	35210897	Promoter1k	314	protein_coding	Foxred1
chr3	136669191	136670001	19.8957	9.29e-165	ENSMUSG00000028161	ENSMUST00000124206	+	136670124	136797838	Promoter1k	-528	protein_coding	Ppp3ca
chr7	17026508	17027904	19.8843	8.29e-171	ENSMUSG00000003099	ENSMUST00000153242	-	17015463	17027615	Promoter1k	409	protein_coding	Ppp5c
chr15	88862546	88863696	19.874	2.8e-167	ENSMUSG00000035828	ENSMUST00000042818	+	88862186	88865718	Promoter1k	935	protein_coding	Pim3
chr17	56583226	56584586	19.8705	6.44e-163	ENSMUSG00000042625	ENSMUST00000146958	-	56576460	56584301	Promoter1k	395	protein_coding	Safb2
chr4	123916159	123917286	19.8705	6.44e-163	ENSMUSG00000085875	ENSMUST00000153814	-	123905062	123917269	Promoter1k	547	misc	Gm12905
chr10	79960114	79961199	19.864	7.05e-183	ENSMUSG00000035754	ENSMUST00000220272	+	79960155	79962355	Promoter1k	501	protein_coding	Wdr18
chr1	58422462	58424309	19.863	3.29e-187	ENSMUSG00000026034	ENSMUST00000156931	-	58410189	58424066	Promoter1k	681	protein_coding	Clk1
chr12	84451160	84452344	19.863	3.29e-187	ENSMUSG00000085793	ENSMUST00000137170	+	84451422	84531573	Promoter1k	330	protein_coding	Lin52
chr15	100469047	100470002	19.863	3.29e-187	ENSMUSG00000037353	ENSMUST00000037001	+	100469034	100479252	Promoter1k	490	protein_coding	Letmd1
chr16	22264114	22266530	19.863	3.29e-187	ENSMUSG00000022858	ENSMUST00000162413	-	22246462	22265829	Promoter1k	507	protein_coding	Tra2b
chr4	151934016	151934859	19.863	3.29e-187	ENSMUSG00000039768	ENSMUST00000139069	+	151933744	151981222	Promoter1k	693	protein_coding	Dnajc11
chr7	67371382	67372462	19.863	3.29e-187	ENSMUSG00000030557	ENSMUST00000144057	-	67345592	67372827	Promoter1k	905	protein_coding	Mef2a
chr5	125475392	125477807	19.86	5.84e-169	ENSMUSG00000029482	ENSMUST00000031445	+	125475814	125517410	Promoter1k	785	protein_coding	Aacs
chr1	20890079	20892462	19.8412	4.91e-181	ENSMUSG00000025931	ENSMUST00000189400	+	20890606	20939650	Promoter1k	664	protein_coding	Paqr8
chr11	116137767	116138844	19.8328	2.51e-172	ENSMUSG00000020775	ENSMUST00000142550	-	116131821	116138775	Promoter1k	470	protein_coding	Mrpl38
chr3	108257139	108258143	19.8328	4.55e-187	ENSMUSG00000085102	ENSMUST00000125852	-	108248909	108256985	Promoter1k	-656	misc	1700010K24Rik
chr11	32266766	32267667	19.8314	2.17e-178	ENSMUSG00000020289	ENSMUST00000109389	-	32232951	32267547	Promoter1k	331	protein_coding	Nprl3
chr3	28262290	28266238	19.8314	2.17e-178	ENSMUSG00000027692	ENSMUST00000161964	+	28263643	28667982	Promoter1k	621	protein_coding	Tnik
chr17	80288930	80290723	19.8289	1.89e-203	ENSMUSG00000045257	ENSMUST00000061703	+	80290212	80297473	Promoter1k	-386	protein_coding	Morn2
chr3	32735994	32736788	19.825	4.44e-193	ENSMUSG00000027673	ENSMUST00000127477	+	32736990	32751566	Promoter1k	-599	protein_coding	Ndufb5
chr10	81293021	81294872	19.8157	4.84e-167	ENSMUSG00000034902	ENSMUST00000045469	+	81293005	81319973	Promoter1k	941	protein_coding	Pip5k1c
chr3	88324812	88326084	19.8103	3.14e-185	ENSMUSG00000001418	ENSMUST00000176425	+	88325082	88328368	Promoter1k	366	protein_coding	Glmp
chr11	84818219	84819914	19.8098	2.83e-165	ENSMUSG00000018405	ENSMUST00000139076	-	84815003	84818734	Promoter1k	-332	protein_coding	Mrm1
chr15	103272829	103273693	19.8032	2.95e-191	ENSMUSG00000060992	ENSMUST00000100162	+	103272911	103299862	Promoter1k	350	protein_coding	Copz1
chr4	123016311	123017686	19.7987	1.11e-194	ENSMUSG00000028653	ENSMUST00000102649	+	123016597	123054949	Promoter1k	401	protein_coding	Trit1
chr11	78037985	78039065	19.7966	1.45e-169	ENSMUSG00000061981	ENSMUST00000073660	+	78037984	78060434	Promoter1k	541	protein_coding	Flot2
chr9	118925204	118926370	19.7966	1.45e-169	ENSMUSG00000086119	ENSMUST00000128982	-	118902619	118926258	Promoter1k	471	misc	Gm2415
chr1	155416193	155417421	19.7911	1.03e-161	ENSMUSG00000026469	ENSMUST00000027741	-	155275701	155417329	Promoter1k	522	protein_coding	Xpr1
chr1	160905834	160907910	19.7911	1.03e-161	ENSMUSG00000040423	ENSMUST00000161609	+	160906418	160974978	Promoter1k	454	protein_coding	Rc3h1
chr1	191325623	191327119	19.7911	1.03e-161	ENSMUSG00000026627	ENSMUST00000027940	+	191325912	191350914	Promoter1k	459	protein_coding	Tmem206
chr10	71343680	71344842	19.7911	1.03e-161	ENSMUSG00000037710	ENSMUST00000045887	-	71330480	71344954	Promoter1k	693	protein_coding	Cisd1
chr10	128625413	128626754	19.7911	1.03e-161	ENSMUSG00000025362	ENSMUST00000219591	-	128624534	128626424	Promoter1k	341	protein_coding	Rps26
chr11	20201372	20203192	19.7911	1.03e-161	ENSMUSG00000020149	ENSMUST00000152728	+	20201609	20223572	Promoter1k	673	protein_coding	Rab1a
chr12	59066964	59067970	19.7911	1.03e-161	ENSMUSG00000020994	ENSMUST00000217676	+	59066964	59068691	Promoter1k	503	protein_coding	Pnn
chr12	112644909	112645833	19.7911	1.03e-161	ENSMUSG00000064326	ENSMUST00000109755	+	112644967	112649037	Promoter1k	404	protein_coding	Siva1
chr14	45528559	45529738	19.7911	1.03e-161	ENSMUSG00000037712	ENSMUST00000149723	-	45504672	45529786	Promoter1k	638	protein_coding	Fermt2
chr14	54516438	54517450	19.7911	1.03e-161	ENSMUSG00000023110	ENSMUST00000132801	-	54516151	54517361	Promoter1k	417	protein_coding	Prmt5
chr17	13007900	13009457	19.7911	1.03e-161	ENSMUSG00000006818	ENSMUST00000007012	+	13007839	13018119	Promoter1k	839	protein_coding	Sod2
chr19	55098414	55099355	19.7911	1.03e-161	ENSMUSG00000024978	ENSMUST00000061856	-	55069734	55099451	Promoter1k	567	protein_coding	Gpam
chr2	29620095	29621439	19.7911	1.03e-161	ENSMUSG00000039844	ENSMUST00000147755	+	29619910	29738327	Promoter1k	857	protein_coding	Rapgef1
chr2	75703033	75705319	19.7911	1.03e-161	ENSMUSG00000015839	ENSMUST00000152371	-	75691052	75704489	Promoter1k	313	protein_coding	Nfe2l2
chr2	151037841	151040177	19.7911	1.03e-161	ENSMUSG00000053916	ENSMUST00000140124	-	151030757	151039362	Promoter1k	353	protein_coding	Nanp
chr2	174472131	174472950	19.7911	1.03e-161	ENSMUSG00000016257	ENSMUST00000147944	-	174469172	174472891	Promoter1k	351	protein_coding	Prelid3b
chr4	26345774	26347229	19.7911	1.03e-161	ENSMUSG00000040520	ENSMUST00000140492	-	26340460	26346854	Promoter1k	353	protein_coding	Manea
chr4	41712044	41714416	19.7911	1.03e-161	ENSMUSG00000036114	ENSMUST00000038434	-	41712033	41713534	Promoter1k	304	protein_coding	Rpp25l
chr4	45341632	45343288	19.7911	1.03e-161	ENSMUSG00000028322	ENSMUST00000152056	-	45316954	45342732	Promoter1k	272	protein_coding	Exosc3
chr4	121015571	121017354	19.7911	1.03e-161	ENSMUSG00000032870	ENSMUST00000043200	-	120968317	121017247	Promoter1k	785	protein_coding	Smap2
chr5	44226983	44227712	19.7911	1.03e-161	ENSMUSG00000046985	ENSMUST00000196151	-	44217829	44226626	Promoter1k	-721	protein_coding	Tapt1
chr5	112276873	112277495	19.7911	1.03e-161	ENSMUSG00000029344	ENSMUST00000071455	+	112276707	112315355	Promoter1k	477	protein_coding	Tpst2
chr8	69624565	69625842	19.7911	1.03e-161	ENSMUSG00000060427	ENSMUST00000140522	-	69618869	69625545	Promoter1k	342	protein_coding	Zfp868
chr8	127064281	127065718	19.7911	1.03e-161	ENSMUSG00000025812	ENSMUST00000159537	+	127064347	127426684	Promoter1k	652	protein_coding	Pard3
chr9	14378867	14381793	19.7911	1.03e-161	ENSMUSG00000037419	ENSMUST00000214236	-	14379503	14380983	Promoter1k	653	protein_coding	Endod1
chr9	123850832	123851925	19.7911	1.03e-161	ENSMUSG00000025241	ENSMUST00000084715	-	123789500	123851661	Promoter1k	283	protein_coding	Fyco1
chr3	79627994	79628802	19.7875	2.18e-183	ENSMUSG00000027809	ENSMUST00000135058	-	79615792	79628683	Promoter1k	285	protein_coding	Etfdh
chr12	102756793	102757849	19.7656	6.81e-186	ENSMUSG00000098530	ENSMUST00000179306	-	102719975	102757765	Promoter1k	444	protein_coding	Gm28051
chr2	23067629	23069995	19.7405	1.02e-179	ENSMUSG00000026781	ENSMUST00000114526	+	23069068	23114508	Promoter1k	-256	protein_coding	Acbd5
chr4	135920389	135922157	19.74	3.78e-202	ENSMUSG00000028673	ENSMUST00000030434	+	135920735	135940311	Promoter1k	538	protein_coding	Fuca1
chr7	19603192	19604796	19.74	3.78e-202	ENSMUSG00000061028	ENSMUST00000207907	-	19581043	19604405	Promoter1k	411	protein_coding	Clasrp
chr12	16587738	16589855	19.7292	4.53e-177	ENSMUSG00000020593	ENSMUST00000221146	-	16577069	16589720	Promoter1k	924	protein_coding	Lpin1
chr4	135971451	135973036	19.7292	4.53e-177	ENSMUSG00000028670	ENSMUST00000105852	-	135968224	135971929	Promoter1k	-314	protein_coding	Lypla2
chr8	40308033	40309193	19.7292	4.53e-177	ENSMUSG00000031603	ENSMUST00000118639	-	40279725	40308331	Promoter1k	-282	protein_coding	Fgf20
chr11	101552818	101553903	19.7228	8.83e-204	ENSMUSG00000017119	ENSMUST00000127421	+	101552901	101559545	Promoter1k	459	protein_coding	Nbr1
chr1	131527856	131528867	19.7085	6.05e-190	ENSMUSG00000055184	ENSMUST00000068613	+	131527903	131539872	Promoter1k	458	protein_coding	Fam72a
chr2	94157046	94158020	19.7058	2.25e-193	ENSMUSG00000027195	ENSMUST00000141955	-	94114576	94157893	Promoter1k	360	protein_coding	Hsd17b12
chr1	153331206	153332479	19.689	3.06e-168	ENSMUSG00000026478	ENSMUST00000027752	-	153218922	153332786	Promoter1k	944	protein_coding	Lamc1
chr14	46820996	46822689	19.689	3.06e-168	ENSMUSG00000062014	ENSMUST00000111817	-	46808149	46822242	Promoter1k	400	protein_coding	Gmfb
chr18	11839901	11842643	19.689	3.06e-168	ENSMUSG00000097440	ENSMUST00000224036	-	11838091	11840869	Promoter1k	-403	misc	Gm6277
chr6	35538740	35540057	19.6862	1.39e-209	ENSMUSG00000029840	ENSMUST00000201026	-	35521929	35539799	Promoter1k	401	protein_coding	Mtpn
chr1	152954710	152957128	19.678	2.19e-160	ENSMUSG00000042751	ENSMUST00000185241	+	152955274	153076939	Promoter1k	645	protein_coding	Nmnat2
chr10	52233656	52234738	19.678	2.19e-160	ENSMUSG00000019891	ENSMUST00000218582	+	52233637	52321378	Promoter1k	560	protein_coding	Dcbld1
chr10	75858980	75860573	19.678	2.19e-160	ENSMUSG00000033307	ENSMUST00000218267	-	75859450	75860192	Promoter1k	416	protein_coding	Mif
chr10	127260698	127263597	19.678	2.19e-160	ENSMUSG00000074657	ENSMUST00000217895	-	127229050	127263080	Promoter1k	933	protein_coding	Kif5a
chr11	53324466	53325497	19.678	2.19e-160	ENSMUSG00000018239	ENSMUST00000018383	+	53324679	53333301	Promoter1k	302	protein_coding	Zcchc10
chr12	82169854	82171611	19.678	2.19e-160	ENSMUSG00000042700	ENSMUST00000222298	+	82170026	82450274	Promoter1k	706	protein_coding	Sipa1l1
chr12	108177783	108179210	19.678	2.19e-160	ENSMUSG00000056770	ENSMUST00000125916	-	108157984	108179213	Promoter1k	717	protein_coding	Setd3
chr13	3609863	3611164	19.678	2.19e-160	ENSMUSG00000033799	ENSMUST00000223327	-	3596870	3610807	Promoter1k	294	protein_coding	Fam208b
chr13	114386862	114388431	19.678	2.19e-160	ENSMUSG00000021764	ENSMUST00000225707	-	114288648	114388049	Promoter1k	403	protein_coding	Ndufs4
chr16	11133164	11135410	19.678	2.19e-160	ENSMUSG00000022498	ENSMUST00000155221	-	11104611	11134553	Promoter1k	266	protein_coding	Txndc11
chr17	26066551	26070268	19.678	2.19e-160	ENSMUSG00000037098	ENSMUST00000122103	-	25989036	26069177	Promoter1k	768	protein_coding	Rab11fip3
chr18	6516193	6516846	19.678	2.19e-160	ENSMUSG00000024240	ENSMUST00000115870	-	6435951	6516108	Promoter1k	-411	protein_coding	Epc1
chr18	67204732	67206581	19.678	2.19e-160	ENSMUSG00000109901	ENSMUST00000210564	+	67205391	67207880	Promoter1k	265	protein_coding	Chmp1b
chr2	104710835	104712024	19.678	2.19e-160	ENSMUSG00000027175	ENSMUST00000126310	-	104699055	104712093	Promoter1k	664	protein_coding	Tcp11l1
chr2	121413900	121415760	19.678	2.19e-160	ENSMUSG00000027248	ENSMUST00000135079	+	121414108	121433700	Promoter1k	722	protein_coding	Pdia3
chr2	128686429	128687758	19.678	2.19e-160	ENSMUSG00000014355	ENSMUST00000110332	-	128685049	128687354	Promoter1k	261	protein_coding	Anapc1
chr3	31095308	31096317	19.678	2.19e-160	ENSMUSG00000027660	ENSMUST00000117728	+	31095125	31119280	Promoter1k	687	protein_coding	Skil
chr3	118561859	118563042	19.678	2.19e-160	ENSMUSG00000033308	ENSMUST00000200178	+	118562186	118563152	Promoter1k	264	protein_coding	Dpyd
chr4	15957982	15958895	19.678	2.19e-160	ENSMUSG00000028224	ENSMUST00000149069	+	15957967	15981554	Promoter1k	471	protein_coding	Nbn
chr4	129985261	129986905	19.678	2.19e-160	ENSMUSG00000028782	ENSMUST00000121049	+	129985268	130022633	Promoter1k	815	protein_coding	Adgrb2
chr4	135351914	135353187	19.678	2.19e-160	ENSMUSG00000028809	ENSMUST00000150619	-	135322476	135353134	Promoter1k	584	protein_coding	Srrm1
chr5	34762109	34762832	19.678	2.19e-160	ENSMUSG00000029104	ENSMUST00000123755	+	34761761	34814709	Promoter1k	709	protein_coding	Htt
chr5	150674201	150674790	19.678	2.19e-160	ENSMUSG00000034021	ENSMUST00000038900	+	150673827	150810667	Promoter1k	668	protein_coding	Pds5b
chr9	53973340	53975185	19.678	2.19e-160	ENSMUSG00000041986	ENSMUST00000213111	-	53946262	53975065	Promoter1k	803	protein_coding	Elmod1
chr9	108517552	108518598	19.678	2.19e-160	ENSMUSG00000006673	ENSMUST00000192819	+	108517623	108528895	Promoter1k	452	protein_coding	Qrich1
chr4	129820647	129821654	19.6682	1.4e-184	ENSMUSG00000028788	ENSMUST00000133662	+	129820721	129839366	Promoter1k	429	protein_coding	Ptp4a2
chr5	134550426	134552398	19.6682	1.4e-184	ENSMUSG00000107090	ENSMUST00000202523	+	134552057	134558295	Promoter1k	-645	misc	Gm42884
chr6	51467812	51469944	19.6682	1.4e-184	ENSMUSG00000004980	ENSMUST00000204188	-	51462760	51469772	Promoter1k	894	protein_coding	Hnrnpa2b1
chr8	84249089	84249786	19.6682	1.4e-184	ENSMUSG00000019362	ENSMUST00000019506	-	84246238	84249719	Promoter1k	282	protein_coding	D8Ertd738e
chr7	45714242	45715300	19.6622	2.86e-186	ENSMUSG00000057342	ENSMUST00000072836	-	45710285	45715207	Promoter1k	436	protein_coding	Sphk2
chr15	58872286	58873636	19.6601	2.68e-192	ENSMUSG00000037085	ENSMUST00000036937	+	58872649	58876781	Promoter1k	312	protein_coding	Trmt12
chr6	54564257	54567053	19.6447	2.93e-160	ENSMUSG00000019124	ENSMUST00000019268	-	54505890	54566489	Promoter1k	834	protein_coding	Scrn1
chr10	75516433	75517359	19.6317	5.38e-168	ENSMUSG00000033416	ENSMUST00000128419	-	75508965	75517170	Promoter1k	274	protein_coding	Gucd1
chr17	78835504	78836168	19.627	9.42e-176	ENSMUSG00000050668	ENSMUST00000170759	+	78835516	78848299	Promoter1k	320	protein_coding	Gpatch11
chr6	113077522	113079287	19.627	9.42e-176	ENSMUSG00000034269	ENSMUST00000113157	+	113077639	113153424	Promoter1k	765	protein_coding	Setd5
chr9	75558649	75559805	19.6153	1.62e-170	ENSMUSG00000058587	ENSMUST00000215821	-	75520900	75559594	Promoter1k	367	protein_coding	Tmod3
chr11	5520555	5522241	19.6128	4.56e-192	ENSMUSG00000020484	ENSMUST00000149623	+	5521663	5524943	Promoter1k	-265	protein_coding	Xbp1
chr14	65096720	65098148	19.6128	4.56e-192	ENSMUSG00000021978	ENSMUST00000225633	-	65052063	65098105	Promoter1k	671	protein_coding	Extl3
chr18	6240076	6242239	19.6128	4.56e-192	ENSMUSG00000006740	ENSMUST00000163210	-	6214569	6241470	Promoter1k	313	protein_coding	Kif5b
chr10	83647246	83649451	19.5814	6.43e-167	ENSMUSG00000020263	ENSMUST00000150685	-	83620713	83648603	Promoter1k	255	protein_coding	Appl2
chr17	46681025	46682046	19.5709	2.96e-183	ENSMUSG00000002768	ENSMUST00000002845	+	46681137	46683105	Promoter1k	398	protein_coding	Mea1
chr19	8898036	8898978	19.5709	2.96e-183	ENSMUSG00000071650	ENSMUST00000096246	+	8898090	8916663	Promoter1k	417	protein_coding	Ganab
chr6	85067847	85069517	19.5709	2.96e-183	ENSMUSG00000033769	ENSMUST00000046334	-	84834206	85069457	Promoter1k	775	protein_coding	Exoc6b
chr9	21424905	21426830	19.5651	1.93e-169	ENSMUSG00000033335	ENSMUST00000174050	+	21425244	21507754	Promoter1k	623	protein_coding	Dnm2
chr1	60180793	60181704	19.5649	4.65e-159	ENSMUSG00000073664	ENSMUST00000187195	+	60180812	60185898	Promoter1k	436	protein_coding	Nbeal1
chr1	86703974	86704822	19.5649	4.65e-159	ENSMUSG00000053333	ENSMUST00000065694	+	86703843	87050092	Promoter1k	555	protein_coding	Dis3l2
chr1	170588160	170589569	19.5649	4.65e-159	ENSMUSG00000038473	ENSMUST00000161485	-	170327613	170589297	Promoter1k	433	protein_coding	Nos1ap
chr10	67547533	67548818	19.5649	4.65e-159	ENSMUSG00000057134	ENSMUST00000075686	-	67544511	67548955	Promoter1k	780	protein_coding	Ado
chr11	4593570	4594710	19.5649	4.65e-159	ENSMUSG00000034354	ENSMUST00000109943	-	4480868	4594815	Promoter1k	675	protein_coding	Mtmr3
chr11	20111810	20112684	19.5649	4.65e-159	ENSMUSG00000020152	ENSMUST00000132022	-	20078686	20112867	Promoter1k	620	protein_coding	Actr2
chr11	105590140	105591724	19.5649	4.65e-159	ENSMUSG00000053580	ENSMUST00000100330	+	105589991	105929304	Promoter1k	941	protein_coding	Tanc2
chr12	69985987	69986823	19.5649	4.65e-159	ENSMUSG00000021067	ENSMUST00000021467	-	69965012	69987002	Promoter1k	597	protein_coding	Sav1
chr12	91848147	91849157	19.5649	4.65e-159	ENSMUSG00000020964	ENSMUST00000167466	-	91806621	91849129	Promoter1k	477	protein_coding	Sel1l
chr12	111711783	111712884	19.5649	4.65e-159	ENSMUSG00000049792	ENSMUST00000160576	-	111709904	111712927	Promoter1k	594	protein_coding	Bag5
chr14	31336638	31337943	19.5649	4.65e-159	ENSMUSG00000021893	ENSMUST00000152182	+	31336707	31371984	Promoter1k	583	protein_coding	Capn7
chr14	31830863	31831643	19.5649	4.65e-159	ENSMUSG00000014496	ENSMUST00000014640	-	31700015	31830415	Promoter1k	-838	protein_coding	Ankrd28
chr15	82046197	82048010	19.5649	4.65e-159	ENSMUSG00000063480	ENSMUST00000072904	-	82041478	82047535	Promoter1k	432	protein_coding	Snu13
chr16	11322943	11324196	19.5649	4.65e-159	ENSMUSG00000071669	ENSMUST00000115814	+	11322972	11403836	Promoter1k	597	protein_coding	Snx29
chr16	37868607	37869590	19.5649	4.65e-159	ENSMUSG00000034158	ENSMUST00000078717	+	37868389	37888858	Promoter1k	709	protein_coding	Lrrc58
chr17	30611638	30612701	19.5649	4.65e-159	ENSMUSG00000024026	ENSMUST00000167624	-	30592866	30612659	Promoter1k	490	protein_coding	Glo1
chr18	3382739	3384410	19.5649	4.65e-159	ENSMUSG00000024231	ENSMUST00000161317	+	3383257	3431531	Promoter1k	317	protein_coding	Cul2
chr18	34777122	34778331	19.5649	4.65e-159	ENSMUSG00000038773	ENSMUST00000225047	+	34777105	34800202	Promoter1k	621	protein_coding	Kdm3b
chr2	32288301	32289521	19.5649	4.65e-159	ENSMUSG00000002546	ENSMUST00000129193	+	32288355	32302200	Promoter1k	556	protein_coding	Golga2
chr2	38286195	38287329	19.5649	4.65e-159	ENSMUSG00000035392	ENSMUST00000130472	-	37936664	38287188	Promoter1k	426	protein_coding	Dennd1a
chr2	153241519	153242461	19.5649	4.65e-159	ENSMUSG00000046020	ENSMUST00000109794	+	153241578	153266503	Promoter1k	412	protein_coding	Pofut1
chr2	173737641	173738590	19.5649	4.65e-159	ENSMUSG00000054455	ENSMUST00000067530	+	173737511	173784336	Promoter1k	604	protein_coding	Vapb
chr3	97296411	97298594	19.5649	4.65e-159	ENSMUSG00000038256	ENSMUST00000196586	-	97216553	97297917	Promoter1k	415	protein_coding	Bcl9
chr3	142880677	142881412	19.5649	4.65e-159	ENSMUSG00000106550	ENSMUST00000199962	+	142881588	142898245	Promoter1k	-544	misc	Gm43646
chr4	44981395	44983133	19.5649	4.65e-159	ENSMUSG00000035637	ENSMUST00000143589	+	44981500	44986390	Promoter1k	764	protein_coding	Grhpr
chr4	133338004	133339460	19.5649	4.65e-159	ENSMUSG00000037622	ENSMUST00000105906	-	133292482	133339271	Promoter1k	539	protein_coding	Wdtc1
chr5	139200644	139202081	19.5649	4.65e-159	ENSMUSG00000036817	ENSMUST00000146715	+	139200685	139226604	Promoter1k	677	protein_coding	Sun1
chr5	140419327	140421041	19.5649	4.65e-159	ENSMUSG00000056076	ENSMUST00000100507	+	140419328	140443360	Promoter1k	856	protein_coding	Eif3b
chr5	143622469	143624339	19.5649	4.65e-159	ENSMUSG00000018001	ENSMUST00000177196	+	143622534	143686526	Promoter1k	870	protein_coding	Cyth3
chr6	40434547	40436089	19.5649	4.65e-159	ENSMUSG00000037172	ENSMUST00000200994	-	40423476	40436115	Promoter1k	797	protein_coding	E330009J07Rik
chr7	28435288	28436026	19.5649	4.65e-159	ENSMUSG00000109336	ENSMUST00000208199	-	28399522	28436191	Promoter1k	534	protein_coding	Samd4b
chr7	31148576	31150983	19.5649	4.65e-159	ENSMUSG00000097149	ENSMUST00000181958	+	31149528	31152707	Promoter1k	251	misc	G630030J09Rik
chr8	22397770	22398287	19.5649	4.65e-159	ENSMUSG00000031482	ENSMUST00000210020	-	22376697	22398544	Promoter1k	516	protein_coding	Slc25a15
chr8	70896275	70897488	19.5649	4.65e-159	ENSMUSG00000045128	ENSMUST00000212709	-	70895383	70897283	Promoter1k	402	protein_coding	Rpl18a
chr8	79293403	79294864	19.5649	4.65e-159	ENSMUSG00000037022	ENSMUST00000210231	-	79267908	79294680	Promoter1k	547	protein_coding	Mmaa
chr8	110901825	110902529	19.5649	4.65e-159	ENSMUSG00000033703	ENSMUST00000212568	-	110897266	110902448	Promoter1k	271	protein_coding	Fuk
chr11	60454283	60455606	19.5646	6.28e-179	ENSMUSG00000020537	ENSMUST00000147745	+	60454624	60462651	Promoter1k	320	protein_coding	Drg2
chr19	44145363	44146761	19.5633	7.03e-173	ENSMUSG00000057506	ENSMUST00000079033	-	44139266	44146446	Promoter1k	384	protein_coding	Bloc1s2
chr9	108569607	108570888	19.5633	7.03e-173	ENSMUSG00000019039	ENSMUST00000193044	+	108569914	108570686	Promoter1k	333	protein_coding	Dalrd3
chr10	86704005	86705542	19.5622	1.5e-199	ENSMUSG00000092686	ENSMUST00000174945	-	86705316	86705448	Promoter1k	675	miRNA	Gm25745
chr2	25271158	25272433	19.5368	4.8e-171	ENSMUSG00000026966	ENSMUST00000127176	-	25271706	25272404	Promoter1k	609	protein_coding	Ssna1
chr17	35162441	35164496	19.5248	1.95e-174	ENSMUSG00000024393	ENSMUST00000174805	-	35149088	35162969	Promoter1k	-499	protein_coding	Prrc2a
chr6	149099712	149101483	19.5248	1.95e-174	ENSMUSG00000030313	ENSMUST00000150436	-	149013988	149101538	Promoter1k	941	protein_coding	Dennd5b
chr4	48279721	48280573	19.5199	9.22e-191	ENSMUSG00000028344	ENSMUST00000143433	+	48279826	48427351	Promoter1k	321	protein_coding	Invs
chr5	135778569	135780410	19.5161	2.73e-181	ENSMUSG00000019179	ENSMUST00000143747	+	135778722	135783752	Promoter1k	767	protein_coding	Mdh2
chr1	136017844	136019247	19.5131	3.05e-175	ENSMUSG00000026411	ENSMUST00000117950	+	136018062	136034292	Promoter1k	483	protein_coding	Tmem9
chr12	106010247	106010970	19.5064	3.87e-163	ENSMUSG00000021115	ENSMUST00000021539	+	106010316	106075409	Promoter1k	292	protein_coding	Vrk1
chr16	4623894	4625106	19.5064	3.87e-163	ENSMUSG00000014301	ENSMUST00000156889	-	4616464	4624936	Promoter1k	436	protein_coding	Pam16
chr11	73019025	73020107	19.502	1.57e-160	ENSMUSG00000020785	ENSMUST00000092937	+	73019043	73042073	Promoter1k	523	protein_coding	Camkk1
chr2	148672620	148673556	19.4907	1.9e-179	ENSMUSG00000036992	ENSMUST00000047177	+	148672626	148676027	Promoter1k	462	protein_coding	Nxt1
chr12	69907478	69909373	19.4867	2.07e-173	ENSMUSG00000021066	ENSMUST00000223456	+	69907732	69931654	Promoter1k	693	protein_coding	Atl1
chr11	90249497	90251039	19.4738	1.35e-165	ENSMUSG00000003948	ENSMUST00000004050	+	90249476	90278589	Promoter1k	792	protein_coding	Mmd
chr12	70344181	70348482	19.4738	1.35e-165	ENSMUSG00000021071	ENSMUST00000221294	-	70247735	70347089	Promoter1k	758	protein_coding	Trim9
chr17	56079613	56081771	19.4738	1.35e-165	ENSMUSG00000002833	ENSMUST00000225342	+	56081424	56100592	Promoter1k	-732	protein_coding	Hdgfl2
chr19	8797599	8798591	19.4738	1.35e-165	ENSMUSG00000071662	ENSMUST00000096261	-	8793129	8798557	Promoter1k	462	protein_coding	Polr2g
chr3	96196502	96197872	19.4738	1.35e-165	ENSMUSG00000015943	ENSMUST00000016087	-	96196588	96197586	Promoter1k	399	protein_coding	Bola1
chr10	127266248	127267664	19.4735	6.05e-182	ENSMUSG00000025410	ENSMUST00000026479	+	127266387	127281950	Promoter1k	569	protein_coding	Dctn2
chr4	44071124	44073204	19.4735	6.05e-182	ENSMUSG00000028479	ENSMUST00000173383	-	44059991	44072602	Promoter1k	438	protein_coding	Gne
chr2	90847221	90848368	19.4733	2.98e-198	ENSMUSG00000027282	ENSMUST00000057216	+	90847287	90865391	Promoter1k	507	protein_coding	Mtch2
chr5	120586818	120588653	19.4647	1.29e-177	ENSMUSG00000032741	ENSMUST00000202072	-	120582899	120588594	Promoter1k	859	protein_coding	Tpcn1
chr1	37299860	37301510	19.4518	9.81e-158	ENSMUSG00000026113	ENSMUST00000136846	+	37300308	37408733	Promoter1k	377	protein_coding	Inpp4a
chr11	28582046	28584440	19.4518	9.81e-158	ENSMUSG00000032878	ENSMUST00000146385	-	28387152	28583995	Promoter1k	752	protein_coding	Ccdc85a
chr11	50131397	50132497	19.4518	9.81e-158	ENSMUSG00000036644	ENSMUST00000147628	+	50131402	50140458	Promoter1k	545	protein_coding	Tbc1d9b
chr12	31350320	31351915	19.4518	9.81e-158	ENSMUSG00000020664	ENSMUST00000220415	-	31343920	31351414	Promoter1k	297	protein_coding	Dld
chr12	98627861	98629123	19.4518	9.81e-158	ENSMUSG00000021007	ENSMUST00000101146	+	98628197	98669812	Promoter1k	295	protein_coding	Spata7
chr13	59585399	59586333	19.4518	9.81e-158	ENSMUSG00000021555	ENSMUST00000172419	+	59586170	59624517	Promoter1k	-304	protein_coding	Naa35
chr13	80886190	80886711	19.4518	9.81e-158	ENSMUSG00000074794	ENSMUST00000161441	+	80886095	80894320	Promoter1k	355	protein_coding	Arrdc3
chr14	13960001	13961024	19.4518	9.81e-158	ENSMUSG00000053453	ENSMUST00000225590	-	13950343	13961160	Promoter1k	648	protein_coding	Thoc7
chr14	24001992	24004111	19.4518	9.81e-158	ENSMUSG00000114953	ENSMUST00000223609	+	24003844	24008335	Promoter1k	-793	misc	CT025624.2
chr14	45317173	45318397	19.4518	9.81e-158	ENSMUSG00000021831	ENSMUST00000022378	-	45283092	45318572	Promoter1k	787	protein_coding	Ero1l
chr14	50061467	50062904	19.4518	9.81e-158	ENSMUSG00000102189	ENSMUST00000193092	+	50061360	50064390	Promoter1k	825	misc	Gm37194
chr14	116925026	116927672	19.4518	9.81e-158	ENSMUSG00000058571	ENSMUST00000125435	+	116925531	117975406	Promoter1k	818	protein_coding	Gpc6
chr15	60822296	60825263	19.4518	9.81e-158	ENSMUSG00000097493	ENSMUST00000186605	+	60823402	60823939	Promoter1k	377	misc	9930014A18Rik
chr15	76671671	76672627	19.4518	9.81e-158	ENSMUSG00000033819	ENSMUST00000135388	+	76671647	76690809	Promoter1k	502	protein_coding	Ppp1r16a
chr15	97704933	97705593	19.4518	9.81e-158	ENSMUSG00000022466	ENSMUST00000023104	-	97675105	97705822	Promoter1k	559	protein_coding	Rpap3
chr16	48992372	48994713	19.4518	9.81e-158	ENSMUSG00000064061	ENSMUST00000114516	-	48925879	48993941	Promoter1k	399	protein_coding	Dzip3
chr16	78575637	78576668	19.4518	9.81e-158	ENSMUSG00000022864	ENSMUST00000114218	-	78544961	78576657	Promoter1k	505	protein_coding	D16Ertd472e
chr16	84773844	84775963	19.4518	9.81e-158	ENSMUSG00000053062	ENSMUST00000098407	+	84774386	84810996	Promoter1k	517	protein_coding	Jam2
chr17	35879755	35880694	19.4518	9.81e-158	ENSMUSG00000024422	ENSMUST00000174366	+	35879825	35892625	Promoter1k	399	protein_coding	Dhx16
chr17	86144440	86145211	19.4518	9.81e-158	ENSMUSG00000024135	ENSMUST00000095187	-	85984665	86145175	Promoter1k	350	protein_coding	Srbd1
chr18	36744661	36745655	19.4518	9.81e-158	ENSMUSG00000024474	ENSMUST00000224284	+	36744716	36757635	Promoter1k	442	protein_coding	Ik
chr2	17729655	17731119	19.4518	9.81e-158	ENSMUSG00000053702	ENSMUST00000028080	-	17343909	17731043	Promoter1k	656	protein_coding	Nebl
chr2	29802632	29804286	19.4518	9.81e-158	ENSMUSG00000059316	ENSMUST00000080065	+	29802634	29817522	Promoter1k	825	protein_coding	Slc27a4
chr2	124609427	124613638	19.4518	9.81e-158	ENSMUSG00000027200	ENSMUST00000103240	+	124610601	124665957	Promoter1k	931	protein_coding	Sema6d
chr2	131351389	131352788	19.4518	9.81e-158	ENSMUSG00000048911	ENSMUST00000183902	-	131302646	131352862	Promoter1k	774	protein_coding	Rnf24
chr3	86918778	86920599	19.4518	9.81e-158	ENSMUSG00000028078	ENSMUST00000193632	-	86787212	86920170	Promoter1k	482	protein_coding	Dclk2
chr4	132731548	132732882	19.4518	9.81e-158	ENSMUSG00000037752	ENSMUST00000143642	-	132730904	132732483	Promoter1k	268	protein_coding	Xkr8
chr5	75042975	75044370	19.4518	9.81e-158	ENSMUSG00000029229	ENSMUST00000162397	-	75011180	75044321	Promoter1k	649	protein_coding	Chic2
chr6	134920358	134921690	19.4518	9.81e-158	ENSMUSG00000003031	ENSMUST00000204807	+	134920513	134925320	Promoter1k	511	protein_coding	Cdkn1b
chr7	4500279	4501380	19.4518	9.81e-158	ENSMUSG00000019254	ENSMUST00000124248	-	4481520	4501361	Promoter1k	532	protein_coding	Ppp1r12c
chr8	9977979	9979135	19.4518	9.81e-158	ENSMUSG00000040396	ENSMUST00000048216	+	9977717	9992155	Promoter1k	840	protein_coding	Abhd13
chr8	25993245	25994411	19.4518	9.81e-158	ENSMUSG00000037251	ENSMUST00000061850	-	25980604	25994133	Promoter1k	305	protein_coding	Pomk
chr8	99414130	99417723	19.4518	9.81e-158	ENSMUSG00000036510	ENSMUST00000145601	-	99028961	99416319	Promoter1k	393	protein_coding	Cdh8
chr9	106821839	106822954	19.4518	9.81e-158	ENSMUSG00000040325	ENSMUST00000159645	+	106821874	106880443	Promoter1k	522	protein_coding	Vprbp
chr9	111118427	111119393	19.4518	9.81e-158	ENSMUSG00000032497	ENSMUST00000197256	+	111118445	111224222	Promoter1k	465	protein_coding	Lrrfip2
chr4	117891426	117892034	19.4492	7.57e-188	ENSMUSG00000028540	ENSMUST00000126554	-	117891078	117891986	Promoter1k	256	protein_coding	Dph2
chr17	24478075	24479440	19.444	8.07e-182	ENSMUSG00000024142	ENSMUST00000179163	-	24473550	24479078	Promoter1k	321	protein_coding	Mlst8
chr11	62456081	62457168	19.4305	1.05e-205	ENSMUSG00000018501	ENSMUST00000069456	-	62401383	62457323	Promoter1k	699	protein_coding	Ncor1
chr18	42261306	42262193	19.4269	1.86e-189	ENSMUSG00000024493	ENSMUST00000097590	-	42202350	42262122	Promoter1k	373	protein_coding	Lars
chr6	83774610	83775766	19.4269	1.86e-189	ENSMUSG00000014748	ENSMUST00000138192	-	83773607	83775758	Promoter1k	570	protein_coding	Tex261
chr1	191395043	191396425	19.4225	4.02e-173	ENSMUSG00000026626	ENSMUST00000194953	-	191384966	191396319	Promoter1k	585	protein_coding	Ppp2r5a
chr11	119267947	119269325	19.4225	4.02e-173	ENSMUSG00000025579	ENSMUST00000106258	+	119268028	119273452	Promoter1k	608	protein_coding	Gaa
chr17	29345358	29347586	19.4225	4.02e-173	ENSMUSG00000024012	ENSMUST00000153658	-	29339832	29347172	Promoter1k	700	protein_coding	Mtch1
chr4	151043359	151044603	19.4225	4.02e-173	ENSMUSG00000028957	ENSMUST00000103204	-	151003652	151044665	Promoter1k	684	protein_coding	Per3
chr5	4102824	4105056	19.4225	4.02e-173	ENSMUSG00000001467	ENSMUST00000129448	-	4083280	4104343	Promoter1k	403	protein_coding	Cyp51
chr8	106168879	106170186	19.4225	4.02e-173	ENSMUSG00000031904	ENSMUST00000212837	+	106169106	106189694	Promoter1k	426	protein_coding	Slc7a6
chr9	79792250	79793467	19.4225	4.02e-173	ENSMUSG00000032328	ENSMUST00000130419	-	79776854	79793430	Promoter1k	572	protein_coding	Tmem30a
chr1	134954870	134956191	19.4189	1.31e-157	ENSMUSG00000073557	ENSMUST00000168381	-	134759969	134955851	Promoter1k	321	protein_coding	Ppp1r12b
chr11	4159806	4161708	19.4189	1.31e-157	ENSMUSG00000002129	ENSMUST00000132666	+	4160355	4171913	Promoter1k	402	protein_coding	Sf3a1
chr11	68852024	68853127	19.4115	6.28e-174	ENSMUSG00000018736	ENSMUST00000108672	-	68829318	68853041	Promoter1k	466	protein_coding	Ndel1
chr9	44720088	44721365	19.4071	1.37e-163	ENSMUSG00000048537	ENSMUST00000148929	-	44716294	44721387	Promoter1k	661	protein_coding	Phldb1
chr6	87042013	87042742	19.4044	6.97e-168	ENSMUSG00000029992	ENSMUST00000113657	+	87042846	87055424	Promoter1k	-469	protein_coding	Gfpt1
chr6	119327781	119331411	19.4044	6.97e-168	ENSMUSG00000055003	ENSMUST00000168793	-	119315133	119329204	Promoter1k	-392	protein_coding	Lrtm2
chr19	5873647	5875692	19.3988	3.5e-184	ENSMUSG00000024816	ENSMUST00000155227	-	5865270	5875239	Promoter1k	570	protein_coding	Frmd8
chr11	69058502	69059593	19.3906	3.29e-159	ENSMUSG00000045176	ENSMUST00000051888	+	69059717	69061578	Promoter1k	-670	protein_coding	Borcs6
chr4	155831136	155832782	19.3843	6.07e-197	ENSMUSG00000065990	ENSMUST00000105591	+	155831669	155833031	Promoter1k	290	protein_coding	Aurkaip1
chr14	24485990	24487105	19.3761	1.23e-180	ENSMUSG00000025280	ENSMUST00000223718	-	24448705	24487009	Promoter1k	462	protein_coding	Polr3a
chr5	34574002	34575199	19.3761	1.23e-180	ENSMUSG00000099082	ENSMUST00000184791	+	34574151	34574213	Promoter1k	449	miRNA	Mir7036b
chr7	100607766	100609422	19.3761	1.23e-180	ENSMUSG00000030706	ENSMUST00000146003	-	100548709	100608301	Promoter1k	-293	protein_coding	Mrpl48
chr1	135373862	135374950	19.3662	2.81e-164	ENSMUSG00000041889	ENSMUST00000159181	-	135373888	135375077	Promoter1k	671	protein_coding	Shisa4
chr14	70350168	70351806	19.3662	2.81e-164	ENSMUSG00000022094	ENSMUST00000143153	-	70316466	70351394	Promoter1k	407	protein_coding	Slc39a14
chr15	52712033	52713386	19.3662	2.81e-164	ENSMUSG00000038622	ENSMUST00000037115	+	52712445	52730431	Promoter1k	264	protein_coding	Med30
chr19	4510428	4511494	19.3662	2.81e-164	ENSMUSG00000024892	ENSMUST00000223659	+	4510526	4530928	Promoter1k	435	protein_coding	Pcx
chr11	120466452	120467527	19.3466	9.14e-197	ENSMUSG00000057594	ENSMUST00000124970	-	120465324	120467274	Promoter1k	285	protein_coding	Arl16
chr1	74391864	74393000	19.3387	2.06e-156	ENSMUSG00000026176	ENSMUST00000152659	+	74392162	74394069	Promoter1k	270	protein_coding	Ctdsp1
chr10	22729906	22732272	19.3387	2.06e-156	ENSMUSG00000071359	ENSMUST00000138022	-	22711781	22731361	Promoter1k	272	protein_coding	Tbpl1
chr10	81424878	81427602	19.3387	2.06e-156	ENSMUSG00000055053	ENSMUST00000078185	-	81399138	81427114	Promoter1k	874	protein_coding	Nfic
chr11	31671250	31671688	19.3387	2.06e-156	ENSMUSG00000044502	ENSMUST00000109415	-	31666487	31671727	Promoter1k	258	protein_coding	Bod1
chr11	55097876	55098958	19.3387	2.06e-156	ENSMUSG00000000594	ENSMUST00000000608	+	55098115	55113029	Promoter1k	302	protein_coding	Gm2a
chr11	113749415	113752285	19.3387	2.06e-156	ENSMUSG00000041598	ENSMUST00000153453	-	113729305	113751154	Promoter1k	304	protein_coding	Cdc42ep4
chr13	32802100	32804216	19.3387	2.06e-156	ENSMUSG00000042874	ENSMUST00000057911	-	32802457	32802849	Promoter1k	-309	protein_coding	D930007J09Rik
chr13	55320899	55321804	19.3387	2.06e-156	ENSMUSG00000034789	ENSMUST00000223672	-	55320782	55321779	Promoter1k	428	protein_coding	Rab24
chr13	113793900	113795862	19.3387	2.06e-156	ENSMUSG00000042348	ENSMUST00000224068	+	113794622	114155276	Promoter1k	259	protein_coding	Arl15
chr14	55491230	55492237	19.3387	2.06e-156	ENSMUSG00000022211	ENSMUST00000076236	+	55491093	55508246	Promoter1k	640	protein_coding	Carmil3
chr15	102670230	102671106	19.3387	2.06e-156	ENSMUSG00000062683	ENSMUST00000185641	-	102662864	102671127	Promoter1k	459	protein_coding	Atp5g2
chr16	36071632	36072670	19.3387	2.06e-156	ENSMUSG00000075229	ENSMUST00000164916	+	36071660	36092118	Promoter1k	491	protein_coding	Ccdc58
chr18	53176311	53177562	19.3387	2.06e-156	ENSMUSG00000034484	ENSMUST00000037850	+	53176365	53220860	Promoter1k	571	protein_coding	Snx2
chr18	67723438	67724208	19.3387	2.06e-156	ENSMUSG00000024539	ENSMUST00000120934	-	67665511	67724573	Promoter1k	750	protein_coding	Ptpn2
chr2	121449332	121450509	19.3387	2.06e-156	ENSMUSG00000074884	ENSMUST00000148575	+	121449412	121458313	Promoter1k	508	protein_coding	Serf2
chr2	136386187	136388496	19.3387	2.06e-156	ENSMUSG00000039913	ENSMUST00000035264	-	136081104	136387938	Promoter1k	597	protein_coding	Pak7
chr3	69315834	69316760	19.3387	2.06e-156	ENSMUSG00000027784	ENSMUST00000029355	+	69316861	69560802	Promoter1k	-564	protein_coding	Ppm1l
chr4	83524597	83525358	19.3387	2.06e-156	ENSMUSG00000052407	ENSMUST00000053414	+	83525545	83864670	Promoter1k	-568	protein_coding	Ccdc171
chr5	33935346	33936330	19.3387	2.06e-156	ENSMUSG00000029111	ENSMUST00000132942	-	33919125	33936250	Promoter1k	412	protein_coding	Nelfa
chr5	134637937	134639354	19.3387	2.06e-156	ENSMUSG00000040731	ENSMUST00000200874	-	134624882	134639302	Promoter1k	657	protein_coding	Eif4h
chr6	47454678	47455804	19.3387	2.06e-156	ENSMUSG00000029686	ENSMUST00000143941	+	47454388	47485177	Promoter1k	853	protein_coding	Cul1
chr7	19382219	19382865	19.3387	2.06e-156	ENSMUSG00000030400	ENSMUST00000129249	+	19382269	19394461	Promoter1k	273	protein_coding	Ercc2
chr7	117381426	117383759	19.3387	2.06e-156	ENSMUSG00000108693	ENSMUST00000205957	+	117381862	117383762	Promoter1k	730	misc	Gm45153
chr8	95433127	95434832	19.3387	2.06e-156	ENSMUSG00000031796	ENSMUST00000212731	-	95420249	95434757	Promoter1k	778	protein_coding	Cfap20
chr9	14499787	14500467	19.3387	2.06e-156	ENSMUSG00000053914	ENSMUST00000115647	-	14463210	14500400	Promoter1k	273	protein_coding	Kdm4d
chr9	57589092	57590573	19.3387	2.06e-156	ENSMUSG00000032308	ENSMUST00000213212	+	57589578	57590814	Promoter1k	254	protein_coding	Ulk3
chr9	98985861	98987544	19.3387	2.06e-156	ENSMUSG00000032463	ENSMUST00000186837	+	98986407	98993238	Promoter1k	295	protein_coding	Faim
chr1	59670557	59671613	19.334	3.72e-188	ENSMUSG00000026021	ENSMUST00000091374	-	59639434	59670834	Promoter1k	-251	protein_coding	Sumo1
chr12	4037418	4038846	19.334	3.72e-188	ENSMUSG00000020658	ENSMUST00000218545	-	3990539	4038791	Promoter1k	659	protein_coding	Efr3b
chr7	100227620	100228927	19.334	3.72e-188	ENSMUSG00000030729	ENSMUST00000054436	+	100227710	100278868	Promoter1k	563	protein_coding	Pgm2l1
chr14	54911674	54913553	19.3289	8.05e-160	ENSMUSG00000022199	ENSMUST00000050772	-	54906727	54913132	Promoter1k	519	protein_coding	Slc22a17
chr1	91412723	91414516	19.3203	8.26e-172	ENSMUSG00000067071	ENSMUST00000086851	-	91411483	91413222	Promoter1k	-397	protein_coding	Hes6
chr11	30648557	30649818	19.3203	8.26e-172	ENSMUSG00000060923	ENSMUST00000074613	-	30505991	30649587	Promoter1k	400	protein_coding	Acyp2
chr11	96776803	96777676	19.3203	8.26e-172	ENSMUSG00000020876	ENSMUST00000127375	-	96769891	96777492	Promoter1k	253	protein_coding	Snx11
chr14	120478713	120479603	19.3203	8.26e-172	ENSMUSG00000051615	ENSMUST00000062117	+	120478461	120507194	Promoter1k	697	protein_coding	Rap2a
chr2	121138493	121141381	19.3203	8.26e-172	ENSMUSG00000074890	ENSMUST00000099486	-	121128307	121140378	Promoter1k	441	protein_coding	Lcmt2
chr2	153240395	153241205	19.3203	8.26e-172	ENSMUSG00000051413	ENSMUST00000056924	-	153227759	153241426	Promoter1k	626	protein_coding	Plagl2
chr9	48834153	48836349	19.3203	8.26e-172	ENSMUSG00000066687	ENSMUST00000093852	-	48654297	48835945	Promoter1k	694	protein_coding	Zbtb16
chr16	38346963	38347872	19.3033	7.08e-183	ENSMUSG00000046516	ENSMUST00000144812	+	38347040	38352731	Promoter1k	377	protein_coding	Cox17
chr11	101120059	101121123	19.3021	3.95e-157	ENSMUSG00000035198	ENSMUST00000043680	+	101119938	101126419	Promoter1k	653	protein_coding	Tubg1
chr5	35757889	35760086	19.2992	7.32e-171	ENSMUSG00000029095	ENSMUST00000129347	+	35758051	35883419	Promoter1k	936	protein_coding	Ablim2
chr1	135581551	135586130	19.2909	1.16e-159	ENSMUSG00000054412	ENSMUST00000067468	+	135584773	135599948	Promoter1k	-933	misc	Gm4793
chr8	105854772	105856875	19.2874	4.45e-187	ENSMUSG00000036442	ENSMUST00000040445	+	105855132	105856950	Promoter1k	691	protein_coding	Thap11
chr14	45217833	45219487	19.2788	2.49e-179	ENSMUSG00000021830	ENSMUST00000150648	-	45213294	45219364	Promoter1k	704	protein_coding	Txndc16
chr3	108839198	108840586	19.2763	2.6e-219	ENSMUSG00000027882	ENSMUST00000196679	-	108809956	108840451	Promoter1k	559	protein_coding	Stxbp3
chr1	87214270	87215404	19.2586	5.82e-163	ENSMUSG00000026254	ENSMUST00000113231	+	87214286	87228064	Promoter1k	551	protein_coding	Eif4e2
chr10	121365251	121366266	19.2586	5.82e-163	ENSMUSG00000034707	ENSMUST00000219851	+	121365176	121376691	Promoter1k	582	protein_coding	Gns
chr12	86725645	86726555	19.2586	5.82e-163	ENSMUSG00000021257	ENSMUST00000021682	-	86700502	86726460	Promoter1k	360	protein_coding	Angel1
chr13	107020828	107022130	19.2586	5.82e-163	ENSMUSG00000021693	ENSMUST00000117539	-	106963757	107022027	Promoter1k	548	protein_coding	Kif2a
chr12	80519020	80520603	19.2527	6.15e-169	ENSMUSG00000021130	ENSMUST00000021558	+	80518990	80603898	Promoter1k	821	protein_coding	Galnt16
chr14	20674253	20675286	19.241	7.45e-187	ENSMUSG00000039367	ENSMUST00000224754	+	20674429	20679569	Promoter1k	340	protein_coding	Sec24c
chr4	149104081	149105218	19.241	7.45e-187	ENSMUSG00000028974	ENSMUST00000030816	+	149104146	149120647	Promoter1k	503	protein_coding	Dffa
chr6	97210702	97212435	19.241	7.45e-187	ENSMUSG00000035199	ENSMUST00000044681	+	97210689	97233315	Promoter1k	879	protein_coding	Arl6ip5
chr1	160791706	160792955	19.2256	4.3e-155	ENSMUSG00000026721	ENSMUST00000195442	-	160672451	160792938	Promoter1k	608	protein_coding	Rabgap1l
chr10	78184341	78185190	19.2256	4.3e-155	ENSMUSG00000032834	ENSMUST00000042556	-	78170909	78185149	Promoter1k	384	protein_coding	Pwp2
chr11	82889566	82890669	19.2256	4.3e-155	ENSMUSG00000018841	ENSMUST00000135963	-	82878737	82890589	Promoter1k	472	protein_coding	Rad51d
chr12	72406970	72409181	19.2256	4.3e-155	ENSMUSG00000021087	ENSMUST00000078505	-	72211752	72409054	Promoter1k	979	protein_coding	Rtn1
chr12	113097442	113098139	19.2256	4.3e-155	ENSMUSG00000021144	ENSMUST00000109726	+	113098278	113137206	Promoter1k	-488	protein_coding	Mta1
chr13	20089980	20091845	19.2256	4.3e-155	ENSMUSG00000041112	ENSMUST00000072519	+	20090619	20608353	Promoter1k	293	protein_coding	Elmo1
chr14	52256504	52258423	19.2256	4.3e-155	ENSMUSG00000053754	ENSMUST00000199135	-	52254395	52257723	Promoter1k	260	protein_coding	Chd8
chr17	23192168	23193334	19.2256	4.3e-155	ENSMUSG00000002617	ENSMUST00000142999	-	23173893	23193210	Promoter1k	459	protein_coding	Zfp40
chr17	23828116	23829020	19.2256	4.3e-155	ENSMUSG00000055839	ENSMUST00000069579	-	23824740	23829109	Promoter1k	541	protein_coding	Elob
chr19	46003096	46004516	19.2256	4.3e-155	ENSMUSG00000074811	ENSMUST00000099393	+	46003478	46006173	Promoter1k	328	protein_coding	Hps6
chr19	59074341	59076122	19.2256	4.3e-155	ENSMUSG00000041362	ENSMUST00000047511	-	58973358	59076069	Promoter1k	838	protein_coding	Shtn1
chr2	30236688	30237640	19.2256	4.3e-155	ENSMUSG00000007476	ENSMUST00000113654	+	30237715	30263785	Promoter1k	-551	protein_coding	Lrrc8a
chr3	127497664	127499713	19.2256	4.3e-155	ENSMUSG00000032826	ENSMUST00000189368	-	127498663	127499001	Promoter1k	313	protein_coding	Ank2
chr3	146403977	146404589	19.2256	4.3e-155	ENSMUSG00000036825	ENSMUST00000106153	+	146404642	146440144	Promoter1k	-359	protein_coding	Ssx2ip
chr4	68952296	68955212	19.2256	4.3e-155	ENSMUSG00000028351	ENSMUST00000030036	-	68761514	68954397	Promoter1k	643	protein_coding	Brinp1
chr4	116995029	116996426	19.2256	4.3e-155	ENSMUSG00000046861	ENSMUST00000050067	+	116995317	117005277	Promoter1k	410	protein_coding	Hectd3
chr4	150855419	150856237	19.2256	4.3e-155	ENSMUSG00000028967	ENSMUST00000128640	+	150855073	150855814	Promoter1k	755	protein_coding	Errfi1
chr5	65491352	65493698	19.2256	4.3e-155	ENSMUSG00000105835	ENSMUST00000196121	-	65427427	65492833	Promoter1k	308	protein_coding	Gm43552
chr6	72898418	72899065	19.2256	4.3e-155	ENSMUSG00000055239	ENSMUST00000204708	-	72849444	72899083	Promoter1k	342	protein_coding	Kcmf1
chr6	108828634	108830265	19.2256	4.3e-155	ENSMUSG00000030104	ENSMUST00000089162	+	108828674	108859348	Promoter1k	775	protein_coding	Edem1
chr7	80369505	80371067	19.2256	4.3e-155	ENSMUSG00000038886	ENSMUST00000206212	-	80369638	80370858	Promoter1k	572	protein_coding	Man2a2
chr7	127233250	127234078	19.2256	4.3e-155	ENSMUSG00000045598	ENSMUST00000205367	+	127233294	127234120	Promoter1k	370	protein_coding	Zfp553
chr8	61487673	61488410	19.2256	4.3e-155	ENSMUSG00000031641	ENSMUST00000130495	+	61487769	61503329	Promoter1k	272	protein_coding	Cbr4
chr8	71484901	71486075	19.2256	4.3e-155	ENSMUSG00000034863	ENSMUST00000213382	-	71476019	71485963	Promoter1k	475	protein_coding	Ano8
chr3	130729301	130730391	19.2234	4.32e-167	ENSMUSG00000062006	ENSMUST00000196202	-	130726876	130730321	Promoter1k	475	protein_coding	Rpl34
chr10	7725631	7726904	19.2181	1.69e-170	ENSMUSG00000019794	ENSMUST00000173400	+	7726008	7752749	Promoter1k	259	protein_coding	Katna1
chr11	89058676	89061033	19.2181	1.69e-170	ENSMUSG00000000276	ENSMUST00000000285	-	89037582	89060748	Promoter1k	894	protein_coding	Dgke
chr13	29984615	29986036	19.2181	1.69e-170	ENSMUSG00000016477	ENSMUST00000102948	-	29906575	29986063	Promoter1k	738	protein_coding	E2f3
chr18	42896192	42899975	19.2088	4.93e-161	ENSMUSG00000024500	ENSMUST00000155262	-	42758468	42898815	Promoter1k	732	protein_coding	Ppp2r2b
chr5	39642757	39645604	19.2088	4.93e-161	ENSMUSG00000051022	ENSMUST00000152057	-	39615074	39644597	Promoter1k	417	protein_coding	Hs3st1
chr3	95817417	95819304	19.2065	2.37e-194	ENSMUSG00000028106	ENSMUST00000200164	-	95760341	95818632	Promoter1k	272	protein_coding	Rprd2
chr2	119028537	119029484	19.1935	2.97e-165	ENSMUSG00000039983	ENSMUST00000110833	-	119021805	119029377	Promoter1k	367	protein_coding	Ccdc32
chr11	86756002	86757758	19.1905	1.53e-241	ENSMUSG00000047126	ENSMUST00000060766	-	86694655	86757501	Promoter1k	621	protein_coding	Cltc
chr10	128546681	128549442	19.1814	5.03e-178	ENSMUSG00000039810	ENSMUST00000040572	-	128541963	128547774	Promoter1k	-287	protein_coding	Zc3h10
chr17	28176292	28177171	19.1814	5.03e-178	ENSMUSG00000024220	ENSMUST00000145313	+	28177207	28205886	Promoter1k	-476	protein_coding	Zfp523
chr9	75441685	75442565	19.1814	5.03e-178	ENSMUSG00000042487	ENSMUST00000048937	+	75441536	75466432	Promoter1k	589	protein_coding	Leo1
chr12	40445077	40445911	19.1749	7.75e-202	ENSMUSG00000055917	ENSMUST00000069692	-	40315046	40445774	Promoter1k	280	protein_coding	Zfp277
chr10	81059047	81060223	19.1653	1.09e-173	ENSMUSG00000004937	ENSMUST00000219401	-	81048839	81060115	Promoter1k	480	protein_coding	Sgta
chr2	158794747	158795551	19.1653	1.09e-173	ENSMUSG00000027655	ENSMUST00000148359	+	158794891	158818405	Promoter1k	258	protein_coding	Dhx35
chr3	88501903	88503609	19.1574	2.38e-198	ENSMUSG00000028063	ENSMUST00000120377	-	88483205	88503307	Promoter1k	551	protein_coding	Lmna
chr17	33949833	33951926	19.1545	8.23e-155	ENSMUSG00000067370	ENSMUST00000087543	-	33949909	33951477	Promoter1k	598	protein_coding	B3galt4
chr4	122884628	122886112	19.1523	6.87e-178	ENSMUSG00000028656	ENSMUST00000140783	-	122871033	122885860	Promoter1k	490	protein_coding	Cap1
chr15	25983774	25986131	19.151	1.2e-161	ENSMUSG00000052253	ENSMUST00000061875	+	25984366	25998482	Promoter1k	586	protein_coding	Zfp622
chr10	72654839	72657083	19.1492	1.26e-167	ENSMUSG00000019923	ENSMUST00000163046	+	72656237	72657388	Promoter1k	-276	protein_coding	Zwint
chr4	141138807	141139821	19.1458	2.62e-209	ENSMUSG00000040842	ENSMUST00000148204	-	141113001	141139727	Promoter1k	413	protein_coding	Szrd1
chr10	40348294	40349368	19.132	1.44e-161	ENSMUSG00000038481	ENSMUST00000044672	+	40349308	40483818	Promoter1k	-477	protein_coding	Cdk19
chr2	130273532	130274302	19.132	1.44e-161	ENSMUSG00000027405	ENSMUST00000103198	+	130274430	130279313	Promoter1k	-513	protein_coding	Nop56
chr7	45524853	45526618	19.1282	2.63e-186	ENSMUSG00000040435	ENSMUST00000167273	-	45522922	45526146	Promoter1k	411	protein_coding	Ppp1r15a
chr8	69208676	69210165	19.1239	4.64e-176	ENSMUSG00000059897	ENSMUST00000212020	+	69209048	69211374	Promoter1k	372	protein_coding	Zfp930
chr12	85110083	85112232	19.1189	8.84e-166	ENSMUSG00000004789	ENSMUST00000221842	+	85110893	85123809	Promoter1k	264	protein_coding	Dlst
chr11	118417889	118418999	19.1176	4.67e-193	ENSMUSG00000025575	ENSMUST00000106289	-	118407644	118419023	Promoter1k	579	protein_coding	Cant1
chr11	70645787	70647046	19.1159	3.44e-169	ENSMUSG00000014606	ENSMUST00000136383	-	70645915	70646899	Promoter1k	483	protein_coding	Slc25a11
chr8	104591042	104592439	19.1159	3.44e-169	ENSMUSG00000048371	ENSMUST00000059588	+	104591451	104599026	Promoter1k	289	protein_coding	Pdp2
chr1	131909988	131911995	19.1125	8.96e-154	ENSMUSG00000026434	ENSMUST00000062264	+	131910556	131936321	Promoter1k	435	protein_coding	Nucks1
chr1	157410744	157412041	19.1125	8.96e-154	ENSMUSG00000070565	ENSMUST00000132699	-	157140534	157411934	Promoter1k	542	protein_coding	Rasal2
chr10	7679901	7681232	19.1125	8.96e-154	ENSMUSG00000019795	ENSMUST00000159977	-	7647619	7681130	Promoter1k	564	protein_coding	Pcmt1
chr10	99261045	99266736	19.1125	8.96e-154	ENSMUSG00000019960	ENSMUST00000219988	+	99264277	99266044	Promoter1k	-387	protein_coding	Dusp6
chr11	62730777	62732347	19.1125	8.96e-154	ENSMUSG00000005267	ENSMUST00000150336	-	62700356	62731885	Promoter1k	323	protein_coding	Zfp287
chr11	70982038	70982925	19.1125	8.96e-154	ENSMUSG00000018446	ENSMUST00000179291	-	70981010	70983007	Promoter1k	526	protein_coding	C1qbp
chr11	120673280	120674085	19.1125	8.96e-154	ENSMUSG00000025142	ENSMUST00000153346	+	120673404	120686701	Promoter1k	278	protein_coding	Aspscr1
chr12	40035892	40037638	19.1125	8.96e-154	ENSMUSG00000047446	ENSMUST00000144910	-	40005447	40037367	Promoter1k	602	protein_coding	Arl4a
chr12	87471445	87472510	19.1125	8.96e-154	ENSMUSG00000021039	ENSMUST00000223119	-	87471791	87472269	Promoter1k	292	protein_coding	Snw1
chr13	19394215	19395762	19.1125	8.96e-154	ENSMUSG00000105848	ENSMUST00000196136	-	19393126	19395453	Promoter1k	465	misc	Gm42683
chr13	93302943	93303870	19.1125	8.96e-154	ENSMUSG00000007617	ENSMUST00000109494	+	93303757	93386744	Promoter1k	-351	protein_coding	Homer1
chr14	60251553	60252573	19.1125	8.96e-154	ENSMUSG00000114797	ENSMUST00000041905	-	60218078	60251507	Promoter1k	-556	protein_coding	Nupl1
chr14	75753286	75754435	19.1125	8.96e-154	ENSMUSG00000034893	ENSMUST00000049168	-	75702351	75754493	Promoter1k	633	protein_coding	Cog3
chr15	83554941	83555562	19.1125	8.96e-154	ENSMUSG00000048755	ENSMUST00000061882	-	83546797	83555711	Promoter1k	460	protein_coding	Mcat
chr16	20097542	20098591	19.1125	8.96e-154	ENSMUSG00000062901	ENSMUST00000023509	+	20097554	20127744	Promoter1k	512	protein_coding	Klhl24
chr16	32245928	32246729	19.1125	8.96e-154	ENSMUSG00000035764	ENSMUST00000042732	-	32230112	32247158	Promoter1k	830	protein_coding	Fbxo45
chr18	75366322	75367186	19.1125	8.96e-154	ENSMUSG00000092569	ENSMUST00000174338	-	75365332	75367088	Promoter1k	334	misc	Gm20544
chr19	11912539	11913559	19.1125	8.96e-154	ENSMUSG00000046139	ENSMUST00000061618	+	11912399	11945096	Promoter1k	650	protein_coding	Patl1
chr2	15055259	15056527	19.1125	8.96e-154	ENSMUSG00000017418	ENSMUST00000193836	+	15055347	15077571	Promoter1k	546	protein_coding	Arl5b
chr3	27710463	27711217	19.1125	8.96e-154	ENSMUSG00000039286	ENSMUST00000193779	-	27501435	27711239	Promoter1k	399	protein_coding	Fndc3b
chr3	54806489	54807555	19.1125	8.96e-154	ENSMUSG00000036615	ENSMUST00000182084	-	54805774	54807420	Promoter1k	398	protein_coding	Rfxap
chr3	158559213	158562725	19.1125	8.96e-154	ENSMUSG00000028176	ENSMUST00000198284	-	158452333	158561336	Promoter1k	367	protein_coding	Lrrc7
chr4	59189618	59190695	19.1125	8.96e-154	ENSMUSG00000028381	ENSMUST00000133996	+	59189558	59212203	Promoter1k	598	protein_coding	Ugcg
chr4	87228915	87230382	19.1125	8.96e-154	ENSMUSG00000037996	ENSMUST00000134643	-	87072830	87230422	Promoter1k	774	protein_coding	Slc24a2
chr4	152039315	152040431	19.1125	8.96e-154	ENSMUSG00000028948	ENSMUST00000131696	+	152039363	152060042	Promoter1k	510	protein_coding	Nol9
chr5	65764477	65765791	19.1125	8.96e-154	ENSMUSG00000106978	ENSMUST00000202069	-	65762372	65764379	Promoter1k	-755	misc	N4bp2os
chr5	100415483	100416202	19.1125	8.96e-154	ENSMUSG00000035325	ENSMUST00000182144	-	100415411	100416166	Promoter1k	324	protein_coding	Sec31a
chr6	137252146	137253708	19.1125	8.96e-154	ENSMUSG00000030223	ENSMUST00000077115	+	137252465	137463227	Promoter1k	462	protein_coding	Ptpro
chr7	19663551	19665001	19.1125	8.96e-154	ENSMUSG00000002981	ENSMUST00000208599	-	19646804	19664955	Promoter1k	679	protein_coding	Clptm1
chr7	101663689	101664461	19.1125	8.96e-154	ENSMUSG00000001829	ENSMUST00000150355	+	101663776	101786890	Promoter1k	299	protein_coding	Clpb
chr7	126272691	126275275	19.1125	8.96e-154	ENSMUSG00000042978	ENSMUST00000206424	+	126273400	126289931	Promoter1k	583	protein_coding	Sbk1
chr8	41239142	41241305	19.1125	8.96e-154	ENSMUSG00000031592	ENSMUST00000211247	+	41239778	41332092	Promoter1k	445	protein_coding	Pcm1
chr9	21237083	21239833	19.1125	8.96e-154	ENSMUSG00000003308	ENSMUST00000164812	-	21230067	21238813	Promoter1k	355	protein_coding	Keap1
chr17	35700680	35702695	19.0917	2.9e-156	ENSMUSG00000003534	ENSMUST00000155628	-	35685306	35701964	Promoter1k	277	protein_coding	Ddr1
chr6	120035855	120038092	19.088	6.08e-164	ENSMUSG00000045962	ENSMUST00000088646	-	119924621	120037659	Promoter1k	686	protein_coding	Wnk1
chr17	25016070	25017361	19.084	1.01e-176	ENSMUSG00000024169	ENSMUST00000151776	+	25016399	25018902	Promoter1k	316	protein_coding	Ift140
chr2	61711701	61712935	19.084	1.01e-176	ENSMUSG00000026914	ENSMUST00000153683	+	61711791	61761380	Promoter1k	527	protein_coding	Psmd14
chr7	66689848	66690759	19.084	1.01e-176	ENSMUSG00000053091	ENSMUST00000133771	+	66689971	66714747	Promoter1k	332	protein_coding	Lins1
chr2	144593870	144594787	19.0802	1.19e-153	ENSMUSG00000074754	ENSMUST00000136628	+	144594054	144595366	Promoter1k	274	protein_coding	Smim26
chr5	140388292	140389246	19.0802	1.19e-153	ENSMUSG00000029560	ENSMUST00000196020	-	140353448	140389241	Promoter1k	472	protein_coding	Snx8
chr7	30624846	30626453	19.0802	1.19e-153	ENSMUSG00000036751	ENSMUST00000207851	-	30623325	30626114	Promoter1k	465	protein_coding	Cox6b1
chr19	4011770	4012782	19.0633	7.57e-187	ENSMUSG00000037916	ENSMUST00000149482	-	4010001	4012661	Promoter1k	385	protein_coding	Ndufv1
chr10	14704428	14705596	19.0551	2.95e-184	ENSMUSG00000019868	ENSMUST00000149485	-	14655788	14705459	Promoter1k	447	protein_coding	Vta1
chr16	17110385	17111362	19.0551	2.95e-184	ENSMUSG00000022771	ENSMUST00000153927	-	17097009	17111213	Promoter1k	340	protein_coding	Ppil2
chr4	139191524	139192751	19.0551	2.95e-184	ENSMUSG00000028745	ENSMUST00000102508	+	139192899	139291818	Promoter1k	-762	protein_coding	Capzb
chr12	75668781	75669582	19.0457	2.56e-166	ENSMUSG00000045690	ENSMUST00000187307	-	75631397	75669527	Promoter1k	346	protein_coding	Wdr89
chr1	93512194	93512976	19.0434	2.46e-160	ENSMUSG00000034066	ENSMUST00000122402	+	93512112	93581296	Promoter1k	473	protein_coding	Farp2
chr19	10524509	10525229	19.0434	2.46e-160	ENSMUSG00000024668	ENSMUST00000025570	-	10500513	10525209	Promoter1k	340	protein_coding	Sdhaf2
chr2	119288665	119289965	19.0434	2.46e-160	ENSMUSG00000034216	ENSMUST00000151500	+	119288787	119298326	Promoter1k	528	protein_coding	Vps18
chr6	145211136	145212061	19.0434	2.46e-160	ENSMUSG00000040370	ENSMUST00000111719	+	145211200	145215734	Promoter1k	398	protein_coding	Etfrf1
chr7	105399265	105400007	19.0434	2.46e-160	ENSMUSG00000044465	ENSMUST00000137158	-	105378610	105399985	Promoter1k	349	protein_coding	Fam160a2
chr11	80209058	80209911	19.0402	1.78e-215	ENSMUSG00000017686	ENSMUST00000134148	+	80209147	80246403	Promoter1k	337	protein_coding	Rhot1
chr8	25602276	25603851	19.0287	9.17e-192	ENSMUSG00000054823	ENSMUST00000143445	+	25602319	25663599	Promoter1k	744	protein_coding	Nsd3
chr17	25940735	25942385	19.0269	3.27e-189	ENSMUSG00000025728	ENSMUST00000148045	-	25926428	25941883	Promoter1k	323	protein_coding	Pigq
chr7	80232837	80233552	19.0136	6.97e-168	ENSMUSG00000050973	ENSMUST00000062915	+	80232865	80242061	Promoter1k	329	protein_coding	Gdpgp1
chr8	119573915	119575078	19.0136	6.97e-168	ENSMUSG00000034189	ENSMUST00000212198	-	119567857	119575175	Promoter1k	679	protein_coding	Hsdl1
chr1	54925193	54926018	18.9994	1.85e-152	ENSMUSG00000052331	ENSMUST00000178935	-	54735302	54926354	Promoter1k	749	protein_coding	Ankrd44
chr1	152399587	152401004	18.9994	1.85e-152	ENSMUSG00000032649	ENSMUST00000127586	+	152399830	152509818	Promoter1k	465	protein_coding	Colgalt2
chr10	61680514	61681434	18.9994	1.85e-152	ENSMUSG00000020088	ENSMUST00000219055	+	61680611	61684926	Promoter1k	363	protein_coding	Sar1a
chr10	84440841	84441961	18.9994	1.85e-152	ENSMUSG00000111583	ENSMUST00000214135	+	84440826	84467009	Promoter1k	575	misc	AC150314.4
chr11	20740463	20741071	18.9994	1.85e-152	ENSMUSG00000049659	ENSMUST00000177543	-	20685742	20741455	Promoter1k	688	protein_coding	Aftph
chr11	65807189	65807891	18.9994	1.85e-152	ENSMUSG00000018347	ENSMUST00000018491	+	65807244	65829239	Promoter1k	296	protein_coding	Zkscan6
chr11	86357778	86358356	18.9994	1.85e-152	ENSMUSG00000034297	ENSMUST00000043624	-	86267033	86357602	Promoter1k	-465	protein_coding	Med13
chr11	102880056	102880944	18.9994	1.85e-152	ENSMUSG00000020929	ENSMUST00000148209	-	102876964	102880935	Promoter1k	435	protein_coding	Eftud2
chr13	100832212	100833467	18.9994	1.85e-152	ENSMUSG00000021629	ENSMUST00000225922	-	100802847	100833340	Promoter1k	501	protein_coding	Slc30a5
chr14	50929898	50930739	18.9994	1.85e-152	ENSMUSG00000035953	ENSMUST00000163043	-	50929335	50930800	Promoter1k	482	protein_coding	Tmem55b
chr15	39943989	39944840	18.9994	1.85e-152	ENSMUSG00000022305	ENSMUST00000110305	-	39870603	39943994	Promoter1k	-420	protein_coding	Lrp12
chr15	94588897	94589850	18.9994	1.85e-152	ENSMUSG00000022451	ENSMUST00000023087	-	94577951	94589879	Promoter1k	506	protein_coding	Twf1
chr15	102279504	102280714	18.9994	1.85e-152	ENSMUSG00000045665	ENSMUST00000051341	+	102279456	102281744	Promoter1k	653	protein_coding	Mfsd5
chr17	20945393	20947178	18.9994	1.85e-152	ENSMUSG00000007564	ENSMUST00000173658	+	20945487	20958784	Promoter1k	798	protein_coding	Ppp2r1a
chr17	27634235	27635254	18.9994	1.85e-152	ENSMUSG00000052146	ENSMUST00000178774	-	27630465	27634475	Promoter1k	-269	protein_coding	Rps10
chr17	31386230	31388002	18.9994	1.85e-152	ENSMUSG00000041119	ENSMUST00000141314	+	31386294	31455122	Promoter1k	822	protein_coding	Pde9a
chr17	57011503	57012312	18.9994	1.85e-152	ENSMUSG00000109739	ENSMUST00000210548	+	57011469	57021113	Promoter1k	438	protein_coding	Gm17949
chr18	6765095	6766168	18.9994	1.85e-152	ENSMUSG00000073639	ENSMUST00000097680	+	6765205	6790231	Promoter1k	426	protein_coding	Rab18
chr19	21272832	21275140	18.9994	1.85e-152	ENSMUSG00000024750	ENSMUST00000152338	+	21273246	21277038	Promoter1k	740	protein_coding	Zfand5
chr2	75659237	75661014	18.9994	1.85e-152	ENSMUSG00000059005	ENSMUST00000090792	+	75659318	75665286	Promoter1k	807	protein_coding	Hnrnpa3
chr2	80581334	80582002	18.9994	1.85e-152	ENSMUSG00000027002	ENSMUST00000111760	-	80500518	80581380	Promoter1k	-288	protein_coding	Nckap1
chr2	130450546	130452031	18.9994	1.85e-152	ENSMUSG00000027303	ENSMUST00000077303	+	130450544	130554023	Promoter1k	744	protein_coding	Ptpra
chr3	37418587	37419642	18.9994	1.85e-152	ENSMUSG00000050174	ENSMUST00000198158	-	37409508	37419557	Promoter1k	443	protein_coding	Nudt6
chr3	86223529	86224084	18.9994	1.85e-152	ENSMUSG00000028080	ENSMUST00000107635	+	86224680	86782689	Promoter1k	-874	protein_coding	Lrba
chr3	123508525	123509436	18.9994	1.85e-152	ENSMUSG00000104960	ENSMUST00000196466	-	123507552	123508404	Promoter1k	-576	misc	Snhg8
chr3	137865043	137865806	18.9994	1.85e-152	ENSMUSG00000037894	ENSMUST00000125821	+	137865128	137866386	Promoter1k	296	protein_coding	H2afz
chr3	146520525	146521069	18.9994	1.85e-152	ENSMUSG00000028187	ENSMUST00000196909	-	146508173	146521051	Promoter1k	254	protein_coding	Rpf1
chr4	127021950	127023673	18.9994	1.85e-152	ENSMUSG00000028820	ENSMUST00000140682	+	127023383	127027316	Promoter1k	-572	protein_coding	Sfpq
chr5	130172006	130172921	18.9994	1.85e-152	ENSMUSG00000025340	ENSMUST00000148264	+	130171824	130210442	Promoter1k	639	protein_coding	Rabgef1
chr5	136565048	136566327	18.9994	1.85e-152	ENSMUSG00000029705	ENSMUST00000176172	-	136274486	136565432	Promoter1k	-255	protein_coding	Cux1
chr6	30401858	30403107	18.9994	1.85e-152	ENSMUSG00000029775	ENSMUST00000132581	+	30401998	30450562	Promoter1k	484	protein_coding	Klhdc10
chr7	34167487	34168875	18.9994	1.85e-152	ENSMUSG00000052997	ENSMUST00000102746	-	34140688	34168575	Promoter1k	394	protein_coding	Uba2
chr8	13493054	13494524	18.9994	1.85e-152	ENSMUSG00000031451	ENSMUST00000033828	-	13465374	13494490	Promoter1k	701	protein_coding	Gas6
chr8	26014797	26015515	18.9994	1.85e-152	ENSMUSG00000015994	ENSMUST00000016138	-	25998722	26015650	Promoter1k	494	protein_coding	Fnta
chr8	119604232	119605300	18.9994	1.85e-152	ENSMUSG00000031832	ENSMUST00000212929	-	119597871	119605206	Promoter1k	440	protein_coding	Taf1c
chr9	90269238	90270720	18.9994	1.85e-152	ENSMUSG00000037410	ENSMUST00000041767	-	90202027	90270769	Promoter1k	790	protein_coding	Tbc1d2b
chr9	120110304	120111509	18.9994	1.85e-152	ENSMUSG00000032519	ENSMUST00000144768	+	120110424	120123651	Promoter1k	482	protein_coding	Slc25a38
chr9	123020460	123021568	18.9994	1.85e-152	ENSMUSG00000066233	ENSMUST00000084733	+	123021326	123023487	Promoter1k	-312	protein_coding	Tmem42
chr11	78549660	78550838	18.996	6.52e-173	ENSMUSG00000037278	ENSMUST00000103242	-	78541817	78550777	Promoter1k	528	protein_coding	Tmem97
chr10	81166768	81167792	18.9918	2.08e-158	ENSMUSG00000004934	ENSMUST00000129549	-	81163043	81167714	Promoter1k	434	protein_coding	Pias4
chr18	10028792	10030130	18.9867	2.02e-175	ENSMUSG00000047879	ENSMUST00000150321	-	10024151	10030022	Promoter1k	561	protein_coding	Usp14
chr3	32397598	32398435	18.9867	2.02e-175	ENSMUSG00000027665	ENSMUST00000108243	+	32397671	32466107	Promoter1k	345	protein_coding	Pik3ca
chr7	67645392	67646187	18.9826	1.24e-162	ENSMUSG00000030556	ENSMUST00000189836	-	67618062	67645268	Promoter1k	-521	protein_coding	Lrrc28
chr2	94177858	94178991	18.9821	9.9e-207	ENSMUSG00000075020	ENSMUST00000209947	-	94160637	94178915	Promoter1k	491	lincRNA	Mir670hg
chr2	26444045	26445233	18.9644	9.35e-190	ENSMUSG00000026924	ENSMUST00000155252	-	26441964	26445200	Promoter1k	561	protein_coding	Sec16a
chr8	124520739	124521847	18.9622	5.86e-183	ENSMUSG00000031979	ENSMUST00000176279	+	124520819	124529903	Promoter1k	474	protein_coding	Cog2
chr9	78113239	78115313	18.9584	1.48e-156	ENSMUSG00000009828	ENSMUST00000044551	+	78113315	78172107	Promoter1k	961	protein_coding	Ick
chr11	68901539	68902644	18.9579	2.75e-175	ENSMUSG00000060938	ENSMUST00000167436	+	68901635	68904533	Promoter1k	456	protein_coding	Rpl26
chr17	26780889	26781947	18.9482	2.94e-152	ENSMUSG00000024191	ENSMUST00000137989	+	26781158	26792425	Promoter1k	260	protein_coding	Bnip1
chr10	67911502	67912851	18.9398	1.79e-190	ENSMUSG00000037855	ENSMUST00000138543	-	67896694	67912435	Promoter1k	259	protein_coding	Zfp365
chr11	75630427	75632284	18.9398	1.79e-190	ENSMUSG00000006127	ENSMUST00000150857	+	75631055	75648865	Promoter1k	300	protein_coding	Inpp5k
chr13	59674798	59676037	18.9359	5.03e-159	ENSMUSG00000021556	ENSMUST00000225333	-	59645092	59675772	Promoter1k	355	protein_coding	Golm1
chr15	3994646	3995771	18.9359	5.03e-159	ENSMUSG00000041935	ENSMUST00000046633	-	3982036	3995752	Promoter1k	544	protein_coding	AW549877
chr19	9133542	9136093	18.9359	5.03e-159	ENSMUSG00000024658	ENSMUST00000142025	+	9135157	9279175	Promoter1k	-340	misc	Gm9750
chr6	143167427	143168660	18.9359	5.03e-159	ENSMUSG00000030275	ENSMUST00000203341	+	143167254	143192282	Promoter1k	789	protein_coding	Etnk1
chr7	97480908	97481962	18.9147	6.95e-182	ENSMUSG00000025133	ENSMUST00000205481	+	97481013	97495983	Promoter1k	422	protein_coding	Ints4
chr15	78428663	78430014	18.9114	1.41e-166	ENSMUSG00000033287	ENSMUST00000162321	+	78428796	78438647	Promoter1k	542	protein_coding	Kctd17
chr17	26972417	26973124	18.9114	1.41e-166	ENSMUSG00000079605	ENSMUST00000120016	+	26973167	26976205	Promoter1k	-397	protein_coding	Zbtb9
chr15	73060250	73061609	18.9028	2.74e-190	ENSMUSG00000047921	ENSMUST00000170633	-	72799524	73061204	Promoter1k	275	protein_coding	Trappc9
chr16	75765926	75766843	18.8911	7.89e-176	ENSMUSG00000032932	ENSMUST00000137806	-	75759188	75766782	Promoter1k	398	protein_coding	Hspa13
chr1	74661663	74662953	18.8863	3.82e-151	ENSMUSG00000033257	ENSMUST00000153636	+	74661817	74673255	Promoter1k	491	protein_coding	Ttll4
chr1	92180570	92181400	18.8863	3.82e-151	ENSMUSG00000026313	ENSMUST00000097644	-	91928779	92180341	Promoter1k	-644	protein_coding	Hdac4
chr1	92911191	92912589	18.8863	3.82e-151	ENSMUSG00000026269	ENSMUST00000179993	+	92911209	92915933	Promoter1k	681	protein_coding	Rnpepl1
chr1	93753491	93754602	18.8863	3.82e-151	ENSMUSG00000026279	ENSMUST00000189173	-	93724649	93754650	Promoter1k	604	protein_coding	Thap4
chr10	9901263	9901940	18.8863	3.82e-151	ENSMUSG00000112146	ENSMUST00000218800	+	9901313	9918843	Promoter1k	288	lincRNA	AC122390.1
chr11	20631968	20633097	18.8863	3.82e-151	ENSMUSG00000049800	ENSMUST00000109586	+	20631979	20653021	Promoter1k	553	protein_coding	Sertad2
chr11	53299405	53300452	18.8863	3.82e-151	ENSMUSG00000020361	ENSMUST00000151854	-	53264247	53300411	Promoter1k	483	protein_coding	Hspa4
chr11	94676178	94677446	18.8863	3.82e-151	ENSMUSG00000020868	ENSMUST00000146693	-	94668527	94677407	Promoter1k	595	protein_coding	Xylt2
chr11	108921333	108924229	18.8863	3.82e-151	ENSMUSG00000000142	ENSMUST00000106711	+	108923181	108949511	Promoter1k	-400	protein_coding	Axin2
chr12	69183235	69184097	18.8863	3.82e-151	ENSMUSG00000049751	ENSMUST00000110620	-	69182731	69183986	Promoter1k	320	protein_coding	Rpl36al
chr12	116047674	116049102	18.8863	3.82e-151	ENSMUSG00000042063	ENSMUST00000182883	+	116047829	116051625	Promoter1k	559	protein_coding	Zfp386
chr13	48624589	48625499	18.8863	3.82e-151	ENSMUSG00000038042	ENSMUST00000223025	-	48585970	48625509	Promoter1k	465	protein_coding	Ptpdc1
chr14	62332066	62332777	18.8863	3.82e-151	ENSMUSG00000021932	ENSMUST00000169728	+	62332125	62364100	Promoter1k	296	protein_coding	Rnaseh2b
chr15	12321472	12323068	18.8863	3.82e-151	ENSMUSG00000097221	ENSMUST00000180521	-	12321438	12321899	Promoter1k	-371	protein_coding	1810049J17Rik
chr15	65786685	65788320	18.8863	3.82e-151	ENSMUSG00000015002	ENSMUST00000173008	+	65787840	65790840	Promoter1k	-338	protein_coding	Efr3a
chr15	76368371	76370141	18.8863	3.82e-151	ENSMUSG00000022554	ENSMUST00000023213	+	76368898	76371403	Promoter1k	358	protein_coding	Hgh1
chr15	79832252	79834269	18.8863	3.82e-151	ENSMUSG00000089715	ENSMUST00000141345	-	79828636	79833798	Promoter1k	538	protein_coding	Cbx6
chr16	8513399	8515486	18.8863	3.82e-151	ENSMUSG00000057880	ENSMUST00000115839	+	8513485	8619570	Promoter1k	957	protein_coding	Abat
chr16	58727894	58729185	18.8863	3.82e-151	ENSMUSG00000022744	ENSMUST00000162191	+	58728048	58731379	Promoter1k	491	protein_coding	Cldnd1
chr18	35771658	35772825	18.8863	3.82e-151	ENSMUSG00000091896	ENSMUST00000167406	+	35771602	35807163	Promoter1k	639	protein_coding	Ube2d2a
chr2	44926173	44926967	18.8863	3.82e-151	ENSMUSG00000036890	ENSMUST00000133442	-	44791193	44927149	Promoter1k	579	protein_coding	Gtdc1
chr3	61364527	61366432	18.8863	3.82e-151	ENSMUSG00000053706	ENSMUST00000066298	-	61362250	61365951	Promoter1k	472	protein_coding	B430305J03Rik
chr3	152210098	152212166	18.8863	3.82e-151	ENSMUSG00000028034	ENSMUST00000200452	+	152210521	152236826	Promoter1k	611	protein_coding	Fubp1
chr4	119109222	119110429	18.8863	3.82e-151	ENSMUSG00000028645	ENSMUST00000174372	+	119108914	119137330	Promoter1k	911	protein_coding	Slc2a1
chr4	148591611	148592891	18.8863	3.82e-151	ENSMUSG00000006442	ENSMUST00000152701	+	148591918	148594199	Promoter1k	333	protein_coding	Srm
chr5	38560137	38561363	18.8863	3.82e-151	ENSMUSG00000005103	ENSMUST00000202199	-	38557635	38561543	Promoter1k	793	protein_coding	Wdr1
chr5	57714208	57723022	18.8863	3.82e-151	ENSMUSG00000029108	ENSMUST00000094783	+	57719097	58129351	Promoter1k	-482	protein_coding	Pcdh7
chr6	70844763	70845665	18.8863	3.82e-151	ENSMUSG00000031668	ENSMUST00000199251	+	70844556	70845619	Promoter1k	658	protein_coding	Eif2ak3
chr8	123513843	123515428	18.8863	3.82e-151	ENSMUSG00000031970	ENSMUST00000177240	-	123505687	123515390	Promoter1k	755	protein_coding	Dbndd1
chr9	36768002	36768843	18.8863	3.82e-151	ENSMUSG00000096993	ENSMUST00000180474	+	36767887	36782677	Promoter1k	535	misc	Gm26787
chr9	75626084	75627199	18.8863	3.82e-151	ENSMUSG00000032184	ENSMUST00000213292	+	75626238	75637766	Promoter1k	403	protein_coding	Lysmd2
chr9	86571978	86573400	18.8863	3.82e-151	ENSMUSG00000032417	ENSMUST00000179212	+	86572053	86574840	Promoter1k	636	protein_coding	Rwdd2a
chr9	108783325	108784963	18.8863	3.82e-151	ENSMUSG00000032599	ENSMUST00000192226	+	108783865	108797345	Promoter1k	279	protein_coding	Ip6k2
chr11	114675364	114676953	18.8833	4.25e-157	ENSMUSG00000034714	ENSMUST00000141111	+	114675516	114690603	Promoter1k	642	protein_coding	Ttyh2
chr11	98438084	98439251	18.8713	1.49e-165	ENSMUSG00000002580	ENSMUST00000002655	-	98437708	98438991	Promoter1k	324	protein_coding	Mien1
chr11	87984493	87987450	18.8709	8.72e-153	ENSMUSG00000020483	ENSMUST00000107923	-	87979525	87986585	Promoter1k	614	protein_coding	Dynll2
chr16	4678591	4680080	18.8692	1.16e-181	ENSMUSG00000039637	ENSMUST00000135823	-	4629059	4679678	Promoter1k	343	protein_coding	Coro7
chr2	73385561	73386561	18.8692	1.16e-181	ENSMUSG00000041762	ENSMUST00000048504	-	73350892	73386398	Promoter1k	337	protein_coding	Gpr155
chr2	155728622	155729730	18.8692	1.16e-181	ENSMUSG00000038312	ENSMUST00000040833	-	155701677	155729475	Promoter1k	299	protein_coding	Edem2
chr5	37242386	37247165	18.8544	5.05e-151	ENSMUSG00000029121	ENSMUST00000031004	+	37245764	37292101	Promoter1k	-989	protein_coding	Crmp1
chr8	69088730	69090401	18.8508	3.49e-189	ENSMUSG00000036330	ENSMUST00000148856	-	69075101	69089235	Promoter1k	-330	protein_coding	Slc18a1
chr11	59449751	59451194	18.8341	6.23e-168	ENSMUSG00000036819	ENSMUST00000126158	+	59450121	59456106	Promoter1k	351	protein_coding	Jmjd4
chr13	50417513	50418832	18.8283	1.02e-157	ENSMUSG00000037816	ENSMUST00000177245	+	50417895	50420279	Promoter1k	277	protein_coding	Fbxw17
chr9	37488459	37489496	18.8283	1.02e-157	ENSMUSG00000042138	ENSMUST00000211060	+	37489319	37524625	Promoter1k	-342	protein_coding	Msantd2
chr10	127120318	127121177	18.8205	6.21e-216	ENSMUSG00000040462	ENSMUST00000218798	-	127098009	127121115	Promoter1k	368	protein_coding	Os9
chr3	82072765	82074766	18.8185	3.56e-204	ENSMUSG00000028005	ENSMUST00000193085	-	82051056	82074673	Promoter1k	908	protein_coding	Gucy1b3
chr11	3514342	3516497	18.8138	2.09e-153	ENSMUSG00000075702	ENSMUST00000094469	+	3514867	3517351	Promoter1k	552	protein_coding	Selenom
chr4	34614175	34616581	18.8092	2.83e-165	ENSMUSG00000028292	ENSMUST00000155133	+	34614978	34623435	Promoter1k	400	protein_coding	Rars2
chr6	121183367	121185114	18.8092	2.83e-165	ENSMUSG00000067825	ENSMUST00000139393	+	121183898	121187081	Promoter1k	342	protein_coding	Pex26
chr3	10012095	10014369	18.8055	7.38e-162	ENSMUSG00000027533	ENSMUST00000123744	+	10012605	10016335	Promoter1k	627	protein_coding	Fabp5
chr15	99874629	99875463	18.8017	4.35e-166	ENSMUSG00000023022	ENSMUST00000171450	-	99841228	99875416	Promoter1k	370	protein_coding	Lima1
chr3	95041510	95043043	18.7947	1.56e-174	ENSMUSG00000005625	ENSMUST00000117355	-	95032705	95042543	Promoter1k	267	protein_coding	Psmd4
chr10	78008270	78010226	18.7919	8.01e-173	ENSMUSG00000020277	ENSMUST00000218383	-	77999893	78009727	Promoter1k	479	protein_coding	Pfkl
chr4	40142473	40144610	18.7919	8.01e-173	ENSMUSG00000028405	ENSMUST00000102973	+	40143081	40198338	Promoter1k	460	protein_coding	Aco1
chr4	108299305	108301130	18.7919	8.01e-173	ENSMUSG00000034636	ENSMUST00000043616	-	108229724	108301096	Promoter1k	879	protein_coding	Zyg11b
chr19	36918901	36919487	18.786	2.52e-164	ENSMUSG00000047632	ENSMUST00000057337	-	36917550	36919615	Promoter1k	421	protein_coding	Fgfbp3
chr11	113684216	113685265	18.7855	3.55e-187	ENSMUSG00000041623	ENSMUST00000106621	+	113684447	113694647	Promoter1k	293	protein_coding	D11Wsu47e
chr10	100487531	100488315	18.7747	8.65e-156	ENSMUSG00000019971	ENSMUST00000220346	+	100487558	100573655	Promoter1k	365	protein_coding	Cep290
chr8	95140873	95142473	18.7735	1.75e-157	ENSMUSG00000031788	ENSMUST00000212554	-	95126556	95142503	Promoter1k	830	protein_coding	Kifc3
chr1	65177640	65179994	18.7732	7.81e-150	ENSMUSG00000025950	ENSMUST00000097709	-	65158616	65179181	Promoter1k	364	protein_coding	Idh1
chr1	193034465	193035827	18.7732	7.81e-150	ENSMUSG00000016200	ENSMUST00000191907	-	192930063	193035644	Promoter1k	498	protein_coding	Syt14
chr10	7780202	7780917	18.7732	7.81e-150	ENSMUSG00000085211	ENSMUST00000147230	+	7780268	7781357	Promoter1k	291	misc	B430219N15Rik
chr10	77978612	77979608	18.7732	7.81e-150	ENSMUSG00000020284	ENSMUST00000130949	+	77978693	77980522	Promoter1k	417	protein_coding	1810043G02Rik
chr11	50225385	50226799	18.7732	7.81e-150	ENSMUSG00000036620	ENSMUST00000041725	+	50225335	50235103	Promoter1k	757	protein_coding	Mgat4b
chr11	50325857	50326520	18.7732	7.81e-150	ENSMUSG00000020368	ENSMUST00000020637	-	50294467	50325673	Promoter1k	-515	protein_coding	Canx
chr11	58937490	58938732	18.7732	7.81e-150	ENSMUSG00000020496	ENSMUST00000217262	-	58933394	58938784	Promoter1k	673	protein_coding	Rnf187
chr11	69902052	69903107	18.7732	7.81e-150	ENSMUSG00000047284	ENSMUST00000175742	+	69902156	69903914	Promoter1k	423	protein_coding	Neurl4
chr13	54609805	54611338	18.7732	7.81e-150	ENSMUSG00000047547	ENSMUST00000049575	-	54593585	54611292	Promoter1k	721	protein_coding	Cltb
chr14	55721360	55722363	18.7732	7.81e-150	ENSMUSG00000040472	ENSMUST00000169237	-	55715877	55722176	Promoter1k	315	protein_coding	Rabggta
chr14	72709622	72711156	18.7732	7.81e-150	ENSMUSG00000033487	ENSMUST00000089017	-	72537946	72710003	Promoter1k	-386	protein_coding	Fndc3a
chr15	66284304	66286520	18.7732	7.81e-150	ENSMUSG00000056258	ENSMUST00000183633	-	66283073	66286051	Promoter1k	639	protein_coding	Kcnq3
chr16	13667380	13668396	18.7732	7.81e-150	ENSMUSG00000022685	ENSMUST00000058884	-	13537964	13668170	Promoter1k	282	protein_coding	Parn
chr16	16302449	16304148	18.7732	7.81e-150	ENSMUSG00000022792	ENSMUST00000159583	+	16303553	16307241	Promoter1k	-255	protein_coding	Yars2
chr17	29615207	29616117	18.7732	7.81e-150	ENSMUSG00000090083	ENSMUST00000173449	+	29616136	29627073	Promoter1k	-474	protein_coding	Rnf8
chr17	30003825	30004804	18.7732	7.81e-150	ENSMUSG00000044477	ENSMUST00000057897	+	30005087	30210019	Promoter1k	-773	protein_coding	Zfand3
chr17	46628412	46629386	18.7732	7.81e-150	ENSMUSG00000023972	ENSMUST00000044442	-	46564451	46629504	Promoter1k	605	protein_coding	Ptk7
chr17	48408365	48409723	18.7732	7.81e-150	ENSMUSG00000023994	ENSMUST00000160804	-	48395363	48409688	Promoter1k	644	protein_coding	Nfya
chr17	67352487	67354428	18.7732	7.81e-150	ENSMUSG00000033278	ENSMUST00000037974	-	66666947	67354073	Promoter1k	616	protein_coding	Ptprm
chr18	9211588	9213403	18.7732	7.81e-150	ENSMUSG00000036904	ENSMUST00000041080	+	9212856	9216201	Promoter1k	-361	protein_coding	Fzd8
chr19	24477539	24478133	18.7732	7.81e-150	ENSMUSG00000074922	ENSMUST00000099556	-	24476502	24477356	Promoter1k	-480	protein_coding	Fam122a
chr2	30357539	30359251	18.7732	7.81e-150	ENSMUSG00000026860	ENSMUST00000100215	-	30344809	30359240	Promoter1k	845	protein_coding	Sh3glb2
chr2	164879981	164880930	18.7732	7.81e-150	ENSMUSG00000039849	ENSMUST00000122810	+	164880052	164883110	Promoter1k	403	protein_coding	Pcif1
chr3	19309909	19311064	18.7732	7.81e-150	ENSMUSG00000069094	ENSMUST00000143120	-	19256792	19310903	Promoter1k	417	protein_coding	Pde7a
chr3	123267502	123268437	18.7732	7.81e-150	ENSMUSG00000039234	ENSMUST00000200333	+	123267490	123274398	Promoter1k	479	protein_coding	Sec24d
chr4	49843277	49846181	18.7732	7.81e-150	ENSMUSG00000039579	ENSMUST00000093859	-	49661611	49845549	Promoter1k	820	protein_coding	Grin3a
chr4	154964447	154965518	18.7732	7.81e-150	ENSMUSG00000029056	ENSMUST00000070953	+	154964133	154980938	Promoter1k	849	protein_coding	Pank4
chr5	24907522	24908478	18.7732	7.81e-150	ENSMUSG00000028944	ENSMUST00000148531	-	24906231	24908450	Promoter1k	450	protein_coding	Prkag2
chr5	30231669	30232514	18.7732	7.81e-150	ENSMUSG00000075703	ENSMUST00000145167	+	30232581	30272427	Promoter1k	-490	protein_coding	Selenoi
chr5	123974030	123974485	18.7732	7.81e-150	ENSMUSG00000000915	ENSMUST00000000939	+	123973628	124005558	Promoter1k	629	protein_coding	Hip1r
chr7	144581439	144582983	18.7732	7.81e-150	ENSMUSG00000031077	ENSMUST00000033394	-	144577318	144582463	Promoter1k	252	protein_coding	Fadd
chr8	39005373	39006981	18.7732	7.81e-150	ENSMUSG00000039530	ENSMUST00000209970	+	39005910	39073322	Promoter1k	267	protein_coding	Tusc3
chr8	40424029	40424981	18.7732	7.81e-150	ENSMUSG00000039470	ENSMUST00000168799	+	40424104	40454615	Promoter1k	401	protein_coding	Zdhhc2
chr8	45627413	45629849	18.7732	7.81e-150	ENSMUSG00000031626	ENSMUST00000130850	+	45628201	45746632	Promoter1k	430	protein_coding	Sorbs2
chr8	46471057	46472374	18.7732	7.81e-150	ENSMUSG00000018796	ENSMUST00000210929	+	46471183	46534684	Promoter1k	532	protein_coding	Acsl1
chr8	107294102	107294991	18.7732	7.81e-150	ENSMUSG00000003847	ENSMUST00000075922	+	107293559	107379508	Promoter1k	987	protein_coding	Nfat5
chr9	37208243	37208867	18.7732	7.81e-150	ENSMUSG00000032121	ENSMUST00000034632	+	37208223	37224700	Promoter1k	332	protein_coding	Tmem218
chr9	59749936	59750736	18.7732	7.81e-150	ENSMUSG00000051705	ENSMUST00000213257	-	59737262	59750622	Promoter1k	286	protein_coding	Senp8
chr9	95749120	95750050	18.7732	7.81e-150	ENSMUSG00000032839	ENSMUST00000190497	-	95706627	95750358	Promoter1k	773	protein_coding	Trpc1
chr7	100705969	100708399	18.766	1.82e-168	ENSMUSG00000029461	ENSMUST00000209084	+	100706859	100813431	Promoter1k	325	protein_coding	Fam168a
chr2	164805011	164806067	18.7619	6.76e-188	ENSMUSG00000045822	ENSMUST00000052107	+	164805098	164822130	Promoter1k	441	protein_coding	Zswim3
chr6	31216491	31221223	18.7619	6.76e-188	ENSMUSG00000044471	ENSMUST00000187876	-	31093559	31218474	Promoter1k	-383	lincRNA	Lncpint
chr15	76246796	76248103	18.7488	2.03e-195	ENSMUSG00000022564	ENSMUST00000023225	+	76246807	76249904	Promoter1k	642	protein_coding	Grina
chr2	84648919	84651258	18.7488	2.03e-195	ENSMUSG00000034101	ENSMUST00000066177	-	84600783	84650510	Promoter1k	422	protein_coding	Ctnnd1
chr2	166711723	166713638	18.741	1.48e-150	ENSMUSG00000039621	ENSMUST00000140624	-	166644595	166713602	Promoter1k	922	protein_coding	Prex1
chr5	34659223	34660208	18.7393	6.14e-154	ENSMUSG00000036693	ENSMUST00000041364	-	34638536	34660148	Promoter1k	433	protein_coding	Nop14
chr14	27335485	27337666	18.7352	2.1e-162	ENSMUSG00000021895	ENSMUST00000224981	+	27336066	27403911	Promoter1k	509	protein_coding	Arhgef3
chr5	137683445	137684815	18.7333	1.25e-166	ENSMUSG00000029722	ENSMUST00000100544	-	137650485	137684680	Promoter1k	550	protein_coding	Agfg2
chr6	120821568	120822811	18.7255	2.2e-210	ENSMUSG00000019210	ENSMUST00000204699	-	120807585	120822539	Promoter1k	350	protein_coding	Atp6v1e1
chr1	36708584	36710046	18.7207	2.07e-156	ENSMUSG00000037351	ENSMUST00000159448	-	36701763	36709678	Promoter1k	363	protein_coding	Actr1b
chr11	120348737	120350121	18.7207	2.07e-156	ENSMUSG00000043644	ENSMUST00000143813	+	120348678	120351190	Promoter1k	751	misc	0610009L18Rik
chr16	33062584	33063494	18.7207	2.07e-156	ENSMUSG00000022802	ENSMUST00000023497	+	33062521	33127695	Promoter1k	518	protein_coding	Lmln
chr19	34191819	34194359	18.7207	2.07e-156	ENSMUSG00000024776	ENSMUST00000129535	+	34192822	34231442	Promoter1k	267	protein_coding	Stambpl1
chr3	33141783	33142992	18.7207	2.07e-156	ENSMUSG00000027674	ENSMUST00000155264	-	33131566	33143076	Promoter1k	689	protein_coding	Pex5l
chr7	97332306	97333349	18.7207	2.07e-156	ENSMUSG00000044952	ENSMUST00000054107	+	97332327	97350213	Promoter1k	500	protein_coding	Kctd21
chr1	90998753	90999910	18.707	5.67e-164	ENSMUSG00000026305	ENSMUST00000068116	+	90998779	91128940	Promoter1k	552	protein_coding	Lrrfip1
chr1	118310319	118311465	18.707	5.67e-164	ENSMUSG00000026374	ENSMUST00000188882	-	118308707	118311236	Promoter1k	344	protein_coding	Tsn
chr2	42651092	42653781	18.707	5.67e-164	ENSMUSG00000049252	ENSMUST00000204204	-	42054119	42652926	Promoter1k	490	protein_coding	Lrp1b
chr9	110100323	110101118	18.707	5.67e-164	ENSMUSG00000032480	ENSMUST00000196455	-	110093110	110101038	Promoter1k	318	protein_coding	Dhx30
chr6	87671325	87672253	18.6983	3.08e-173	ENSMUSG00000030051	ENSMUST00000203209	-	87629744	87672064	Promoter1k	275	protein_coding	Aplf
chr9	57466100	57468029	18.6983	3.08e-173	ENSMUSG00000040722	ENSMUST00000215059	-	57451356	57467995	Promoter1k	931	protein_coding	Scamp5
chr10	128803473	128805846	18.6946	1.58e-171	ENSMUSG00000047090	ENSMUST00000051011	-	128800036	128804370	Promoter1k	-289	protein_coding	Tmem198b
chr9	44766751	44768048	18.6946	1.58e-171	ENSMUSG00000032096	ENSMUST00000215140	-	44764302	44767798	Promoter1k	399	protein_coding	Arcn1
chr1	136344179	136345818	18.6833	4.44e-179	ENSMUSG00000041570	ENSMUST00000192001	-	136269160	136345698	Promoter1k	700	protein_coding	Camsap2
chr10	59879622	59880884	18.6833	4.44e-179	ENSMUSG00000020109	ENSMUST00000020309	+	59879626	59898521	Promoter1k	627	protein_coding	Dnajb12
chr10	80299017	80301647	18.6833	4.44e-179	ENSMUSG00000020135	ENSMUST00000140658	+	80300847	80303355	Promoter1k	-515	protein_coding	Apc2
chr4	137862251	137863718	18.6833	4.44e-179	ENSMUSG00000057530	ENSMUST00000130407	+	137862297	137913854	Promoter1k	687	protein_coding	Ece1
chr9	107587648	107588531	18.6833	4.44e-179	ENSMUSG00000010048	ENSMUST00000195725	+	107587757	107591694	Promoter1k	332	protein_coding	Ifrd2
chr2	30123246	30124428	18.673	1.31e-186	ENSMUSG00000039686	ENSMUST00000044751	-	30097283	30124454	Promoter1k	617	protein_coding	Zer1
chr8	84856938	84858028	18.673	1.31e-186	ENSMUSG00000003808	ENSMUST00000156970	+	84857020	84869256	Promoter1k	463	protein_coding	Farsa
chr1	135282646	135284429	18.6662	1.02e-158	ENSMUSG00000041926	ENSMUST00000077340	-	135262712	135284084	Promoter1k	547	protein_coding	Rnpep
chr8	110618738	110619615	18.6662	3.03e-150	ENSMUSG00000010936	ENSMUST00000212829	+	110618612	110720394	Promoter1k	564	protein_coding	Vac14
chr11	115512864	115514697	18.6636	3.88e-194	ENSMUSG00000020737	ENSMUST00000142238	-	115503033	115514116	Promoter1k	336	protein_coding	Jpt1
chr1	152766574	152767781	18.6601	1.59e-148	ENSMUSG00000008475	ENSMUST00000097536	+	152766542	152775597	Promoter1k	635	protein_coding	Arpc5
chr1	155098947	155099663	18.6601	1.59e-148	ENSMUSG00000056708	ENSMUST00000055322	-	155096361	155099636	Promoter1k	331	protein_coding	Ier5
chr10	42275779	42276764	18.6601	1.59e-148	ENSMUSG00000048756	ENSMUST00000175881	-	42196268	42276696	Promoter1k	425	protein_coding	Foxo3
chr10	117147560	117148195	18.6601	1.59e-148	ENSMUSG00000020170	ENSMUST00000219483	-	117082805	117148495	Promoter1k	618	protein_coding	Frs2
chr11	65160949	65163099	18.6601	1.59e-148	ENSMUSG00000033389	ENSMUST00000093001	-	65051475	65162567	Promoter1k	543	protein_coding	Arhgap44
chr11	70525296	70526422	18.6601	1.59e-148	ENSMUSG00000018286	ENSMUST00000148535	+	70526110	70527193	Promoter1k	-251	protein_coding	Psmb6
chr11	96788774	96790254	18.6601	1.59e-148	ENSMUSG00000018666	ENSMUST00000079702	+	96789249	96808540	Promoter1k	265	protein_coding	Cbx1
chr12	101083692	101084570	18.6601	1.59e-148	ENSMUSG00000097121	ENSMUST00000220889	+	101083833	101088143	Promoter1k	298	misc	D130020L05Rik
chr13	17943209	17943813	18.6601	1.59e-148	ENSMUSG00000008859	ENSMUST00000223147	-	17888593	17943949	Promoter1k	438	protein_coding	Rala
chr13	30660085	30660990	18.6601	1.59e-148	ENSMUSG00000069255	ENSMUST00000095914	+	30660101	30711231	Promoter1k	436	protein_coding	Dusp22
chr14	20347061	20348149	18.6601	1.59e-148	ENSMUSG00000021810	ENSMUST00000225487	-	20334799	20348050	Promoter1k	445	protein_coding	Ecd
chr14	39470719	39472693	18.6601	1.59e-148	ENSMUSG00000041014	ENSMUST00000176122	-	39009187	39472666	Promoter1k	960	protein_coding	Nrg3
chr14	67716063	67717067	18.6601	1.59e-148	ENSMUSG00000034327	ENSMUST00000156700	+	67716285	67742161	Promoter1k	280	protein_coding	Kctd9
chr15	28024554	28025300	18.6601	1.59e-148	ENSMUSG00000022263	ENSMUST00000090247	-	27730652	28025848	Promoter1k	921	protein_coding	Trio
chr15	95790181	95792033	18.6601	1.59e-148	ENSMUSG00000064210	ENSMUST00000071874	+	95790843	95975464	Promoter1k	264	protein_coding	Ano6
chr16	64769854	64771350	18.6601	1.59e-148	ENSMUSG00000059920	ENSMUST00000076991	-	64762136	64771161	Promoter1k	559	protein_coding	4930453N24Rik
chr17	24669798	24671414	18.6601	1.59e-148	ENSMUSG00000041130	ENSMUST00000047179	+	24669752	24682015	Promoter1k	854	protein_coding	Zfp598
chr17	47501327	47502494	18.6601	1.59e-148	ENSMUSG00000023980	ENSMUST00000067103	-	47488050	47502287	Promoter1k	377	protein_coding	Taf8
chr18	76929714	76931379	18.6601	1.59e-148	ENSMUSG00000025421	ENSMUST00000142456	+	76930126	76971449	Promoter1k	420	protein_coding	Hdhd2
chr18	80046968	80048277	18.6601	1.59e-148	ENSMUSG00000056214	ENSMUST00000070219	+	80046895	80119640	Promoter1k	727	protein_coding	Pard6g
chr19	8892736	8893830	18.6601	1.59e-148	ENSMUSG00000071652	ENSMUST00000096249	+	8892987	8897890	Promoter1k	296	protein_coding	Ints5
chr2	140669792	140671633	18.6601	1.59e-148	ENSMUSG00000051379	ENSMUST00000056760	-	140659325	140671400	Promoter1k	688	protein_coding	Flrt3
chr4	43874982	43876627	18.6601	1.59e-148	ENSMUSG00000028476	ENSMUST00000128463	+	43875530	43944745	Promoter1k	274	protein_coding	Reck
chr4	56864101	56865535	18.6601	1.59e-148	ENSMUSG00000038816	ENSMUST00000107612	-	56840746	56865154	Promoter1k	336	protein_coding	Ctnnal1
chr5	115565458	115566290	18.6601	1.59e-148	ENSMUSG00000041638	ENSMUST00000202584	+	115565303	115567220	Promoter1k	571	protein_coding	Gcn1l1
chr5	115631074	115631806	18.6601	1.59e-148	ENSMUSG00000107121	ENSMUST00000201728	-	115631049	115631816	Promoter1k	376	lincRNA	1110006O24Rik
chr5	117357491	117358544	18.6601	1.59e-148	ENSMUSG00000029364	ENSMUST00000125522	+	117357305	117366778	Promoter1k	712	protein_coding	Wsb2
chr6	8510210	8512884	18.6601	1.59e-148	ENSMUSG00000029638	ENSMUST00000162383	+	8511227	8579647	Promoter1k	320	protein_coding	Glcci1
chr6	148444331	148445031	18.6601	1.59e-148	ENSMUSG00000030306	ENSMUST00000100772	-	148232430	148444389	Promoter1k	-292	protein_coding	Tmtc1
chr7	81827869	81828976	18.6601	1.59e-148	ENSMUSG00000025103	ENSMUST00000208566	-	81801097	81829055	Promoter1k	633	protein_coding	Btbd1
chr7	109985218	109986408	18.6601	1.59e-148	ENSMUSG00000047554	ENSMUST00000154831	-	109976595	109986162	Promoter1k	349	protein_coding	Tmem41b
chr7	141131000	141132479	18.6601	1.59e-148	ENSMUSG00000025495	ENSMUST00000174058	+	141131356	141143142	Promoter1k	383	protein_coding	Ptdss2
chr8	4166553	4168253	18.6601	1.59e-148	ENSMUSG00000011832	ENSMUST00000176825	+	4166739	4208046	Promoter1k	664	protein_coding	Evi5l
chr8	4238801	4240174	18.6601	1.59e-148	ENSMUSG00000002948	ENSMUST00000110994	+	4240105	4246108	Promoter1k	-618	protein_coding	Map2k7
chr8	11558392	11559032	18.6601	1.59e-148	ENSMUSG00000045969	ENSMUST00000209565	+	11558429	11563250	Promoter1k	283	protein_coding	Ing1
chr8	70872671	70873444	18.6601	1.59e-148	ENSMUSG00000007721	ENSMUST00000212680	-	70869988	70873383	Promoter1k	326	protein_coding	Ccdc124
chr8	104394637	104395486	18.6601	1.59e-148	ENSMUSG00000096188	ENSMUST00000179802	-	104348191	104395807	Promoter1k	746	protein_coding	Cmtm4
chr9	86570962	86571860	18.6601	1.59e-148	ENSMUSG00000056131	ENSMUST00000186193	-	86555681	86571793	Promoter1k	382	protein_coding	Pgm3
chr9	21196301	21198897	18.6343	8.89e-174	ENSMUSG00000032177	ENSMUST00000003395	+	21196705	21211627	Promoter1k	894	protein_coding	Pde4a
chr6	83101173	83103018	18.6317	4.19e-161	ENSMUSG00000107499	ENSMUST00000203533	+	83101658	83103854	Promoter1k	437	protein_coding	Ccdc142
chr1	25827188	25830156	18.6131	4.24e-155	ENSMUSG00000033569	ENSMUST00000135518	-	25067550	25829511	Promoter1k	839	protein_coding	Adgrb3
chr1	34005424	34008096	18.6131	4.24e-155	ENSMUSG00000026131	ENSMUST00000183331	+	34006180	34164700	Promoter1k	580	protein_coding	Dst
chr13	63572052	63573867	18.6131	4.24e-155	ENSMUSG00000021466	ENSMUST00000194663	-	63508329	63573460	Promoter1k	501	protein_coding	Ptch1
chr5	36795653	36796362	18.6131	4.24e-155	ENSMUSG00000055302	ENSMUST00000068795	-	36794867	36796772	Promoter1k	765	protein_coding	Mrfap1
chr12	110737147	110737874	18.6047	1.13e-162	ENSMUSG00000037957	ENSMUST00000193053	+	110737944	110804238	Promoter1k	-434	protein_coding	Wdr20
chr17	32363591	32364225	18.6047	1.13e-162	ENSMUSG00000024050	ENSMUST00000168943	-	32361675	32364463	Promoter1k	555	protein_coding	Wiz
chr18	67447691	67449034	18.6047	1.13e-162	ENSMUSG00000024527	ENSMUST00000025408	-	67404767	67449166	Promoter1k	804	protein_coding	Afg3l2
chr17	24719113	24719951	18.5972	3.12e-170	ENSMUSG00000089255	ENSMUST00000158630	-	24719676	24719803	Promoter1k	271	misc	Snora78
chr2	122147324	122148926	18.5945	4.99e-155	ENSMUSG00000060802	ENSMUST00000102476	+	122147686	122153083	Promoter1k	439	protein_coding	B2m
chr4	155812541	155813919	18.5903	8.64e-178	ENSMUSG00000029068	ENSMUST00000126346	+	155813497	155824303	Promoter1k	-267	protein_coding	Ccnl2
chr5	92308923	92310336	18.5841	2.52e-185	ENSMUSG00000029415	ENSMUST00000201143	-	92286741	92309894	Promoter1k	265	protein_coding	Sdad1
chr11	72689616	72691541	18.573	2.35e-200	ENSMUSG00000020790	ENSMUST00000150172	+	72690006	72725180	Promoter1k	572	protein_coding	Ankfy1
chr11	22990139	22991946	18.5714	2.51e-174	ENSMUSG00000007739	ENSMUST00000174659	+	22990652	22997149	Promoter1k	390	protein_coding	Cct4
chr8	70131270	70132023	18.5636	1.19e-161	ENSMUSG00000071078	ENSMUST00000095273	+	70131347	70133739	Promoter1k	299	protein_coding	Nr2c2ap
chr1	10231430	10232653	18.547	3.22e-147	ENSMUSG00000067851	ENSMUST00000088615	-	10137571	10232670	Promoter1k	629	protein_coding	Arfgef1
chr1	21218524	21219600	18.547	3.22e-147	ENSMUSG00000025933	ENSMUST00000027064	+	21218662	21230164	Promoter1k	400	protein_coding	Tmem14a
chr1	43445941	43447165	18.547	3.22e-147	ENSMUSG00000066877	ENSMUST00000136648	+	43445751	43462194	Promoter1k	802	protein_coding	Nck2
chr1	160210978	160212834	18.547	3.22e-147	ENSMUSG00000014226	ENSMUST00000194167	-	160208087	160212726	Promoter1k	820	protein_coding	Cacybp
chr1	179668257	179669768	18.547	3.22e-147	ENSMUSG00000038936	ENSMUST00000131039	+	179668260	179677515	Promoter1k	752	protein_coding	Sccpdh
chr10	85183329	85184830	18.547	3.22e-147	ENSMUSG00000020038	ENSMUST00000020227	-	85131700	85185064	Promoter1k	985	protein_coding	Cry1
chr10	109007785	109012056	18.547	3.22e-147	ENSMUSG00000035864	ENSMUST00000156979	-	108627342	109009111	Promoter1k	-809	protein_coding	Syt1
chr11	3369724	3372060	18.547	3.22e-147	ENSMUSG00000020451	ENSMUST00000147344	-	3360535	3371335	Promoter1k	443	protein_coding	Limk2
chr11	20829906	20831035	18.547	3.22e-147	ENSMUSG00000042363	ENSMUST00000144441	-	20826350	20830755	Promoter1k	285	protein_coding	Lgalsl
chr11	82907469	82908474	18.547	3.22e-147	ENSMUSG00000020692	ENSMUST00000126202	-	82904792	82907687	Promoter1k	-284	protein_coding	Nle1
chr11	120783196	120784128	18.547	3.22e-147	ENSMUSG00000025158	ENSMUST00000123273	-	120780746	120784185	Promoter1k	523	protein_coding	Rfng
chr12	51970570	51971314	18.547	3.22e-147	ENSMUSG00000035181	ENSMUST00000218254	-	51936099	51971297	Promoter1k	355	protein_coding	Heatr5a
chr13	51651047	51651718	18.547	3.22e-147	ENSMUSG00000035139	ENSMUST00000040117	+	51651697	51684044	Promoter1k	-315	protein_coding	Secisbp2
chr13	54302219	54303940	18.547	3.22e-147	ENSMUSG00000112941	ENSMUST00000223430	+	54302558	54312175	Promoter1k	521	lincRNA	AC164441.1
chr14	20348269	20349201	18.547	3.22e-147	ENSMUSG00000039599	ENSMUST00000224079	+	20348275	20376287	Promoter1k	460	protein_coding	Fam149b
chr15	98144646	98146110	18.547	3.22e-147	ENSMUSG00000048175	ENSMUST00000059112	-	98135714	98145659	Promoter1k	281	protein_coding	Asb8
chr17	30005208	30006221	18.547	3.22e-147	ENSMUSG00000044477	ENSMUST00000057897	+	30005087	30210019	Promoter1k	627	protein_coding	Zfand3
chr18	46742183	46743243	18.547	3.22e-147	ENSMUSG00000024480	ENSMUST00000225415	+	46741942	46779206	Promoter1k	771	protein_coding	Ap3s1
chr18	82692970	82693587	18.547	3.22e-147	ENSMUSG00000041258	ENSMUST00000171071	-	82593593	82692883	Promoter1k	-395	protein_coding	Zfp236
chr19	5271700	5273046	18.547	3.22e-147	ENSMUSG00000024855	ENSMUST00000025786	-	5133688	5273119	Promoter1k	746	protein_coding	Pacs1
chr19	27216279	27219370	18.547	3.22e-147	ENSMUSG00000024924	ENSMUST00000025866	+	27217458	27249763	Promoter1k	366	protein_coding	Vldlr
chr2	31246165	31247769	18.547	3.22e-147	ENSMUSG00000062661	ENSMUST00000150670	+	31246166	31292319	Promoter1k	801	protein_coding	Ncs1
chr2	94436563	94438176	18.547	3.22e-147	ENSMUSG00000027193	ENSMUST00000144390	-	94418263	94437968	Promoter1k	599	protein_coding	Api5
chr2	178023233	178024152	18.547	3.22e-147	ENSMUSG00000074519	ENSMUST00000108926	+	178023379	178034022	Promoter1k	313	protein_coding	Zfp971
chr3	62338569	62340643	18.547	3.22e-147	ENSMUSG00000036885	ENSMUST00000163008	+	62338999	62379719	Promoter1k	607	protein_coding	Arhgef26
chr3	155092494	155093367	18.547	3.22e-147	ENSMUSG00000053870	ENSMUST00000194095	-	155087719	155093197	Promoter1k	267	protein_coding	Fpgt
chr4	141793734	141794522	18.547	3.22e-147	ENSMUSG00000028914	ENSMUST00000138359	+	141793844	141796574	Promoter1k	284	protein_coding	Casp9
chr5	113906979	113908381	18.547	3.22e-147	ENSMUSG00000004530	ENSMUST00000171630	-	113877063	113908645	Promoter1k	965	protein_coding	Coro1c
chr5	140418112	140419043	18.547	3.22e-147	ENSMUSG00000056076	ENSMUST00000100507	+	140419328	140443360	Promoter1k	-751	protein_coding	Eif3b
chr5	148550001	148552466	18.547	3.22e-147	ENSMUSG00000001687	ENSMUST00000202938	-	148509279	148551656	Promoter1k	423	protein_coding	Ubl3
chr6	113697454	113698605	18.547	3.22e-147	ENSMUSG00000056952	ENSMUST00000113022	+	113697673	113710205	Promoter1k	356	protein_coding	Tatdn2
chr6	119847037	119848123	18.547	3.22e-147	ENSMUSG00000030172	ENSMUST00000184864	-	119573728	119848059	Promoter1k	479	protein_coding	Erc1
chr6	119848222	119849083	18.547	3.22e-147	ENSMUSG00000030172	ENSMUST00000183911	-	119575315	119848167	Promoter1k	-485	protein_coding	Erc1
chr7	4995100	4996140	18.547	3.22e-147	ENSMUSG00000051550	ENSMUST00000162731	-	4992852	4995340	Promoter1k	-280	protein_coding	Zfp579
chr7	49246170	49249333	18.547	3.22e-147	ENSMUSG00000052512	ENSMUST00000184124	+	49246845	49494000	Promoter1k	906	protein_coding	Nav2
chr7	63445006	63446243	18.547	3.22e-147	ENSMUSG00000033510	ENSMUST00000176734	+	63444777	63617900	Promoter1k	847	protein_coding	Otud7a
chr7	135537786	135539066	18.547	3.22e-147	ENSMUSG00000041836	ENSMUST00000209256	+	135537839	135683514	Promoter1k	587	protein_coding	Ptpre
chr9	42263197	42264335	18.547	3.22e-147	ENSMUSG00000032018	ENSMUST00000169609	-	42254733	42264200	Promoter1k	434	protein_coding	Sc5d
chr9	57644375	57645223	18.547	3.22e-147	ENSMUSG00000032312	ENSMUST00000216934	-	57630304	57645109	Promoter1k	310	protein_coding	Csk
chr9	86878727	86880676	18.547	3.22e-147	ENSMUSG00000033419	ENSMUST00000191290	-	86835109	86880397	Promoter1k	696	protein_coding	Snap91
chr9	96477318	96478613	18.547	3.22e-147	ENSMUSG00000051234	ENSMUST00000128955	-	96473862	96478588	Promoter1k	623	protein_coding	Rnf7
chr2	37358308	37359353	18.5388	1.74e-172	ENSMUSG00000009030	ENSMUST00000138314	-	37352119	37359189	Promoter1k	359	protein_coding	Pdcl
chr2	128943383	128944052	18.5242	1.44e-155	ENSMUSG00000027387	ENSMUST00000028866	-	128926268	128944077	Promoter1k	360	protein_coding	Zc3h8
chr1	151427497	151428465	18.5157	4.26e-147	ENSMUSG00000052748	ENSMUST00000111883	-	151368364	151428436	Promoter1k	455	protein_coding	Swt1
chr11	101416451	101417723	18.5055	1.19e-170	ENSMUSG00000075528	ENSMUST00000140123	-	101411409	101417382	Promoter1k	295	protein_coding	Aarsd1
chr12	55836321	55837315	18.5055	8.5e-154	ENSMUSG00000012076	ENSMUST00000220400	+	55836404	55841839	Promoter1k	414	protein_coding	Brms1l
chr14	26969484	26970251	18.5055	8.5e-154	ENSMUSG00000040760	ENSMUST00000142261	-	26962597	26970463	Promoter1k	596	protein_coding	Appl1
chr6	116106143	116108308	18.5055	8.5e-154	ENSMUSG00000092625	ENSMUST00000174032	+	116107650	116127493	Promoter1k	-425	misc	Gm20404
chr7	25394165	25396008	18.5055	8.5e-154	ENSMUSG00000053714	ENSMUST00000206300	+	25395414	25566417	Promoter1k	-328	misc	4732471J01Rik
chr10	79982775	79984077	18.5048	8.54e-154	ENSMUSG00000013858	ENSMUST00000124536	-	79977358	79984040	Promoter1k	614	protein_coding	Tmem259
chr11	120571866	120572914	18.5025	2.23e-161	ENSMUSG00000025130	ENSMUST00000168360	-	120560945	120572841	Promoter1k	451	protein_coding	P4hb
chr16	32277156	32278698	18.5025	2.23e-161	ENSMUSG00000014074	ENSMUST00000014218	+	32277461	32300906	Promoter1k	466	protein_coding	Rnf168
chr5	123572187	123573081	18.5025	2.23e-161	ENSMUSG00000029434	ENSMUST00000197467	-	123565062	123572979	Promoter1k	345	protein_coding	Vps33a
chr1	171293661	171295240	18.4998	6.12e-169	ENSMUSG00000062963	ENSMUST00000152621	-	171288777	171294940	Promoter1k	490	protein_coding	Ufc1
chr2	23571025	23572384	18.4998	6.12e-169	ENSMUSG00000026771	ENSMUST00000132827	-	23511270	23571978	Promoter1k	274	protein_coding	Spopl
chr4	155624849	155625589	18.4968	3.42e-162	ENSMUSG00000029062	ENSMUST00000105598	+	155624910	155649938	Promoter1k	309	protein_coding	Cdk11b
chr10	115250239	115251510	18.4951	4.83e-184	ENSMUSG00000020130	ENSMUST00000219274	-	115229200	115251253	Promoter1k	379	protein_coding	Tbc1d15
chr18	75695113	75698330	18.4951	4.83e-184	ENSMUSG00000052928	ENSMUST00000165559	-	75431224	75697696	Promoter1k	975	protein_coding	Ctif
chr4	139192924	139194527	18.4931	1.45e-191	ENSMUSG00000028745	ENSMUST00000030518	+	139193996	139291440	Promoter1k	-271	protein_coding	Capzb
chr12	110888325	110888983	18.4529	2.02e-154	ENSMUSG00000021276	ENSMUST00000221182	-	110873648	110889097	Promoter1k	443	protein_coding	Cinp
chr12	69371290	69371988	18.434	6.48e-146	ENSMUSG00000044147	ENSMUST00000050063	+	69372150	69373783	Promoter1k	-511	protein_coding	Arf6
chr12	70974658	70975906	18.434	6.48e-146	ENSMUSG00000060073	ENSMUST00000163035	+	70974719	70984837	Promoter1k	563	protein_coding	Psma3
chr13	70636373	70637582	18.434	6.48e-146	ENSMUSG00000034525	ENSMUST00000043493	-	70588697	70637634	Promoter1k	657	protein_coding	Ice1
chr14	48121102	48122347	18.434	6.48e-146	ENSMUSG00000021846	ENSMUST00000073150	+	48120869	48260883	Promoter1k	855	protein_coding	Peli2
chr14	76504503	76507241	18.434	6.48e-146	ENSMUSG00000022010	ENSMUST00000133224	+	76505098	76507002	Promoter1k	774	protein_coding	Tsc22d1
chr16	4878053	4880500	18.434	6.48e-146	ENSMUSG00000039568	ENSMUST00000143873	-	4874788	4879805	Promoter1k	529	protein_coding	Ubald1
chr16	92057504	92060116	18.434	6.48e-146	ENSMUSG00000089774	ENSMUST00000113975	+	92058322	92087473	Promoter1k	488	protein_coding	Slc5a3
chr17	30576081	30577314	18.434	6.48e-146	ENSMUSG00000062202	ENSMUST00000168787	-	30215524	30576287	Promoter1k	-410	protein_coding	Btbd9
chr18	46597677	46598781	18.434	6.48e-146	ENSMUSG00000057561	ENSMUST00000168382	+	46597708	46609171	Promoter1k	521	protein_coding	Eif1a
chr19	16133598	16134873	18.434	6.48e-146	ENSMUSG00000024639	ENSMUST00000170229	+	16133296	16316527	Promoter1k	939	protein_coding	Gnaq
chr19	37550432	37551363	18.434	6.48e-146	ENSMUSG00000053799	ENSMUST00000066439	+	37550418	37683245	Promoter1k	479	protein_coding	Exoc6
chr4	131837144	131838298	18.434	6.48e-146	ENSMUSG00000028909	ENSMUST00000030741	-	131769498	131838231	Promoter1k	510	protein_coding	Ptpru
chr5	115299455	115300942	18.434	6.48e-146	ENSMUSG00000009013	ENSMUST00000202980	-	115298422	115300663	Promoter1k	465	protein_coding	Dynll1
chr5	121660684	121661795	18.434	6.48e-146	ENSMUSG00000029458	ENSMUST00000111765	+	121660869	121687245	Promoter1k	370	protein_coding	Brap
chr7	12897736	12898607	18.434	6.48e-146	ENSMUSG00000054715	ENSMUST00000119989	+	12897867	12908243	Promoter1k	304	protein_coding	Zscan22
chr7	25296845	25298339	18.434	6.48e-146	ENSMUSG00000005447	ENSMUST00000108410	-	25295049	25297312	Promoter1k	-280	protein_coding	Pafah1b3
chr8	90908613	90909601	18.434	6.48e-146	ENSMUSG00000056608	ENSMUST00000211403	+	90908614	90976950	Promoter1k	493	protein_coding	Chd9
chr9	22389258	22389712	18.434	6.48e-146	ENSMUSG00000036777	ENSMUST00000040912	-	22332012	22389188	Promoter1k	-297	protein_coding	Anln
chr9	35267857	35268634	18.434	6.48e-146	ENSMUSG00000032044	ENSMUST00000034543	+	35267865	35275965	Promoter1k	380	protein_coding	Rpusd4
chr9	108346788	108347770	18.434	6.48e-146	ENSMUSG00000032612	ENSMUST00000035237	+	108347853	108392545	Promoter1k	-574	protein_coding	Usp4
chr6	124767497	124770096	18.4247	1.65e-158	ENSMUSG00000004267	ENSMUST00000135626	-	124763870	124768376	Promoter1k	-420	protein_coding	Eno2
chr11	75486734	75488129	18.4195	5.03e-197	ENSMUSG00000020850	ENSMUST00000131283	+	75486855	75495820	Promoter1k	576	protein_coding	Prpf8
chr17	27819297	27820407	18.4121	8.86e-213	ENSMUSG00000056692	ENSMUST00000114859	-	27751246	27820491	Promoter1k	639	protein_coding	D17Wsu92e
chr4	58943198	58945408	18.4105	5e-150	ENSMUSG00000038630	ENSMUST00000107554	+	58943628	58958355	Promoter1k	675	protein_coding	Zkscan16
chr11	101253611	101254485	18.4094	8.24e-198	ENSMUSG00000078656	ENSMUST00000123529	+	101253764	101259210	Promoter1k	284	protein_coding	Vps25
chr7	19119757	19120660	18.4094	8.24e-198	ENSMUSG00000050428	ENSMUST00000053109	+	19119859	19140172	Promoter1k	349	protein_coding	Fbxo46
chr4	133672691	133673463	18.409	3.49e-149	ENSMUSG00000043257	ENSMUST00000151837	-	133668757	133672647	Promoter1k	-430	protein_coding	Pigv
chr10	128564882	128566029	18.4079	2.73e-190	ENSMUSG00000025364	ENSMUST00000147068	-	128563152	128565869	Promoter1k	414	protein_coding	Pa2g4
chr11	60830277	60831633	18.4044	3.32e-175	ENSMUSG00000042569	ENSMUST00000108718	+	60830679	60860195	Promoter1k	276	protein_coding	Dhrs7b
chr14	105175092	105176903	18.4044	3.32e-175	ENSMUSG00000022119	ENSMUST00000163545	-	105114965	105176860	Promoter1k	863	protein_coding	Rbm26
chr15	89088587	89090478	18.4044	3.32e-175	ENSMUSG00000035757	ENSMUST00000130700	+	89089084	89098180	Promoter1k	448	protein_coding	Selenoo
chr3	20034283	20035536	18.4025	1.19e-167	ENSMUSG00000027615	ENSMUST00000130171	-	19995951	20035280	Promoter1k	371	protein_coding	Hps3
chr3	141464165	141468251	18.4025	1.19e-167	ENSMUSG00000059921	ENSMUST00000142762	+	141465671	141830538	Promoter1k	537	protein_coding	Unc5c
chr7	29859934	29860756	18.4024	3.93e-165	ENSMUSG00000058402	ENSMUST00000057652	+	29860041	29876827	Promoter1k	304	protein_coding	Zfp420
chr7	30308682	30309760	18.4024	3.93e-165	ENSMUSG00000042831	ENSMUST00000143369	+	30308854	30312696	Promoter1k	367	protein_coding	Alkbh6
chr14	7817946	7819912	18.4003	4.4e-160	ENSMUSG00000025278	ENSMUST00000052678	+	7817957	7951588	Promoter1k	972	protein_coding	Flnb
chr14	52314554	52316959	18.4003	4.4e-160	ENSMUSG00000049532	ENSMUST00000135523	-	52311172	52316323	Promoter1k	567	protein_coding	Sall2
chr19	29100264	29101230	18.4003	4.4e-160	ENSMUSG00000024785	ENSMUST00000064393	+	29101375	29143843	Promoter1k	-628	protein_coding	Rcl1
chr2	29060141	29061199	18.4003	4.4e-160	ENSMUSG00000026803	ENSMUST00000142786	+	29060266	29087616	Promoter1k	404	protein_coding	Ttf1
chr4	133887829	133888560	18.4003	4.4e-160	ENSMUSG00000003644	ENSMUST00000105894	-	133847290	133887797	Promoter1k	-397	protein_coding	Rps6ka1
chr11	95824516	95825383	18.3979	1.69e-152	ENSMUSG00000050860	ENSMUST00000054173	+	95824500	95832140	Promoter1k	449	protein_coding	Phospho1
chr17	80205631	80207327	18.3979	1.69e-152	ENSMUSG00000024097	ENSMUST00000063417	-	80200089	80207305	Promoter1k	826	protein_coding	Srsf7
chr19	8756370	8756984	18.3979	1.69e-152	ENSMUSG00000010097	ENSMUST00000010241	+	8757073	8770922	Promoter1k	-396	protein_coding	Nxf1
chr7	144552660	144553530	18.3979	1.69e-152	ENSMUSG00000037519	ENSMUST00000182226	-	144476978	144552537	Promoter1k	-558	protein_coding	Ppfia1
chr6	91515137	91515867	18.3711	3.46e-148	ENSMUSG00000030094	ENSMUST00000150279	-	91492273	91515795	Promoter1k	293	protein_coding	Xpc
chr17	25917919	25919580	18.3585	4.65e-159	ENSMUSG00000084862	ENSMUST00000148064	+	25919089	25935745	Promoter1k	-340	misc	Gm16278
chr6	36808618	36810680	18.3477	6.57e-170	ENSMUSG00000029838	ENSMUST00000201321	-	36739459	36810179	Promoter1k	530	protein_coding	Ptn
chr7	24081818	24082974	18.3363	1.62e-211	ENSMUSG00000057101	ENSMUST00000203854	+	24081954	24107692	Promoter1k	442	protein_coding	Zfp180
chr6	113326076	113326722	18.3309	2.46e-146	ENSMUSG00000085012	ENSMUST00000156734	-	113308666	113326747	Promoter1k	348	misc	Gm15492
chr5	122158513	122160081	18.3227	5.17e-189	ENSMUSG00000004455	ENSMUST00000135090	+	122158957	122169734	Promoter1k	340	protein_coding	Ppp1cc
chr5	136116189	136117821	18.3227	5.17e-189	ENSMUSG00000039771	ENSMUST00000111129	+	136116702	136122936	Promoter1k	303	protein_coding	Polr2j
chr10	68276159	68280513	18.3209	1.3e-144	ENSMUSG00000019947	ENSMUST00000218425	-	68183824	68278721	Promoter1k	385	protein_coding	Arid5b
chr10	79996468	79997954	18.3209	1.3e-144	ENSMUSG00000035722	ENSMUST00000171637	+	79997576	80015553	Promoter1k	-365	protein_coding	Abca7
chr10	82699081	82700093	18.3209	1.3e-144	ENSMUSG00000020246	ENSMUST00000162422	+	82699211	82712230	Promoter1k	376	protein_coding	Hcfc2
chr11	32532192	32533141	18.3209	1.3e-144	ENSMUSG00000044056	ENSMUST00000109377	-	32523340	32532081	Promoter1k	-585	protein_coding	Efcab9
chr11	53478242	53480522	18.3209	1.3e-144	ENSMUSG00000054450	ENSMUST00000067523	+	53480166	53481097	Promoter1k	-784	protein_coding	Gm9945
chr12	38778138	38781429	18.3209	1.3e-144	ENSMUSG00000004151	ENSMUST00000095767	+	38780082	38870484	Promoter1k	-299	protein_coding	Etv1
chr12	69184206	69185625	18.3209	1.3e-144	ENSMUSG00000043998	ENSMUST00000060579	+	69184157	69186770	Promoter1k	758	protein_coding	Mgat2
chr12	70825434	70827053	18.3209	1.3e-144	ENSMUSG00000048285	ENSMUST00000222802	+	70825689	70895649	Promoter1k	554	protein_coding	Frmd6
chr13	75839566	75841795	18.3209	1.3e-144	ENSMUSG00000021591	ENSMUST00000222530	+	75840076	75844303	Promoter1k	604	protein_coding	Glrx
chr13	109440163	109444944	18.3209	1.3e-144	ENSMUSG00000021699	ENSMUST00000119507	+	109442183	109951364	Promoter1k	370	protein_coding	Pde4d
chr14	70530822	70532760	18.3209	1.3e-144	ENSMUSG00000033595	ENSMUST00000047331	+	70530821	70538323	Promoter1k	970	protein_coding	Lgi3
chr14	77156011	77158062	18.3209	1.3e-144	ENSMUSG00000022012	ENSMUST00000022589	+	77156763	77721760	Promoter1k	273	protein_coding	Enox1
chr15	83171431	83173027	18.3209	1.3e-144	ENSMUSG00000018042	ENSMUST00000018186	-	83153494	83172592	Promoter1k	363	protein_coding	Cyb5r3
chr16	35489917	35491197	18.3209	1.3e-144	ENSMUSG00000022844	ENSMUST00000023550	-	35397313	35490873	Promoter1k	316	protein_coding	Pdia5
chr16	91011156	91011996	18.3209	1.3e-144	ENSMUSG00000022973	ENSMUST00000121759	-	90936092	91011308	Promoter1k	-268	protein_coding	Synj1
chr17	74339144	74339965	18.3209	1.3e-144	ENSMUSG00000024068	ENSMUST00000225549	+	74339136	74375644	Promoter1k	418	protein_coding	Spast
chr17	78417092	78418391	18.3209	1.3e-144	ENSMUSG00000056121	ENSMUST00000112487	-	78377885	78418131	Promoter1k	390	protein_coding	Fez2
chr19	6974209	6974983	18.3209	1.3e-144	ENSMUSG00000056612	ENSMUST00000070850	+	6975048	6977324	Promoter1k	-452	protein_coding	Ppp1r14b
chr19	8920486	8921384	18.3209	1.3e-144	ENSMUSG00000071649	ENSMUST00000096243	+	8920374	8927234	Promoter1k	561	protein_coding	B3gat3
chr19	42090746	42091693	18.3209	1.3e-144	ENSMUSG00000025178	ENSMUST00000066778	+	42090435	42122218	Promoter1k	784	protein_coding	Pi4k2a
chr19	47068003	47069014	18.3209	1.3e-144	ENSMUSG00000025049	ENSMUST00000026027	+	47067748	47083479	Promoter1k	760	protein_coding	Taf5
chr2	109890378	109891989	18.3209	1.3e-144	ENSMUSG00000027162	ENSMUST00000151163	+	109890870	109896738	Promoter1k	313	protein_coding	Lin7c
chr2	132145186	132145880	18.3209	1.3e-144	ENSMUSG00000027340	ENSMUST00000028815	-	132052496	132145108	Promoter1k	-425	protein_coding	Slc23a2
chr3	40894309	40895295	18.3209	1.3e-144	ENSMUSG00000037818	ENSMUST00000203892	+	40894345	40917420	Promoter1k	457	protein_coding	Abhd18
chr3	97658245	97659451	18.3209	1.3e-144	ENSMUSG00000038205	ENSMUST00000130924	+	97658214	97670933	Promoter1k	634	protein_coding	Prkab2
chr4	123663162	123664364	18.3209	1.3e-144	ENSMUSG00000028649	ENSMUST00000147030	-	123456349	123664752	Promoter1k	989	protein_coding	Macf1
chr5	31241406	31242168	18.3209	1.3e-144	ENSMUSG00000055424	ENSMUST00000068997	-	31240675	31241232	Promoter1k	-555	protein_coding	Gm9970
chr5	135023166	135024470	18.3209	1.3e-144	ENSMUSG00000007207	ENSMUST00000150838	+	135023560	135051100	Promoter1k	258	protein_coding	Stx1a
chr6	56797635	56798611	18.3209	1.3e-144	ENSMUSG00000059486	ENSMUST00000114321	-	56777525	56797813	Promoter1k	-310	protein_coding	Kbtbd2
chr6	100834065	100834983	18.3209	1.3e-144	ENSMUSG00000052144	ENSMUST00000063854	+	100833622	100869934	Promoter1k	902	protein_coding	Ppp4r2
chr6	116338197	116338897	18.3209	1.3e-144	ENSMUSG00000025702	ENSMUST00000126376	+	116338064	116376802	Promoter1k	483	protein_coding	2023-03-08
chr7	75848353	75849715	18.3209	1.3e-144	ENSMUSG00000055652	ENSMUST00000205887	+	75848441	75865627	Promoter1k	593	protein_coding	Klhl25
chr7	80992272	80993475	18.3209	1.3e-144	ENSMUSG00000109008	ENSMUST00000207451	-	80981122	80993415	Promoter1k	542	lincRNA	Gm44899
chr7	84408382	84409918	18.3209	1.3e-144	ENSMUSG00000015709	ENSMUST00000208204	-	84309092	84409883	Promoter1k	733	protein_coding	Arnt2
chr7	99139292	99141182	18.3209	1.3e-144	ENSMUSG00000035354	ENSMUST00000208502	-	99112129	99141118	Promoter1k	881	protein_coding	Uvrag
chr8	110079427	110080941	18.3209	1.3e-144	ENSMUSG00000044676	ENSMUST00000058804	+	110079764	110091010	Promoter1k	420	protein_coding	Zfp612
chr8	111145684	111146261	18.3209	1.3e-144	ENSMUSG00000084808	ENSMUST00000143719	-	111129076	111145480	Promoter1k	-492	misc	9430091E24Rik
chr8	120666362	120668067	18.3209	1.3e-144	ENSMUSG00000031819	ENSMUST00000181111	-	120658024	120667763	Promoter1k	549	protein_coding	Emc8
chr9	68654169	68655870	18.3209	1.3e-144	ENSMUSG00000032238	ENSMUST00000143507	+	68655303	68664180	Promoter1k	-284	protein_coding	Rora
chr9	114400653	114402307	18.3209	1.3e-144	ENSMUSG00000045594	ENSMUST00000217583	+	114401108	114474898	Promoter1k	372	protein_coding	Glb1
chr3	103789825	103791105	18.3173	1.76e-181	ENSMUSG00000008730	ENSMUST00000106845	-	103743562	103791075	Promoter1k	610	protein_coding	Hipk1
chr11	86806923	86807990	18.315	3.85e-198	ENSMUSG00000018425	ENSMUST00000018569	-	86768846	86807746	Promoter1k	290	protein_coding	Dhx40
chr10	128821850	128823034	18.3113	5.67e-153	ENSMUSG00000078427	ENSMUST00000220381	+	128821932	128877629	Promoter1k	510	protein_coding	Sarnp
chr16	18498020	18498767	18.3051	2.32e-166	ENSMUSG00000000884	ENSMUST00000167778	+	18498768	18566679	Promoter1k	-375	protein_coding	Gnb1l
chr5	129886029	129887355	18.3051	2.32e-166	ENSMUSG00000070493	ENSMUST00000131645	-	129881159	129887273	Promoter1k	581	protein_coding	Chchd2
chr7	18909761	18910470	18.3009	9.95e-149	ENSMUSG00000074358	ENSMUST00000139077	-	18900991	18910389	Promoter1k	274	protein_coding	Ccdc61
chr2	158360421	158361628	18.2981	8.64e-159	ENSMUSG00000085385	ENSMUST00000151331	-	158359239	158361475	Promoter1k	451	misc	Snhg17
chr13	3538117	3539613	18.2903	3.35e-151	ENSMUSG00000021218	ENSMUST00000222906	+	3538445	3548952	Promoter1k	420	protein_coding	Gdi2
chr19	8941301	8943029	18.2903	3.35e-151	ENSMUSG00000071646	ENSMUST00000096240	+	8941875	8952303	Promoter1k	290	protein_coding	Mta2
chr2	33885971	33887183	18.2903	3.35e-151	ENSMUSG00000038740	ENSMUST00000148660	-	33825048	33886845	Promoter1k	268	protein_coding	Mvb12b
chr19	53390777	53391417	18.2559	9.3e-158	ENSMUSG00000025024	ENSMUST00000025997	-	53379214	53390573	Promoter1k	-524	protein_coding	Smndc1
chr1	153899075	153904539	18.2534	9.14e-203	ENSMUSG00000026473	ENSMUST00000140685	+	153901116	153906356	Promoter1k	691	protein_coding	Glul
chr1	134077370	134079155	18.2474	1.63e-148	ENSMUSG00000020423	ENSMUST00000020692	-	134075170	134079120	Promoter1k	858	protein_coding	Btg2
chr11	102184282	102185257	18.2458	2.84e-195	ENSMUSG00000020922	ENSMUST00000107156	-	102162497	102185229	Promoter1k	460	protein_coding	Lsm12
chr2	26020083	26021614	18.2444	1.58e-153	ENSMUSG00000036352	ENSMUST00000136750	-	26006527	26021532	Promoter1k	684	protein_coding	Ubac1
chr6	85451456	85453618	18.2385	3.07e-175	ENSMUSG00000030007	ENSMUST00000204592	+	85452092	85468282	Promoter1k	445	protein_coding	Cct7
chr11	30265740	30268163	18.2185	1.22e-172	ENSMUSG00000020315	ENSMUST00000124231	-	30109948	30267214	Promoter1k	263	protein_coding	Sptbn1
chr17	24454271	24455238	18.2185	1.22e-172	ENSMUSG00000024137	ENSMUST00000056032	-	24443792	24455311	Promoter1k	557	protein_coding	E4f1
chr9	114932682	114934270	18.2185	1.22e-172	ENSMUSG00000050627	ENSMUST00000084853	-	114903346	114933879	Promoter1k	403	protein_coding	Gpd1l
chr1	179802471	179803259	18.2078	2.59e-143	ENSMUSG00000073486	ENSMUST00000097454	+	179803376	179804676	Promoter1k	-511	protein_coding	Gm10518
chr10	13868044	13868808	18.2078	2.59e-143	ENSMUSG00000019806	ENSMUST00000105534	-	13647669	13868822	Promoter1k	396	protein_coding	Aig1
chr10	85102795	85104091	18.2078	2.59e-143	ENSMUSG00000060935	ENSMUST00000216771	+	85102743	85120618	Promoter1k	700	protein_coding	Tmem263
chr12	35046350	35047088	18.2078	2.59e-143	ENSMUSG00000020590	ENSMUST00000221272	+	35047186	35122988	Promoter1k	-467	protein_coding	Snx13
chr13	55211823	55213850	18.2078	2.59e-143	ENSMUSG00000021488	ENSMUST00000225169	+	55212386	55213310	Promoter1k	450	protein_coding	Nsd1
chr16	32078121	32079004	18.2078	2.59e-143	ENSMUSG00000022781	ENSMUST00000023467	-	32016290	32079342	Promoter1k	780	protein_coding	Pak2
chr18	24206241	24206995	18.2078	2.59e-143	ENSMUSG00000000420	ENSMUST00000164998	+	24205959	24254630	Promoter1k	659	protein_coding	Galnt1
chr19	40831513	40832488	18.2078	2.59e-143	ENSMUSG00000025010	ENSMUST00000119316	+	40831308	40848009	Promoter1k	692	protein_coding	Ccnj
chr19	43673235	43674684	18.2078	2.59e-143	ENSMUSG00000040414	ENSMUST00000046038	-	43663822	43674881	Promoter1k	922	protein_coding	Slc25a28
chr19	57361222	57362278	18.2078	2.59e-143	ENSMUSG00000033478	ENSMUST00000036407	+	57361009	57389594	Promoter1k	741	protein_coding	Fam160b1
chr2	75832381	75833149	18.2078	2.59e-143	ENSMUSG00000042410	ENSMUST00000175646	+	75832505	75926078	Promoter1k	260	protein_coding	Agps
chr2	155133969	155134743	18.2078	2.59e-143	ENSMUSG00000027598	ENSMUST00000123497	+	155133561	155212594	Promoter1k	795	protein_coding	Itch
chr2	166153431	166154747	18.2078	2.59e-143	ENSMUSG00000006800	ENSMUST00000133395	-	166132593	166154423	Promoter1k	334	protein_coding	Sulf2
chr3	54755585	54756646	18.2078	2.59e-143	ENSMUSG00000027796	ENSMUST00000029371	+	54755582	54801257	Promoter1k	533	protein_coding	Smad9
chr4	80910422	80912806	18.2078	2.59e-143	ENSMUSG00000048706	ENSMUST00000055922	+	80910646	80955628	Promoter1k	968	protein_coding	Lurap1l
chr4	156236078	156237082	18.2078	2.59e-143	ENSMUSG00000095567	ENSMUST00000179886	+	156236051	156247603	Promoter1k	529	protein_coding	Noc2l
chr5	129020193	129021589	18.2078	2.59e-143	ENSMUSG00000029430	ENSMUST00000111343	+	129020272	129024323	Promoter1k	619	protein_coding	Ran
chr6	87849558	87851075	18.2078	2.59e-143	ENSMUSG00000030057	ENSMUST00000204596	-	87843939	87851022	Promoter1k	706	protein_coding	Cnbp
chr7	89979750	89980592	18.2078	2.59e-143	ENSMUSG00000030619	ENSMUST00000208643	-	89970366	89980461	Promoter1k	290	protein_coding	Eed
chr8	34145750	34146666	18.2078	2.59e-143	ENSMUSG00000031513	ENSMUST00000033910	-	34135572	34147033	Promoter1k	825	protein_coding	Leprotl1
chr8	83441332	83442484	18.2078	2.59e-143	ENSMUSG00000063253	ENSMUST00000212449	-	83430510	83442450	Promoter1k	542	protein_coding	Scoc
chr9	27298422	27301859	18.2078	2.59e-143	ENSMUSG00000034275	ENSMUST00000133213	+	27299228	27334763	Promoter1k	912	protein_coding	Igsf9b
chr9	63131945	63132973	18.2078	2.59e-143	ENSMUSG00000094201	ENSMUST00000179535	+	63133283	63133389	Promoter1k	-824	misc	Gm25064
chr19	5083442	5085474	18.2077	4.49e-165	ENSMUSG00000061451	ENSMUST00000136372	-	5082902	5084881	Promoter1k	423	protein_coding	Tmem151a
chr7	25077236	25078620	18.2064	1.16e-146	ENSMUSG00000045252	ENSMUST00000053410	+	25077284	25082480	Promoter1k	644	protein_coding	Zfp574
chr11	79338712	79339806	18.1959	1.69e-157	ENSMUSG00000020716	ENSMUST00000145839	+	79339693	79345186	Promoter1k	-434	protein_coding	Nf1
chr9	70542045	70542699	18.1959	1.69e-157	ENSMUSG00000032212	ENSMUST00000216816	+	70542754	70592234	Promoter1k	-382	protein_coding	Sltm
chr11	115162837	115165245	18.1913	1.97e-147	ENSMUSG00000020733	ENSMUST00000021077	+	115163341	115181181	Promoter1k	700	protein_coding	Slc9a3r1
chr10	60752068	60752930	18.1903	1.86e-152	ENSMUSG00000020100	ENSMUST00000117513	-	60712072	60752782	Promoter1k	283	protein_coding	Slc29a3
chr11	97659193	97660279	18.1827	6.62e-150	ENSMUSG00000093004	ENSMUST00000175263	-	97660257	97660327	Promoter1k	591	miRNA	Gm24158
chr14	99046247	99047166	18.1827	6.62e-150	ENSMUSG00000022070	ENSMUST00000022656	+	99046427	99074537	Promoter1k	279	protein_coding	Bora
chr11	114668508	114670614	18.1671	1.04e-160	ENSMUSG00000057322	ENSMUST00000082092	+	114668626	114672331	Promoter1k	935	protein_coding	Rpl38
chr16	52030958	52032921	18.1522	1.82e-186	ENSMUSG00000022637	ENSMUST00000114471	+	52031549	52208047	Promoter1k	390	protein_coding	Cblb
chr9	106368878	106371127	18.1522	1.82e-186	ENSMUSG00000053716	ENSMUST00000173051	+	106369612	106370875	Promoter1k	390	protein_coding	Dusp7
chr4	129461604	129462672	18.1501	8.6e-185	ENSMUSG00000040859	ENSMUST00000138013	+	129461836	129466990	Promoter1k	302	protein_coding	Bsdc1
chr2	32570821	32571958	18.1338	9.82e-170	ENSMUSG00000026810	ENSMUST00000128039	+	32570867	32573081	Promoter1k	522	protein_coding	Dpm2
chr14	20478819	20480276	18.1256	2.34e-171	ENSMUSG00000021814	ENSMUST00000224410	-	20458792	20479908	Promoter1k	361	protein_coding	Anxa7
chr14	31204710	31206709	18.1256	2.34e-171	ENSMUSG00000021910	ENSMUST00000164617	-	31200944	31206700	Promoter1k	991	protein_coding	Nisch
chr15	100615602	100617043	18.1256	2.34e-171	ENSMUSG00000000346	ENSMUST00000000356	+	100615628	100620731	Promoter1k	694	protein_coding	Dazap2
chr2	126932023	126933582	18.1256	2.34e-171	ENSMUSG00000027366	ENSMUST00000028844	-	126890391	126933235	Promoter1k	433	protein_coding	Sppl2a
chr5	24443796	24445719	18.1256	2.34e-171	ENSMUSG00000028959	ENSMUST00000149537	-	24438441	24445186	Promoter1k	429	protein_coding	Fastk
chr12	86241496	86242998	18.1104	8.64e-164	ENSMUSG00000021254	ENSMUST00000071106	+	86241875	86291370	Promoter1k	372	protein_coding	Gpatch2l
chr6	91472260	91473500	18.1104	8.64e-164	ENSMUSG00000034203	ENSMUST00000205802	-	91471596	91473449	Promoter1k	569	protein_coding	Chchd4
chr9	21591959	21594567	18.1104	8.64e-164	ENSMUSG00000032182	ENSMUST00000034700	-	21588682	21592828	Promoter1k	-435	protein_coding	Yipf2
chr13	74390010	74390955	18.1073	9.72e-144	ENSMUSG00000069184	ENSMUST00000223163	-	74369326	74390836	Promoter1k	354	protein_coding	Zfp72
chr1	42695652	42696924	18.0947	5.15e-142	ENSMUSG00000045515	ENSMUST00000054883	+	42695768	42703176	Promoter1k	520	protein_coding	Pou3f3
chr1	134559823	134562212	18.0947	5.15e-142	ENSMUSG00000042207	ENSMUST00000112197	+	134560207	134606791	Promoter1k	810	protein_coding	Kdm5b
chr1	156717843	156718801	18.0947	5.15e-142	ENSMUSG00000033557	ENSMUST00000122424	-	156678532	156719072	Promoter1k	750	protein_coding	Fam20b
chr10	77606483	77607412	18.0947	5.15e-142	ENSMUSG00000020265	ENSMUST00000099538	+	77606571	77617422	Promoter1k	376	protein_coding	Sumo3
chr10	83533248	83534379	18.0947	5.15e-142	ENSMUSG00000020256	ENSMUST00000138858	-	83494742	83534081	Promoter1k	268	protein_coding	Aldh1l2
chr12	54794438	54795603	18.0947	5.15e-142	ENSMUSG00000005656	ENSMUST00000218934	-	54746650	54795482	Promoter1k	462	protein_coding	Snx6
chr13	58127744	58128344	18.0947	5.15e-142	ENSMUSG00000007836	ENSMUST00000007980	-	58125879	58128556	Promoter1k	512	protein_coding	Hnrnpa0
chr13	99514622	99517124	18.0947	5.15e-142	ENSMUSG00000052727	ENSMUST00000223820	-	99507061	99516518	Promoter1k	645	protein_coding	Map1b
chr14	61681425	61682486	18.0947	5.15e-142	ENSMUSG00000097589	ENSMUST00000183066	-	61603472	61682302	Promoter1k	347	misc	Dleu2
chr15	36281715	36283141	18.0947	5.15e-142	ENSMUSG00000022280	ENSMUST00000022890	-	36239934	36283147	Promoter1k	719	protein_coding	Rnf19a
chr16	93832630	93833512	18.0947	5.15e-142	ENSMUSG00000039456	ENSMUST00000201754	+	93832263	93860544	Promoter1k	808	protein_coding	Morc3
chr17	30575195	30575932	18.0947	5.15e-142	ENSMUSG00000062202	ENSMUST00000168787	-	30215524	30576287	Promoter1k	724	protein_coding	Btbd9
chr17	63863882	63865069	18.0947	5.15e-142	ENSMUSG00000045506	ENSMUST00000050753	-	63863300	63863791	Promoter1k	-684	protein_coding	A930002H24Rik
chr17	86166272	86167723	18.0947	5.15e-142	ENSMUSG00000045038	ENSMUST00000097275	+	86167785	86657919	Promoter1k	-788	protein_coding	Prkce
chr18	30272756	30273828	18.0947	5.15e-142	ENSMUSG00000033628	ENSMUST00000131405	+	30272927	30348120	Promoter1k	365	protein_coding	Pik3c3
chr19	4397478	4398326	18.0947	5.15e-142	ENSMUSG00000054611	ENSMUST00000047898	-	4314419	4398285	Promoter1k	383	protein_coding	Kdm2a
chr19	4756563	4757317	18.0947	5.15e-142	ENSMUSG00000033760	ENSMUST00000182200	+	4756581	4764130	Promoter1k	359	protein_coding	Rbm4b
chr19	47049890	47051139	18.0947	5.15e-142	ENSMUSG00000025050	ENSMUST00000026032	-	47033619	47050845	Promoter1k	331	protein_coding	Pcgf6
chr2	5712879	5715407	18.0947	5.15e-142	ENSMUSG00000039145	ENSMUST00000155927	-	5565486	5714503	Promoter1k	360	protein_coding	Camk1d
chr3	38482384	38484763	18.0947	5.15e-142	ENSMUSG00000044864	ENSMUST00000156038	-	38449651	38483091	Promoter1k	-482	protein_coding	Ankrd50
chr3	122618194	122619250	18.0947	5.15e-142	ENSMUSG00000039735	ENSMUST00000162947	-	122542105	122619553	Promoter1k	831	protein_coding	Fnbp1l
chr4	116149776	116150422	18.0947	5.15e-142	ENSMUSG00000028700	ENSMUST00000106498	+	116150518	116159844	Promoter1k	-419	protein_coding	Pomgnt1
chr5	23782758	23783605	18.0947	5.15e-142	ENSMUSG00000057541	ENSMUST00000148618	-	23740649	23783553	Promoter1k	372	protein_coding	Pus7
chr5	135186379	135188675	18.0947	5.15e-142	ENSMUSG00000002748	ENSMUST00000002825	+	135187264	135246129	Promoter1k	263	protein_coding	Baz1b
chr6	21214052	21214991	18.0947	5.15e-142	ENSMUSG00000060882	ENSMUST00000081542	+	21215503	21729805	Promoter1k	-982	protein_coding	Kcnd2
chr6	113500369	113502282	18.0947	5.15e-142	ENSMUSG00000045009	ENSMUST00000101059	-	113494095	113501818	Promoter1k	493	protein_coding	Prrt3
chr7	118532502	118533366	18.0947	5.15e-142	ENSMUSG00000030652	ENSMUST00000209146	-	118525189	118533297	Promoter1k	363	protein_coding	Coq7
chr9	119402317	119404047	18.0947	5.15e-142	ENSMUSG00000061393	ENSMUST00000215746	+	119402444	119434995	Promoter1k	738	protein_coding	Acvr2b
chr11	43433705	43434372	18.0936	3.28e-156	ENSMUSG00000020409	ENSMUST00000020681	+	43433759	43447981	Promoter1k	279	protein_coding	Slu7
chr16	58522021	58523860	18.0936	3.28e-156	ENSMUSG00000022747	ENSMUST00000125712	-	58493745	58523344	Promoter1k	404	protein_coding	St3gal6
chr6	38550503	38551259	18.0936	3.28e-156	ENSMUSG00000029823	ENSMUST00000163047	+	38551334	38605040	Promoter1k	-453	protein_coding	Luc7l2
chr4	129742431	129743341	18.0903	4.99e-157	ENSMUSG00000028790	ENSMUST00000139281	-	129728935	129742303	Promoter1k	-583	protein_coding	Khdrbs1
chr12	69890289	69893063	18.0893	1.15e-143	ENSMUSG00000021066	ENSMUST00000222141	+	69892614	69964026	Promoter1k	-938	protein_coding	Atl1
chr12	84772216	84773010	18.0817	3.87e-146	ENSMUSG00000021242	ENSMUST00000221056	-	84764786	84772914	Promoter1k	301	protein_coding	Npc2
chr2	155472453	155473375	18.0751	1.3e-148	ENSMUSG00000038369	ENSMUST00000109670	-	155390665	155473806	Promoter1k	892	protein_coding	Ncoa6
chr5	143548718	143550028	18.0751	1.3e-148	ENSMUSG00000083012	ENSMUST00000198994	+	143549040	143551933	Promoter1k	333	protein_coding	Fam220a
chr6	85587138	85588918	18.067	3.39e-185	ENSMUSG00000063810	ENSMUST00000213058	+	85587646	85702638	Promoter1k	382	protein_coding	Alms1
chr19	46152488	46153884	18.0506	1.19e-177	ENSMUSG00000025224	ENSMUST00000176355	+	46152573	46246187	Promoter1k	613	protein_coding	Gbf1
chr2	180708631	180710090	18.0506	1.19e-177	ENSMUSG00000038914	ENSMUST00000103055	-	180681058	180709999	Promoter1k	639	protein_coding	Dido1
chr9	49796462	49799145	18.0506	1.19e-177	ENSMUSG00000039542	ENSMUST00000192584	-	49531276	49798758	Promoter1k	955	protein_coding	Ncam1
chr2	164074077	164074987	18.0404	1.64e-192	ENSMUSG00000018209	ENSMUST00000018353	+	164074138	164155524	Promoter1k	394	protein_coding	Stk4
chr2	152413054	152415633	18.0391	2.69e-144	ENSMUSG00000074682	ENSMUST00000099207	-	152411955	152415027	Promoter1k	684	protein_coding	Zcchc3
chr11	121672466	121673172	18.0326	4.44e-170	ENSMUSG00000046605	ENSMUST00000062654	-	121627268	121673153	Promoter1k	334	protein_coding	B3gntl1
chr2	166905488	166907358	18.0326	4.44e-170	ENSMUSG00000002718	ENSMUST00000169290	+	166906111	166946101	Promoter1k	312	protein_coding	Cse1l
chr14	69803601	69805379	18.013	1.66e-162	ENSMUSG00000022075	ENSMUST00000225088	-	69795579	69805225	Promoter1k	735	protein_coding	Rhobtb2
chr5	121452614	121453502	18.013	1.66e-162	ENSMUSG00000029452	ENSMUST00000156080	+	121453309	121518171	Promoter1k	-251	protein_coding	Tmem116
chr8	62951432	62953552	18.013	1.66e-162	ENSMUSG00000054162	ENSMUST00000141513	+	62951925	62967287	Promoter1k	567	protein_coding	Spock3
chr9	54733648	54734736	18.013	1.66e-162	ENSMUSG00000061559	ENSMUST00000118771	-	54714735	54734482	Promoter1k	290	protein_coding	Wdr61
chr15	76510534	76511837	17.9914	6.34e-155	ENSMUSG00000022555	ENSMUST00000023214	-	76502015	76511951	Promoter1k	766	protein_coding	Dgat1
chr16	90386517	90387763	17.9914	6.34e-155	ENSMUSG00000053414	ENSMUST00000065856	+	90386397	90499553	Promoter1k	743	protein_coding	Hunk
chr4	106316418	106318033	17.9914	6.34e-155	ENSMUSG00000028514	ENSMUST00000094933	+	106316234	106441322	Promoter1k	991	protein_coding	Usp24
chr9	20897635	20898654	17.9914	6.34e-155	ENSMUSG00000070319	ENSMUST00000216133	-	20896140	20898582	Promoter1k	438	protein_coding	Eif3g
chr2	25262066	25265507	17.9881	3e-148	ENSMUSG00000048707	ENSMUST00000137361	+	25264241	25269556	Promoter1k	-455	protein_coding	Tprn
chr10	78168609	78170310	17.9818	6.3e-184	ENSMUSG00000053329	ENSMUST00000218286	-	78167256	78169736	Promoter1k	277	protein_coding	D10Jhu81e
chr11	30772014	30773525	17.9818	6.3e-184	ENSMUSG00000040850	ENSMUST00000154757	+	30772321	30804376	Promoter1k	448	protein_coding	Psme4
chr7	126881965	126885102	17.9818	6.3e-184	ENSMUSG00000059981	ENSMUST00000156273	-	126879797	126882959	Promoter1k	-574	protein_coding	Taok2
chr1	21079409	21079912	17.9816	1.02e-140	ENSMUSG00000041779	ENSMUST00000037998	-	20996299	21079229	Promoter1k	-431	protein_coding	Tram2
chr1	152088011	152090334	17.9816	1.02e-140	ENSMUSG00000032666	ENSMUST00000187603	-	151852403	152089970	Promoter1k	798	protein_coding	1700025G04Rik
chr1	170173989	170174880	17.9816	1.02e-140	ENSMUSG00000026670	ENSMUST00000191797	-	170161394	170174766	Promoter1k	332	protein_coding	Uap1
chr11	65806342	65807112	17.9816	1.02e-140	ENSMUSG00000018347	ENSMUST00000071465	+	65807175	65829238	Promoter1k	-448	protein_coding	Zkscan6
chr11	80778912	80780000	17.9816	1.02e-140	ENSMUSG00000035441	ENSMUST00000125944	-	80673667	80780003	Promoter1k	547	protein_coding	Myo1d
chr11	84870849	84871603	17.9816	1.02e-140	ENSMUSG00000020530	ENSMUST00000168434	-	84832361	84870817	Promoter1k	-409	protein_coding	Ggnbp2
chr12	75176009	75178035	17.9816	1.02e-140	ENSMUSG00000034402	ENSMUST00000042299	-	74897220	75177332	Promoter1k	310	protein_coding	Kcnh5
chr13	52928236	52929593	17.9816	1.02e-140	ENSMUSG00000021460	ENSMUST00000123599	-	52840869	52929458	Promoter1k	544	protein_coding	Auh
chr15	36609271	36610043	17.9816	1.02e-140	ENSMUSG00000022283	ENSMUST00000146327	-	36603496	36608973	Promoter1k	-684	protein_coding	Pabpc1
chr15	61984679	61988419	17.9816	1.02e-140	ENSMUSG00000022346	ENSMUST00000159338	+	61987034	61987617	Promoter1k	-485	protein_coding	Myc
chr15	68258654	68259852	17.9816	1.02e-140	ENSMUSG00000022335	ENSMUST00000162054	-	68083766	68258856	Promoter1k	-397	protein_coding	Zfat
chr16	45742159	45742931	17.9816	1.02e-140	ENSMUSG00000033157	ENSMUST00000138517	-	45736974	45742885	Promoter1k	340	protein_coding	Abhd10
chr16	72662813	72664600	17.9816	1.02e-140	ENSMUSG00000022883	ENSMUST00000023600	+	72663149	73046095	Promoter1k	557	protein_coding	Robo1
chr17	31657425	31658496	17.9816	1.02e-140	ENSMUSG00000061613	ENSMUST00000014684	-	31647082	31658754	Promoter1k	794	protein_coding	U2af1
chr17	42875534	42876401	17.9816	1.02e-140	ENSMUSG00000061665	ENSMUST00000024709	-	42792951	42876424	Promoter1k	457	protein_coding	Cd2ap
chr18	10608861	10610633	17.9816	1.02e-140	ENSMUSG00000024293	ENSMUST00000115864	-	10566619	10610109	Promoter1k	362	protein_coding	Esco1
chr18	34578487	34579171	17.9816	1.02e-140	ENSMUSG00000035984	ENSMUST00000154342	-	34567038	34579083	Promoter1k	254	protein_coding	Nme5
chr19	23687463	23688348	17.9816	1.02e-140	ENSMUSG00000074925	ENSMUST00000099560	+	23687400	23721129	Promoter1k	505	protein_coding	Ptar1
chr2	119674359	119674950	17.9816	1.02e-140	ENSMUSG00000027304	ENSMUST00000028767	+	119675068	119735407	Promoter1k	-414	protein_coding	Rtf1
chr4	31963191	31964134	17.9816	1.02e-140	ENSMUSG00000028284	ENSMUST00000037607	+	31964097	32023467	Promoter1k	-435	protein_coding	Map3k7
chr4	76448482	76449693	17.9816	1.02e-140	ENSMUSG00000028399	ENSMUST00000107289	-	75941238	76449980	Promoter1k	893	protein_coding	Ptprd
chr4	108460287	108461363	17.9816	1.02e-140	ENSMUSG00000034610	ENSMUST00000097925	+	108460010	108559421	Promoter1k	815	protein_coding	Zcchc11
chr5	43780596	43781719	17.9816	1.02e-140	ENSMUSG00000039753	ENSMUST00000199055	-	43768109	43782100	Promoter1k	943	protein_coding	Fbxl5
chr5	117286654	117287629	17.9816	1.02e-140	ENSMUSG00000032959	ENSMUST00000139913	-	117285791	117287525	Promoter1k	384	protein_coding	Pebp1
chr6	137735117	137736349	17.9816	1.02e-140	ENSMUSG00000030224	ENSMUST00000064910	+	137735078	137751932	Promoter1k	655	protein_coding	Strap
chr7	38018460	38019375	17.9816	1.02e-140	ENSMUSG00000030421	ENSMUST00000206169	-	37969605	38019522	Promoter1k	605	protein_coding	Uri1
chr8	80877770	80881062	17.9816	1.02e-140	ENSMUSG00000109587	ENSMUST00000211421	+	80879940	80881169	Promoter1k	-524	misc	Gm31105
chr9	44378680	44379389	17.9816	1.02e-140	ENSMUSG00000111088	ENSMUST00000217460	-	44378633	44379450	Promoter1k	416	misc	AC122428.3
chr9	72275275	72276479	17.9816	1.02e-140	ENSMUSG00000038535	ENSMUST00000183410	+	72275004	72363761	Promoter1k	873	protein_coding	Zfp280d
chr9	110532977	110534120	17.9816	1.02e-140	ENSMUSG00000044791	ENSMUST00000153838	+	110532597	110618633	Promoter1k	951	protein_coding	Setd2
chr5	142904278	142905997	17.9697	1.7e-151	ENSMUSG00000029580	ENSMUST00000171419	-	142904351	142905821	Promoter1k	684	protein_coding	Actb
chr10	128459723	128460767	17.9675	2.53e-147	ENSMUSG00000025369	ENSMUST00000220384	+	128459656	128468868	Promoter1k	589	protein_coding	Smarcc2
chr15	63997014	63997760	17.9675	2.53e-147	ENSMUSG00000022378	ENSMUST00000164532	-	63930944	63997969	Promoter1k	582	protein_coding	Fam49b
chr3	146812989	146813714	17.9675	2.53e-147	ENSMUSG00000005034	ENSMUST00000196344	-	146809518	146812990	Promoter1k	-361	protein_coding	Prkacb
chr18	80470074	80470892	17.9675	3.86e-158	ENSMUSG00000033323	ENSMUST00000036229	-	80407959	80469695	Promoter1k	-788	protein_coding	Ctdp1
chr11	55204264	55205345	17.9616	2.24e-176	ENSMUSG00000020261	ENSMUST00000020499	+	55204376	55233837	Promoter1k	428	protein_coding	Slc36a1
chr5	143270012	143271004	17.9616	2.24e-176	ENSMUSG00000105345	ENSMUST00000199606	+	143270075	143272513	Promoter1k	433	lincRNA	BC030343
chr9	77916883	77918793	17.9616	2.24e-176	ENSMUSG00000032349	ENSMUST00000148398	+	77917434	77957732	Promoter1k	404	protein_coding	Elovl5
chr3	108571626	108572520	17.9512	1.33e-140	ENSMUSG00000048100	ENSMUST00000139603	+	108571711	108573304	Promoter1k	362	protein_coding	Taf13
chr10	80319660	80320671	17.9397	8.39e-169	ENSMUSG00000020133	ENSMUST00000020341	-	80318254	80320537	Promoter1k	372	protein_coding	2310011J03Rik
chr3	144570488	144571470	17.9397	8.39e-169	ENSMUSG00000037072	ENSMUST00000198936	+	144570714	144573412	Promoter1k	265	protein_coding	Selenof
chr1	74588260	74589095	17.9065	2.09e-145	ENSMUSG00000026172	ENSMUST00000113732	+	74588374	74592189	Promoter1k	303	protein_coding	Bcs1l
chr4	123138965	123140285	17.9065	2.09e-145	ENSMUSG00000028651	ENSMUST00000137778	-	123136402	123139930	Promoter1k	305	protein_coding	Ppie
chr9	66918644	66919742	17.8966	1.17e-182	ENSMUSG00000036943	ENSMUST00000041139	-	66843664	66919687	Promoter1k	494	protein_coding	Rab8b
chr5	130144874	130146470	17.892	5.57e-181	ENSMUSG00000034110	ENSMUST00000144467	+	130145104	130152494	Promoter1k	568	protein_coding	Kctd7
chr10	29360793	29361734	17.8892	1.22e-153	ENSMUSG00000038876	ENSMUST00000161508	-	29347219	29362026	Promoter1k	763	protein_coding	Rnf146
chr11	113648911	113650696	17.8892	1.22e-153	ENSMUSG00000041654	ENSMUST00000123153	-	113577643	113650070	Promoter1k	267	protein_coding	Slc39a11
chr15	73423255	73424207	17.8892	1.22e-153	ENSMUSG00000022607	ENSMUST00000170939	-	73215557	73423191	Promoter1k	-540	protein_coding	Ptk2
chr4	151106513	151108516	17.8892	1.22e-153	ENSMUSG00000014592	ENSMUST00000131948	-	151086124	151108303	Promoter1k	789	protein_coding	Camta1
chr1	87327018	87328191	17.8727	4.18e-175	ENSMUSG00000048000	ENSMUST00000173173	+	87327066	87433799	Promoter1k	538	protein_coding	Gigyf2
chr1	152901371	152902645	17.8727	4.18e-175	ENSMUSG00000042772	ENSMUST00000073441	-	152836995	152902622	Promoter1k	614	protein_coding	Smg7
chr10	111008842	111010057	17.8727	4.18e-175	ENSMUSG00000035798	ENSMUST00000218981	-	110974125	111009977	Promoter1k	528	protein_coding	Zdhhc17
chr7	92560883	92562306	17.8727	4.18e-175	ENSMUSG00000030613	ENSMUST00000153776	+	92561149	92564720	Promoter1k	445	protein_coding	Ccdc90b
chr1	182764215	182766263	17.8685	1.99e-139	ENSMUSG00000038576	ENSMUST00000085724	+	182764895	182896591	Promoter1k	344	protein_coding	Susd4
chr10	67549089	67549994	17.8685	1.99e-139	ENSMUSG00000057134	ENSMUST00000075686	-	67544511	67548955	Promoter1k	-586	protein_coding	Ado
chr10	77259306	77260001	17.8685	1.99e-139	ENSMUSG00000020260	ENSMUST00000217993	+	77259318	77269569	Promoter1k	335	protein_coding	Pofut2
chr10	98913728	98914220	17.8685	1.99e-139	ENSMUSG00000019943	ENSMUST00000219557	+	98914406	98987122	Promoter1k	-432	protein_coding	Atp2b1
chr10	123197094	123197725	17.8685	1.99e-139	ENSMUSG00000020124	ENSMUST00000220377	-	123105006	123196995	Promoter1k	-414	protein_coding	Usp15
chr11	70432693	70433873	17.8685	1.99e-139	ENSMUSG00000060216	ENSMUST00000102563	+	70432698	70440823	Promoter1k	585	protein_coding	Arrb2
chr11	86484685	86485495	17.8685	1.99e-139	ENSMUSG00000020521	ENSMUST00000131246	+	86484730	86486105	Promoter1k	360	protein_coding	Rnft1
chr14	45388034	45388845	17.8685	1.99e-139	ENSMUSG00000037722	ENSMUST00000046191	-	45376334	45388802	Promoter1k	363	protein_coding	Gnpnat1
chr16	10991147	10993447	17.8685	1.99e-139	ENSMUSG00000022500	ENSMUST00000140170	-	10966331	10993071	Promoter1k	774	protein_coding	Litaf
chr16	34571927	34573233	17.8685	1.99e-139	ENSMUSG00000061751	ENSMUST00000114961	-	34049689	34573532	Promoter1k	952	protein_coding	Kalrn
chr16	94370875	94372338	17.8685	1.99e-139	ENSMUSG00000022940	ENSMUST00000113914	-	94364447	94371015	Promoter1k	-591	protein_coding	Pigp
chr17	32284768	32285382	17.8685	1.99e-139	ENSMUSG00000097217	ENSMUST00000181112	+	32284787	32298689	Promoter1k	288	lincRNA	Gm26549
chr17	64600774	64602660	17.8685	1.99e-139	ENSMUSG00000024085	ENSMUST00000086723	+	64600736	64755110	Promoter1k	981	protein_coding	Man2a1
chr18	24709538	24710713	17.8685	1.99e-139	ENSMUSG00000034295	ENSMUST00000037097	+	24709445	25133500	Promoter1k	680	protein_coding	Fhod3
chr18	38212090	38212847	17.8685	1.99e-139	ENSMUSG00000051375	ENSMUST00000160721	-	38185914	38212053	Promoter1k	-415	protein_coding	Pcdh1
chr18	80933350	80933752	17.8685	1.99e-139	ENSMUSG00000024566	ENSMUST00000225235	-	80735075	80933983	Promoter1k	432	protein_coding	Atp9b
chr19	6060758	6062833	17.8685	1.99e-139	ENSMUSG00000075227	ENSMUST00000162726	+	6061192	6062472	Promoter1k	603	protein_coding	Znhit2
chr19	40830335	40831190	17.8685	1.99e-139	ENSMUSG00000025010	ENSMUST00000120057	+	40831279	40848572	Promoter1k	-517	protein_coding	Ccnj
chr19	56821057	56822774	17.8685	1.99e-139	ENSMUSG00000035173	ENSMUST00000118592	-	56787481	56822190	Promoter1k	275	protein_coding	Ccdc186
chr2	18055843	18056629	17.8685	1.99e-139	ENSMUSG00000086340	ENSMUST00000125173	-	18054193	18056613	Promoter1k	377	misc	1810059C17Rik
chr2	105398294	105399201	17.8685	1.99e-139	ENSMUSG00000005973	ENSMUST00000006128	-	105386291	105399319	Promoter1k	572	protein_coding	Rcn1
chr2	132143755	132144780	17.8685	1.99e-139	ENSMUSG00000086756	ENSMUST00000131603	+	132144533	132220250	Promoter1k	-266	misc	Gm14051
chr3	30968009	30968932	17.8685	1.99e-139	ENSMUSG00000037652	ENSMUST00000177992	-	30907311	30969399	Promoter1k	929	protein_coding	Phc3
chr3	32529173	32530431	17.8685	1.99e-139	ENSMUSG00000027668	ENSMUST00000147350	+	32529539	32546659	Promoter1k	263	protein_coding	Mfn1
chr3	59004906	59005792	17.8685	1.99e-139	ENSMUSG00000056476	ENSMUST00000040846	+	59005825	59094888	Promoter1k	-476	protein_coding	Med12l
chr4	82504505	82505394	17.8685	1.99e-139	ENSMUSG00000008575	ENSMUST00000064770	-	82290176	82505308	Promoter1k	359	protein_coding	Nfib
chr6	35177828	35178438	17.8685	1.99e-139	ENSMUSG00000038759	ENSMUST00000170234	+	35177629	35247590	Promoter1k	504	protein_coding	Nup205
chr6	142506252	142508590	17.8685	1.99e-139	ENSMUSG00000030246	ENSMUST00000134191	-	142495568	142507805	Promoter1k	384	protein_coding	Ldhb
chr7	19282783	19283853	17.8685	1.99e-139	ENSMUSG00000030401	ENSMUST00000209186	+	19282635	19289997	Promoter1k	683	protein_coding	Rtn2
chr8	13889125	13890222	17.8685	1.99e-139	ENSMUSG00000031458	ENSMUST00000209371	-	13884996	13889964	Promoter1k	291	protein_coding	Coprs
chr8	121951060	121951623	17.8685	1.99e-139	ENSMUSG00000098184	ENSMUST00000182352	-	121949674	121950645	Promoter1k	-696	misc	Gm27011
chr8	123041414	123041773	17.8685	1.99e-139	ENSMUSG00000035569	ENSMUST00000098334	-	122883822	123042020	Promoter1k	427	protein_coding	Ankrd11
chr8	123981497	123982895	17.8685	1.99e-139	ENSMUSG00000031974	ENSMUST00000075578	-	123952459	123983122	Promoter1k	926	protein_coding	Abcb10
chr9	21547306	21548297	17.8685	1.99e-139	ENSMUSG00000032185	ENSMUST00000147749	+	21547158	21579467	Promoter1k	643	protein_coding	Carm1
chr9	72925665	72926586	17.8685	1.99e-139	ENSMUSG00000034910	ENSMUST00000038489	+	72925645	72952181	Promoter1k	480	protein_coding	Pygo1
chr9	83924744	83926170	17.8685	1.99e-139	ENSMUSG00000032263	ENSMUST00000034801	+	83925150	84124239	Promoter1k	307	protein_coding	Bckdhb
chr9	96195662	96196193	17.8685	1.99e-139	ENSMUSG00000032411	ENSMUST00000165120	+	96196275	96318878	Promoter1k	-348	protein_coding	Tfdp2
chr8	70211479	70212244	17.8639	6.89e-147	ENSMUSG00000002346	ENSMUST00000063788	-	70184340	70212256	Promoter1k	395	protein_coding	Slc25a42
chr15	85879325	85880254	17.8626	1.48e-143	ENSMUSG00000022386	ENSMUST00000162601	+	85879414	85893954	Promoter1k	375	protein_coding	Trmu
chr5	139483240	139484991	17.8601	1.81e-196	ENSMUSG00000053581	ENSMUST00000143889	-	139479077	139484428	Promoter1k	313	protein_coding	Zfand2a
chr11	4186855	4187982	17.86	4.91e-146	ENSMUSG00000034412	ENSMUST00000180088	+	4186822	4215502	Promoter1k	596	protein_coding	Tbc1d10a
chr2	92185388	92186400	17.86	4.91e-146	ENSMUSG00000058318	ENSMUST00000111291	+	92185483	92360901	Promoter1k	411	protein_coding	Phf21a
chr19	5727422	5729886	17.853	7.32e-142	ENSMUSG00000024939	ENSMUST00000116558	-	5728087	5729633	Promoter1k	979	protein_coding	Fam89b
chr8	123373185	123375136	17.8519	6.78e-166	ENSMUSG00000001472	ENSMUST00000212569	+	123373873	123401231	Promoter1k	287	protein_coding	Tcf25
chr10	91122505	91123999	17.8467	1.58e-167	ENSMUSG00000061904	ENSMUST00000164505	-	91116808	91123955	Promoter1k	703	protein_coding	Slc25a3
chr7	19456931	19458775	17.8467	1.58e-167	ENSMUSG00000030397	ENSMUST00000209058	-	19425108	19458795	Promoter1k	942	protein_coding	Mark4
chr7	132931605	132932588	17.8467	1.58e-167	ENSMUSG00000097595	ENSMUST00000209767	-	132874739	132931197	Promoter1k	-899	misc	1500002F19Rik
chr8	116992334	116994161	17.8457	1.31e-152	ENSMUSG00000034424	ENSMUST00000040484	-	116981810	116993537	Promoter1k	290	protein_coding	Gcsh
chr6	124461882	124465249	17.8383	2.61e-139	ENSMUSG00000008153	ENSMUST00000150774	-	124461610	124464101	Promoter1k	536	protein_coding	Clstn3
chr1	180903789	180905818	17.8367	6.18e-189	ENSMUSG00000026520	ENSMUST00000194253	+	180904323	180908087	Promoter1k	480	protein_coding	Pycr2
chr2	32693397	32694205	17.8345	2.67e-168	ENSMUSG00000009566	ENSMUST00000130164	-	32682610	32694135	Promoter1k	334	protein_coding	Fpgs
chr16	30599345	30601949	17.8269	5.08e-155	ENSMUSG00000046546	ENSMUST00000059078	+	30599723	30602797	Promoter1k	924	protein_coding	Fam43a
chr19	6950466	6953041	17.8269	5.08e-155	ENSMUSG00000024959	ENSMUST00000145463	+	6950767	6951874	Promoter1k	986	protein_coding	Bad
chr17	46888946	46890422	17.8183	6e-160	ENSMUSG00000036430	ENSMUST00000040434	+	46890684	46891847	Promoter1k	-1000	protein_coding	Tbcc
chr6	86848401	86849493	17.8183	6e-160	ENSMUSG00000100164	ENSMUST00000185414	-	86848399	86849440	Promoter1k	493	misc	2610306M01Rik
chr6	126939744	126940868	17.8183	6e-160	ENSMUSG00000030347	ENSMUST00000201617	+	126940029	126944864	Promoter1k	277	protein_coding	D6Wsu163e
chr9	27154120	27155782	17.8183	6e-160	ENSMUSG00000031990	ENSMUST00000034472	-	27097384	27155393	Promoter1k	442	protein_coding	Jam3
chr19	4905820	4906675	17.8177	1.03e-141	ENSMUSG00000006464	ENSMUST00000053506	-	4886898	4906627	Promoter1k	380	protein_coding	Bbs1
chr19	27430024	27431157	17.8177	1.03e-141	ENSMUSG00000041360	ENSMUST00000076219	-	27388702	27429820	Promoter1k	-770	protein_coding	Pum3
chr12	79295356	79297901	17.798	4.05e-144	ENSMUSG00000066440	ENSMUST00000021547	-	79232346	79296304	Promoter1k	-324	protein_coding	Zfyve26
chr7	100370998	100371980	17.7908	4.2e-182	ENSMUSG00000030718	ENSMUST00000208168	-	100355100	100371934	Promoter1k	445	protein_coding	Ppme1
chr19	32755654	32757387	17.787	2.34e-152	ENSMUSG00000013663	ENSMUST00000013807	+	32757497	32826160	Promoter1k	-977	protein_coding	Pten
chr3	26151421	26154015	17.787	2.34e-152	ENSMUSG00000063887	ENSMUST00000191835	-	25433431	26153307	Promoter1k	589	protein_coding	Nlgn1
chr3	68493192	68496094	17.787	2.34e-152	ENSMUSG00000027777	ENSMUST00000182719	+	68494208	68626463	Promoter1k	435	protein_coding	Schip1
chr8	36094827	36096184	17.787	2.34e-152	ENSMUSG00000050271	ENSMUST00000150295	+	36094861	36106609	Promoter1k	644	protein_coding	Prag1
chr16	91547115	91548015	17.7838	7.98e-174	ENSMUSG00000022965	ENSMUST00000127644	+	91547147	91560649	Promoter1k	418	protein_coding	Ifngr2
chr9	43103668	43105678	17.7838	7.98e-174	ENSMUSG00000059495	ENSMUST00000072767	-	42963843	43105486	Promoter1k	813	protein_coding	Arhgef12
chr17	46750841	46752216	17.772	7.29e-140	ENSMUSG00000023973	ENSMUST00000148656	-	46747219	46752177	Promoter1k	649	protein_coding	Cnpy3
chr8	15010749	15012592	17.772	7.29e-140	ENSMUSG00000055675	ENSMUST00000184598	+	15011306	15027093	Promoter1k	364	protein_coding	Kbtbd11
chr1	92906647	92908112	17.7554	3.88e-138	ENSMUSG00000047067	ENSMUST00000060913	+	92906981	92908435	Promoter1k	398	protein_coding	Dusp28
chr1	131243015	131246133	17.7554	3.88e-138	ENSMUSG00000026430	ENSMUST00000124796	-	131207654	131245258	Promoter1k	684	protein_coding	Rassf5
chr10	3740114	3741928	17.7554	3.88e-138	ENSMUSG00000040624	ENSMUST00000137111	+	3740665	3938577	Promoter1k	356	protein_coding	Plekhg1
chr11	94328208	94329047	17.7554	3.88e-138	ENSMUSG00000020864	ENSMUST00000021227	+	94328254	94339509	Promoter1k	373	protein_coding	Ankrd40
chr15	85037167	85038453	17.7554	3.88e-138	ENSMUSG00000022434	ENSMUST00000023069	+	85037062	85062828	Promoter1k	748	protein_coding	Fam118a
chr17	79353536	79355063	17.7554	3.88e-138	ENSMUSG00000097791	ENSMUST00000181408	+	79354699	79358022	Promoter1k	-400	lincRNA	Gm17315
chr19	46043885	46045190	17.7554	3.88e-138	ENSMUSG00000055491	ENSMUST00000134015	+	46044886	46062197	Promoter1k	-349	protein_coding	Pprc1
chr2	27475876	27476572	17.7554	3.88e-138	ENSMUSG00000026918	ENSMUST00000077737	-	27445579	27475686	Promoter1k	-538	protein_coding	Brd3
chr3	65958213	65959096	17.7554	3.88e-138	ENSMUSG00000027829	ENSMUST00000029416	-	65946151	65958249	Promoter1k	-405	protein_coding	Ccnl1
chr3	89961946	89963166	17.7554	3.88e-138	ENSMUSG00000060671	ENSMUST00000168880	-	89958007	89963114	Promoter1k	558	protein_coding	Atp8b2
chr4	40947274	40948119	17.7554	3.88e-138	ENSMUSG00000028416	ENSMUST00000215842	-	40936587	40948202	Promoter1k	506	protein_coding	Bag1
chr4	88031461	88032483	17.7554	3.88e-138	ENSMUSG00000028496	ENSMUST00000142454	-	87841084	88032813	Promoter1k	841	protein_coding	Mllt3
chr4	116462992	116463862	17.7554	3.88e-138	ENSMUSG00000003810	ENSMUST00000106484	-	116306762	116463751	Promoter1k	324	protein_coding	Mast2
chr5	28316375	28317141	17.7554	3.88e-138	ENSMUSG00000048271	ENSMUST00000090355	+	28317121	28352695	Promoter1k	-363	protein_coding	Rbm33
chr5	65536429	65537143	17.7554	3.88e-138	ENSMUSG00000037822	ENSMUST00000125954	-	65466350	65537129	Promoter1k	343	protein_coding	Smim14
chr5	112342310	112342923	17.7554	3.88e-138	ENSMUSG00000029346	ENSMUST00000156083	-	112337972	112343018	Promoter1k	402	protein_coding	Srrd
chr7	13024839	13026039	17.7554	3.88e-138	ENSMUSG00000005566	ENSMUST00000142421	+	13025758	13029124	Promoter1k	-319	protein_coding	Trim28
chr7	27164087	27166503	17.7554	3.88e-138	ENSMUSG00000058709	ENSMUST00000134906	-	27165533	27166282	Promoter1k	987	protein_coding	Egln2
chr8	18846495	18847292	17.7554	3.88e-138	ENSMUSG00000031467	ENSMUST00000033847	+	18846279	18883421	Promoter1k	614	protein_coding	Agpat5
chr8	64691983	64693435	17.7554	3.88e-138	ENSMUSG00000037852	ENSMUST00000048967	-	64592542	64693054	Promoter1k	345	protein_coding	Cpe
chr8	122376985	122377758	17.7554	3.88e-138	ENSMUSG00000017478	ENSMUST00000176629	+	122376681	122417359	Promoter1k	690	protein_coding	Zc3h18
chr9	7837189	7838261	17.7554	3.88e-138	ENSMUSG00000057367	ENSMUST00000054878	-	7836687	7837064	Promoter1k	-661	protein_coding	Birc2
chr9	24501439	24502880	17.7554	3.88e-138	ENSMUSG00000043067	ENSMUST00000142064	-	24411778	24503140	Promoter1k	981	protein_coding	Dpy19l1
chr9	31210331	31211286	17.7554	3.88e-138	ENSMUSG00000031996	ENSMUST00000217641	-	31149557	31211787	Promoter1k	979	protein_coding	Aplp2
chr9	54500414	54501574	17.7554	3.88e-138	ENSMUSG00000041268	ENSMUST00000118600	-	54366111	54501496	Promoter1k	502	protein_coding	Dmxl2
chr9	65141471	65142528	17.7554	3.88e-138	ENSMUSG00000032394	ENSMUST00000217371	+	65141212	65185872	Promoter1k	787	protein_coding	Igdcc3
chrX	101429607	101430605	17.7554	3.88e-138	ENSMUSG00000031311	ENSMUST00000126019	+	101429735	101442431	Promoter1k	371	protein_coding	Nono
chr3	88423831	88425224	17.7548	1.13e-187	ENSMUSG00000050144	ENSMUST00000168755	-	88410498	88425107	Promoter1k	580	protein_coding	Slc25a44
chr6	48537004	48539386	17.7548	1.13e-187	ENSMUSG00000039347	ENSMUST00000203011	+	48537665	48541801	Promoter1k	530	protein_coding	Atp6v0e2
chr11	120377495	120378745	17.7543	8.63e-140	ENSMUSG00000025384	ENSMUST00000153015	-	120376986	120378474	Promoter1k	354	protein_coding	Faap100
chr15	79403347	79403987	17.7543	8.63e-140	ENSMUSG00000009035	ENSMUST00000074991	-	79360684	79403303	Promoter1k	-364	protein_coding	Tmem184b
chr16	56075145	56076755	17.7538	2.96e-166	ENSMUSG00000052917	ENSMUST00000202000	+	56075480	56141897	Promoter1k	470	protein_coding	Senp7
chr17	12916385	12917337	17.7538	2.96e-166	ENSMUSG00000068039	ENSMUST00000151715	+	12916475	12919558	Promoter1k	386	protein_coding	Tcp1
chr12	16895242	16896583	17.7524	9.47e-145	ENSMUSG00000020580	ENSMUST00000220688	+	16895167	16978102	Promoter1k	745	protein_coding	Rock2
chr12	25094226	25096937	17.7524	9.47e-145	ENSMUSG00000020644	ENSMUST00000222667	-	25095130	25096087	Promoter1k	506	protein_coding	Id2
chr17	15705565	15706408	17.7524	9.47e-145	ENSMUSG00000023852	ENSMUST00000173159	+	15705018	15731908	Promoter1k	968	protein_coding	Chd1
chr9	74952975	74954062	17.7524	9.47e-145	ENSMUSG00000034858	ENSMUST00000216125	+	74953072	74953990	Promoter1k	446	protein_coding	Fam214a
chr9	44067041	44068193	17.7431	2.5e-151	ENSMUSG00000032010	ENSMUST00000177054	+	44067078	44093929	Promoter1k	539	protein_coding	Usp2
chr8	120100385	120101079	17.7177	1.31e-144	ENSMUSG00000031823	ENSMUST00000123186	-	120092975	120101072	Promoter1k	340	protein_coding	Zdhhc7
chr13	65240247	65242695	17.7171	4.35e-147	ENSMUSG00000110393	ENSMUST00000209951	+	65241753	65250121	Promoter1k	-282	lincRNA	Gm36445
chr2	59881799	59882657	17.7171	4.35e-147	ENSMUSG00000026988	ENSMUST00000102751	-	59855187	59882547	Promoter1k	319	protein_coding	Wdsub1
chr5	120613074	120614154	17.7061	7.7e-181	ENSMUSG00000029599	ENSMUST00000202672	+	120613127	120627627	Promoter1k	487	protein_coding	Ddx54
chr11	51687915	51688680	17.6949	1.48e-172	ENSMUSG00000007777	ENSMUST00000007921	-	51685386	51688653	Promoter1k	356	protein_coding	0610009B22Rik
chr5	43234930	43237741	17.6949	1.48e-172	ENSMUSG00000039782	ENSMUST00000127599	+	43237315	43246459	Promoter1k	-980	protein_coding	Cpeb2
chr16	20547849	20548514	17.6847	4.46e-151	ENSMUSG00000003234	ENSMUST00000003319	+	20548577	20561379	Promoter1k	-396	protein_coding	Abcf3
chr6	91473659	91474847	17.6838	1.3e-176	ENSMUSG00000030095	ENSMUST00000140246	+	91473759	91479140	Promoter1k	494	protein_coding	Tmem43
chr9	42471051	42472602	17.6838	6.77e-152	ENSMUSG00000037287	ENSMUST00000128959	-	42415789	42472218	Promoter1k	392	protein_coding	Tbcel
chr19	53140456	53143920	17.6787	6e-161	ENSMUSG00000025026	ENSMUST00000050096	+	53142756	53247399	Promoter1k	-568	protein_coding	Add3
chr16	29578930	29580552	17.6743	5.49e-170	ENSMUSG00000038084	ENSMUST00000160153	+	29579392	29651879	Promoter1k	349	protein_coding	Opa1
chr1	161875550	161876647	17.673	2.05e-186	ENSMUSG00000040297	ENSMUST00000048377	-	161816114	161876682	Promoter1k	584	protein_coding	Suco
chr11	35833434	35834666	17.6608	5.53e-165	ENSMUSG00000018848	ENSMUST00000137815	-	35826495	35834461	Promoter1k	411	protein_coding	Rars
chr17	32992682	32994240	17.6608	5.53e-165	ENSMUSG00000053390	ENSMUST00000157017	+	32993201	33003086	Promoter1k	260	protein_coding	Zfp952
chr3	98382154	98383456	17.6608	5.53e-165	ENSMUSG00000050064	ENSMUST00000178372	+	98382548	98431707	Promoter1k	257	protein_coding	Zfp697
chr4	48585497	48586903	17.6608	5.53e-165	ENSMUSG00000028347	ENSMUST00000130834	+	48585551	48662470	Promoter1k	649	protein_coding	Tmeff1
chr8	124021434	124022147	17.6608	5.53e-165	ENSMUSG00000031976	ENSMUST00000173168	+	124021508	124048504	Promoter1k	282	protein_coding	Urb2
chr3	153723623	153725571	17.6542	9.95e-138	ENSMUSG00000052544	ENSMUST00000064460	-	153206617	153725113	Promoter1k	516	protein_coding	St6galnac3
chr10	82985433	82987153	17.6448	1.82e-143	ENSMUSG00000034612	ENSMUST00000040110	+	82985498	83195900	Promoter1k	795	protein_coding	Chst11
chr13	45963231	45965029	17.6448	1.82e-143	ENSMUSG00000046876	ENSMUST00000167708	-	45556429	45964957	Promoter1k	827	protein_coding	Atxn1
chr3	13471753	13473801	17.6448	1.82e-143	ENSMUSG00000039717	ENSMUST00000211860	+	13473220	14115727	Promoter1k	-443	protein_coding	Ralyl
chr5	151188729	151190546	17.6448	1.82e-143	ENSMUSG00000016128	ENSMUST00000146814	-	151071264	151190150	Promoter1k	513	protein_coding	Stard13
chr8	125568250	125569635	17.6448	1.82e-143	ENSMUSG00000001995	ENSMUST00000212604	-	125516932	125569703	Promoter1k	761	protein_coding	Sipa1l2
chr1	13659587	13660933	17.6423	7.52e-137	ENSMUSG00000025937	ENSMUST00000027071	-	13623330	13660546	Promoter1k	286	protein_coding	Lactb2
chr1	39477533	39478683	17.6423	7.52e-137	ENSMUSG00000003134	ENSMUST00000192531	-	39372296	39478661	Promoter1k	553	protein_coding	Tbc1d8
chr1	69685422	69687301	17.6423	7.52e-137	ENSMUSG00000025997	ENSMUST00000190771	-	69538037	69685886	Promoter1k	-475	protein_coding	Ikzf2
chr1	98095649	98096243	17.6423	7.52e-137	ENSMUSG00000026335	ENSMUST00000163007	-	98057973	98095646	Promoter1k	-300	protein_coding	Pam
chr11	85140247	85140954	17.6423	7.52e-137	ENSMUSG00000000804	ENSMUST00000173271	-	85081176	85140161	Promoter1k	-439	protein_coding	Usp32
chr12	112828237	112829414	17.6423	7.52e-137	ENSMUSG00000047832	ENSMUST00000223432	-	112827110	112829374	Promoter1k	549	protein_coding	Cdca4
chr13	42709067	42710690	17.6423	7.52e-137	ENSMUSG00000054728	ENSMUST00000148891	+	42709581	43138526	Promoter1k	297	protein_coding	Phactr1
chr13	45507178	45508928	17.6423	7.52e-137	ENSMUSG00000000253	ENSMUST00000000260	+	45507444	45546382	Promoter1k	609	protein_coding	Gmpr
chr14	49065331	49066057	17.6423	7.52e-137	ENSMUSG00000061244	ENSMUST00000161504	-	49013755	49066396	Promoter1k	702	protein_coding	Exoc5
chr14	55884643	55886151	17.6423	7.52e-137	ENSMUSG00000047153	ENSMUST00000022831	+	55884969	55896781	Promoter1k	428	protein_coding	Khnyn
chr14	62555762	62556962	17.6423	7.52e-137	ENSMUSG00000035184	ENSMUST00000160745	+	62555775	62565166	Promoter1k	587	protein_coding	Fam124a
chr14	101654019	101654919	17.6423	7.52e-137	ENSMUSG00000022111	ENSMUST00000002289	+	101653967	101696124	Promoter1k	502	protein_coding	Uchl3
chr15	64058796	64060184	17.6423	7.52e-137	ENSMUSG00000022378	ENSMUST00000063838	-	63929097	64060448	Promoter1k	958	protein_coding	Fam49b
chr16	4417172	4420171	17.6423	7.52e-137	ENSMUSG00000005580	ENSMUST00000005719	-	4287545	4419587	Promoter1k	916	protein_coding	Adcy9
chr16	31079879	31081121	17.6423	7.52e-137	ENSMUSG00000047434	ENSMUST00000055389	-	30955627	31081432	Promoter1k	932	protein_coding	Xxylt1
chr16	67620944	67621558	17.6423	7.52e-137	ENSMUSG00000064115	ENSMUST00000114292	-	66655421	67620908	Promoter1k	-343	protein_coding	Cadm2
chr17	28801735	28802498	17.6423	7.52e-137	ENSMUSG00000063952	ENSMUST00000136233	+	28801784	28806308	Promoter1k	332	protein_coding	Brpf3
chr17	66446196	66448857	17.6423	7.52e-137	ENSMUSG00000052105	ENSMUST00000127259	-	66385746	66448369	Promoter1k	843	protein_coding	Mtcl1
chr18	46198038	46198780	17.6423	7.52e-137	ENSMUSG00000033949	ENSMUST00000167364	-	46165302	46198818	Promoter1k	409	protein_coding	Trim36
chr18	77065626	77066606	17.6423	7.52e-137	ENSMUSG00000025423	ENSMUST00000114776	+	77065680	77146939	Promoter1k	436	protein_coding	Pias2
chr2	151542629	151544214	17.6423	7.52e-137	ENSMUSG00000032966	ENSMUST00000142271	+	151543899	151561690	Promoter1k	-478	protein_coding	Fkbp1a
chr3	65391285	65392630	17.6423	7.52e-137	ENSMUSG00000027828	ENSMUST00000119896	-	65382030	65392553	Promoter1k	596	protein_coding	Ssr3
chr3	69044884	69045636	17.6423	7.52e-137	ENSMUSG00000034317	ENSMUST00000107802	-	69035288	69044755	Promoter1k	-505	protein_coding	Trim59
chr4	133631992	133633233	17.6423	7.52e-137	ENSMUSG00000037553	ENSMUST00000084238	-	133605299	133633469	Promoter1k	857	protein_coding	Zdhhc18
chr4	156233464	156234519	17.6423	7.52e-137	ENSMUSG00000078485	ENSMUST00000105569	-	156229044	156234857	Promoter1k	866	protein_coding	Plekhn1
chr5	115632399	115633597	17.6423	7.52e-137	ENSMUSG00000029518	ENSMUST00000138885	+	115632141	115646119	Promoter1k	857	protein_coding	Rab35
chr5	139791190	139792516	17.6423	7.52e-137	ENSMUSG00000018143	ENSMUST00000151577	+	139791534	139799500	Promoter1k	319	protein_coding	Mafk
chr7	67758141	67759700	17.6423	7.52e-137	ENSMUSG00000108871	ENSMUST00000207427	+	67759317	67760173	Promoter1k	-397	misc	Gm45102
chr7	78846139	78847298	17.6423	7.52e-137	ENSMUSG00000108791	ENSMUST00000205762	+	78847254	78847530	Promoter1k	-536	lincRNA	1700011D18Rik
chr7	98308234	98310005	17.6423	7.52e-137	ENSMUSG00000030760	ENSMUST00000137899	-	98251890	98309506	Promoter1k	387	protein_coding	Acer3
chr8	95351850	95353978	17.6423	7.52e-137	ENSMUSG00000031790	ENSMUST00000034243	+	95352268	95375080	Promoter1k	646	protein_coding	Mmp15
chr8	105635514	105636300	17.6423	7.52e-137	ENSMUSG00000005698	ENSMUST00000132679	+	105636568	105681647	Promoter1k	-661	protein_coding	Ctcf
chr9	70206980	70208996	17.6423	7.52e-137	ENSMUSG00000032220	ENSMUST00000034745	+	70207368	70399766	Promoter1k	620	protein_coding	Myo1e
chr17	78834627	78835401	17.6409	7.25e-179	ENSMUSG00000039414	ENSMUST00000097281	-	78752906	78835381	Promoter1k	367	protein_coding	Heatr5b
chr17	80726696	80727958	17.6235	2.13e-157	ENSMUSG00000024242	ENSMUST00000025089	-	80580512	80728093	Promoter1k	766	protein_coding	Map4k3
chr8	34964177	34965350	17.6235	2.13e-157	ENSMUSG00000054247	ENSMUST00000067161	+	34965052	34966209	Promoter1k	-289	misc	Gm9939
chr11	60351497	60352944	17.6226	1.48e-170	ENSMUSG00000000538	ENSMUST00000095254	-	60226714	60352905	Promoter1k	685	protein_coding	Tom1l2
chr16	93711923	93713465	17.6151	1.07e-141	ENSMUSG00000022946	ENSMUST00000045004	+	93711907	93810585	Promoter1k	787	protein_coding	Dopey2
chr1	181210010	181211396	17.6125	9.82e-137	ENSMUSG00000038733	ENSMUST00000036329	-	181177097	181211426	Promoter1k	723	protein_coding	Wdr26
chr15	76068618	76069438	17.6125	9.82e-137	ENSMUSG00000022568	ENSMUST00000063747	-	76047158	76069754	Promoter1k	726	protein_coding	Scrib
chr6	115135299	115136153	17.6125	9.82e-137	ENSMUSG00000009394	ENSMUST00000203450	+	115134950	115276559	Promoter1k	776	protein_coding	Syn2
chr11	46055792	46057571	17.5968	2.84e-157	ENSMUSG00000011256	ENSMUST00000137014	+	46056058	46065082	Promoter1k	623	protein_coding	Adam19
chr11	102297241	102297950	17.5966	3.26e-148	ENSMUSG00000059995	ENSMUST00000073234	-	102289300	102296631	Promoter1k	-964	protein_coding	Atxn7l3
chr12	102437946	102439766	17.5825	8.45e-150	ENSMUSG00000021190	ENSMUST00000021607	-	102394098	102439813	Promoter1k	957	protein_coding	Lgmn
chr15	36495788	36496780	17.5825	8.45e-150	ENSMUSG00000048307	ENSMUST00000057486	-	36477668	36496791	Promoter1k	507	protein_coding	Ankrd46
chr17	56217233	56218598	17.5825	8.45e-150	ENSMUSG00000001229	ENSMUST00000038794	-	56186817	56218889	Promoter1k	974	protein_coding	Dpp9
chr9	50696727	50699504	17.5825	8.45e-150	ENSMUSG00000032064	ENSMUST00000154315	-	50693646	50697771	Promoter1k	-344	protein_coding	Dixdc1
chr11	98021169	98022578	17.5766	3.5e-143	ENSMUSG00000020882	ENSMUST00000103144	-	98002901	98022627	Promoter1k	754	protein_coding	Cacnb1
chr16	96280362	96281767	17.5682	7.6e-140	ENSMUSG00000074892	ENSMUST00000099497	+	96280798	96319857	Promoter1k	266	protein_coding	B3galt5
chr5	137778328	137780018	17.5682	5.04e-153	ENSMUSG00000029725	ENSMUST00000198929	+	137779437	137780106	Promoter1k	-264	protein_coding	Ppp1r35
chr11	98358370	98359591	17.5679	1.03e-163	ENSMUSG00000018167	ENSMUST00000152559	+	98358444	98376835	Promoter1k	536	protein_coding	Stard3
chr17	29660653	29661599	17.5679	1.03e-163	ENSMUSG00000024019	ENSMUST00000130423	+	29660807	29674290	Promoter1k	319	protein_coding	Cmtr1
chr2	25272535	25273607	17.5679	1.03e-163	ENSMUSG00000026965	ENSMUST00000129300	+	25273478	25278405	Promoter1k	-407	protein_coding	Anapc2
chr7	99380582	99383374	17.5573	1.77e-164	ENSMUSG00000035314	ENSMUST00000037528	+	99381414	99461877	Promoter1k	564	protein_coding	Gdpd5
chr16	16982857	16984839	17.5557	1.33e-177	ENSMUSG00000063358	ENSMUST00000115731	+	16983567	17039040	Promoter1k	281	protein_coding	Mapk1
chr6	86667831	86669103	17.5485	2.72e-137	ENSMUSG00000001156	ENSMUST00000204437	-	86650800	86669100	Promoter1k	633	protein_coding	Mxd1
chr12	91778047	91779500	17.5372	3.47e-142	ENSMUSG00000020961	ENSMUST00000170077	-	91714082	91779137	Promoter1k	364	protein_coding	Ston2
chr5	124030529	124032225	17.5372	3.47e-142	ENSMUSG00000066278	ENSMUST00000199741	-	124027763	124032258	Promoter1k	881	protein_coding	Vps37b
chr18	38296629	38298618	17.5338	1.06e-139	ENSMUSG00000089296	ENSMUST00000158671	+	38297939	38298041	Promoter1k	-316	misc	Gm23205
chr7	44496541	44497424	17.5338	1.06e-139	ENSMUSG00000051113	ENSMUST00000206965	+	44496694	44500366	Promoter1k	288	protein_coding	Fam71e1
chr11	50224244	50225332	17.5292	1.45e-135	ENSMUSG00000036620	ENSMUST00000041725	+	50225335	50235103	Promoter1k	-547	protein_coding	Mgat4b
chr12	59060279	59061715	17.5292	1.45e-135	ENSMUSG00000020993	ENSMUST00000218799	-	59043506	59061344	Promoter1k	347	protein_coding	Trappc6b
chr13	110394401	110396685	17.5292	1.45e-135	ENSMUSG00000021701	ENSMUST00000225340	+	110396012	110396952	Promoter1k	-469	protein_coding	Plk2
chr14	55540001	55541411	17.5292	1.45e-135	ENSMUSG00000040618	ENSMUST00000048781	+	55540266	55550017	Promoter1k	440	protein_coding	Pck2
chr14	102982027	102982570	17.5292	1.45e-135	ENSMUSG00000092901	ENSMUST00000175160	-	102982549	102982632	Promoter1k	334	miRNA	Mir5130
chr14	121379434	121380183	17.5292	1.45e-135	ENSMUSG00000063410	ENSMUST00000079817	-	121286343	121379334	Promoter1k	-474	protein_coding	Stk24
chr15	11994534	11996141	17.5292	1.45e-135	ENSMUSG00000022205	ENSMUST00000134414	-	11986454	11995750	Promoter1k	413	protein_coding	Sub1
chr15	12320787	12321378	17.5292	1.45e-135	ENSMUSG00000022200	ENSMUST00000059680	+	12321496	12351265	Promoter1k	-414	protein_coding	Golph3
chr15	94402945	94404240	17.5292	1.45e-135	ENSMUSG00000022449	ENSMUST00000035342	-	94270163	94404258	Promoter1k	666	protein_coding	Adamts20
chr15	100761228	100763448	17.5292	1.45e-135	ENSMUSG00000023032	ENSMUST00000160256	+	100761888	100774963	Promoter1k	450	protein_coding	Slc4a8
chr16	46497100	46498640	17.5292	1.45e-135	ENSMUSG00000022656	ENSMUST00000133935	-	46458852	46498525	Promoter1k	655	protein_coding	Nectin3
chr18	43391407	43393912	17.5292	1.45e-135	ENSMUSG00000024501	ENSMUST00000025379	-	43324288	43393377	Promoter1k	718	protein_coding	Dpysl3
chr18	46596404	46597256	17.5292	1.45e-135	ENSMUSG00000033184	ENSMUST00000036030	-	46560235	46597314	Promoter1k	484	protein_coding	Tmed7
chr18	73815515	73816375	17.5292	1.45e-135	ENSMUSG00000024556	ENSMUST00000025439	-	73770040	73815392	Promoter1k	-553	protein_coding	Me2
chr19	7481286	7483276	17.5292	1.45e-135	ENSMUSG00000024758	ENSMUST00000088169	-	7427028	7483219	Promoter1k	938	protein_coding	Rtn3
chr19	32485120	32485898	17.5292	1.45e-135	ENSMUSG00000024896	ENSMUST00000025827	+	32485769	32515370	Promoter1k	-260	protein_coding	Minpp1
chr2	28640970	28642490	17.5292	1.45e-135	ENSMUSG00000026812	ENSMUST00000124507	+	28641254	28667959	Promoter1k	476	protein_coding	Tsc1
chr2	30171710	30172678	17.5292	1.45e-135	ENSMUSG00000015337	ENSMUST00000015481	+	30171493	30174069	Promoter1k	701	protein_coding	Endog
chr2	164460941	164462282	17.5292	1.45e-135	ENSMUSG00000045503	ENSMUST00000125086	+	164461309	164474467	Promoter1k	302	protein_coding	Sys1
chr3	19311564	19312241	17.5292	1.45e-135	ENSMUSG00000069094	ENSMUST00000099195	-	19223108	19311322	Promoter1k	-580	protein_coding	Pde7a
chr3	52267434	52268280	17.5292	1.45e-135	ENSMUSG00000044167	ENSMUST00000053764	+	52268336	52353221	Promoter1k	-479	protein_coding	Foxo1
chr3	136670331	136672553	17.5292	1.45e-135	ENSMUSG00000028161	ENSMUST00000056758	+	136670770	136935779	Promoter1k	672	protein_coding	Ppp3ca
chr5	33378538	33379600	17.5292	1.45e-135	ENSMUSG00000037355	ENSMUST00000202816	+	33378772	33419754	Promoter1k	297	protein_coding	Uvssa
chr5	86804560	86805556	17.5292	1.45e-135	ENSMUSG00000035851	ENSMUST00000038384	+	86804564	86836657	Promoter1k	494	protein_coding	Ythdc1
chr6	28262177	28262736	17.5292	1.45e-135	ENSMUSG00000039841	ENSMUST00000155494	-	28244485	28261932	Promoter1k	-524	protein_coding	Zfp800
chr6	39810177	39810981	17.5292	1.45e-135	ENSMUSG00000029918	ENSMUST00000114797	-	39802192	39810885	Promoter1k	306	protein_coding	Mrps33
chr6	145863327	145865551	17.5292	1.45e-135	ENSMUSG00000030256	ENSMUST00000111703	-	145863505	145865302	Promoter1k	863	protein_coding	Bhlhe41
chr7	12779624	12780708	17.5292	1.45e-135	ENSMUSG00000070822	ENSMUST00000211392	-	12768092	12780654	Promoter1k	488	protein_coding	Zscan18
chr7	25753384	25755255	17.5292	1.45e-135	ENSMUSG00000040725	ENSMUST00000108401	-	25736590	25754701	Promoter1k	382	protein_coding	Hnrnpul1
chr7	27672612	27674351	17.5292	1.45e-135	ENSMUSG00000040390	ENSMUST00000133551	-	27664180	27674357	Promoter1k	876	protein_coding	Map3k10
chr7	34389736	34390614	17.5292	1.45e-135	ENSMUSG00000108732	ENSMUST00000205403	+	34389732	34393612	Promoter1k	443	misc	2310043P16Rik
chr8	85555416	85556364	17.5292	1.45e-135	ENSMUSG00000031701	ENSMUST00000034138	-	85537633	85555344	Promoter1k	-546	protein_coding	Dnaja2
chr8	111093831	111094567	17.5292	1.45e-135	ENSMUSG00000033624	ENSMUST00000135302	+	111094630	111112579	Promoter1k	-431	protein_coding	Pdpr
chr9	59034896	59035959	17.5292	1.45e-135	ENSMUSG00000032340	ENSMUST00000214547	-	58876555	59036425	Promoter1k	998	protein_coding	Neo1
chr9	72984535	72985427	17.5292	1.45e-135	ENSMUSG00000086158	ENSMUST00000124565	-	72979722	72985376	Promoter1k	395	protein_coding	Ccpg1os
chrX	103356161	103357685	17.5292	1.45e-135	ENSMUSG00000031327	ENSMUST00000116547	+	103356476	103396092	Promoter1k	447	protein_coding	Chic1
chr9	53535828	53536782	17.5247	3.52e-151	ENSMUSG00000034218	ENSMUST00000150244	-	53527194	53536608	Promoter1k	303	protein_coding	Atm
chr3	89164910	89165775	17.5197	4.11e-142	ENSMUSG00000068917	ENSMUST00000128318	+	89164979	89176921	Promoter1k	363	protein_coding	Clk2
chr2	180710229	180711576	17.517	5.01e-170	ENSMUSG00000027573	ENSMUST00000150067	+	180711687	180714739	Promoter1k	-785	protein_coding	Gid8
chr6	72957633	72958452	17.517	5.01e-170	ENSMUSG00000079523	ENSMUST00000114049	-	72957353	72958302	Promoter1k	260	protein_coding	Tmsb10
chr1	171245997	171247151	17.5119	1.35e-153	ENSMUSG00000013593	ENSMUST00000013737	-	171234853	171247122	Promoter1k	548	protein_coding	Ndufs2
chr5	31220658	31221543	17.5119	1.35e-153	ENSMUSG00000029147	ENSMUST00000031032	-	31202668	31220687	Promoter1k	-413	protein_coding	Ppm1g
chr17	32283102	32284163	17.5094	6.7e-184	ENSMUSG00000024002	ENSMUST00000003726	-	32196276	32284097	Promoter1k	465	protein_coding	Brd4
chr15	43868748	43870375	17.4803	1.59e-148	ENSMUSG00000054409	ENSMUST00000067469	-	43866695	43870029	Promoter1k	468	protein_coding	Tmem74
chr4	140987030	140988144	17.4803	1.59e-148	ENSMUSG00000036622	ENSMUST00000125797	+	140986990	140998167	Promoter1k	597	protein_coding	Atp13a2
chr6	71440868	71441543	17.4803	1.59e-148	ENSMUSG00000002222	ENSMUST00000002292	-	71388634	71440637	Promoter1k	-568	protein_coding	Rmnd5a
chr6	126738134	126740956	17.4803	1.59e-148	ENSMUSG00000038077	ENSMUST00000112242	-	126736688	126740151	Promoter1k	606	protein_coding	Kcna6
chr12	84114290	84115407	17.4749	1.91e-162	ENSMUSG00000042523	ENSMUST00000136159	+	84114391	84133984	Promoter1k	457	protein_coding	Dnal1
chr13	48545017	48545806	17.4749	1.91e-162	ENSMUSG00000103373	ENSMUST00000195552	-	48542644	48545033	Promoter1k	-378	misc	Gm37238
chr4	42949873	42951919	17.4749	1.91e-162	ENSMUSG00000036052	ENSMUST00000153807	+	42950440	42953302	Promoter1k	456	protein_coding	Dnajb5
chr2	144599712	144600796	17.4596	1.11e-142	ENSMUSG00000027430	ENSMUST00000028917	+	144599897	144768758	Promoter1k	357	protein_coding	Dtd1
chr4	106651026	106651862	17.4596	1.11e-142	ENSMUSG00000043572	ENSMUST00000058905	+	106651106	106655282	Promoter1k	338	protein_coding	Pars2
chr18	35964581	35966964	17.4361	9.25e-142	ENSMUSG00000024347	ENSMUST00000175734	+	35965105	36014674	Promoter1k	667	protein_coding	Psd2
chr6	114282389	114284829	17.4335	2.18e-143	ENSMUSG00000030310	ENSMUST00000204278	+	114282790	114312532	Promoter1k	819	protein_coding	Slc6a1
chr12	75669774	75670668	17.4296	6.59e-141	ENSMUSG00000045690	ENSMUST00000062370	-	75630596	75669537	Promoter1k	-684	protein_coding	Wdr89
chr2	128125338	128127468	17.4296	6.59e-141	ENSMUSG00000027381	ENSMUST00000103210	+	128126050	128161228	Promoter1k	353	protein_coding	Bcl2l11
chr3	104637654	104638488	17.4296	6.59e-141	ENSMUSG00000032902	ENSMUST00000046212	+	104638668	104658462	Promoter1k	-597	protein_coding	Slc16a1
chr9	120127737	120129050	17.4296	6.59e-141	ENSMUSG00000065041	ENSMUST00000083107	+	120128780	120128935	Promoter1k	-387	misc	Gm24044
chr4	135856506	135857716	17.4281	9.18e-169	ENSMUSG00000028676	ENSMUST00000129718	+	135856132	135859231	Promoter1k	979	protein_coding	Srsf10
chr4	155759970	155761103	17.4281	9.18e-169	ENSMUSG00000029036	ENSMUST00000184913	-	155751518	155760928	Promoter1k	392	protein_coding	Atad3a
chr7	28981069	28981888	17.4281	9.18e-169	ENSMUSG00000053565	ENSMUST00000207762	-	28972917	28981783	Promoter1k	305	protein_coding	Eif3k
chr3	95314583	95316491	17.4242	2.02e-138	ENSMUSG00000015714	ENSMUST00000154055	+	95315267	95321323	Promoter1k	270	protein_coding	Cers2
chr5	33936404	33937197	17.4242	2.02e-138	ENSMUSG00000029111	ENSMUST00000030993	-	33897916	33936413	Promoter1k	-387	protein_coding	Nelfa
chr1	12991321	12993013	17.4161	2.77e-134	ENSMUSG00000025938	ENSMUST00000188454	-	12866549	12992650	Promoter1k	483	protein_coding	Slco5a1
chr1	39649709	39651427	17.4161	2.77e-134	ENSMUSG00000097083	ENSMUST00000181841	+	39650176	39657390	Promoter1k	392	misc	D930019O06Rik
chr1	77512371	77516414	17.4161	2.77e-134	ENSMUSG00000026235	ENSMUST00000188952	-	77367189	77515079	Promoter1k	687	protein_coding	Epha4
chr10	62980272	62981312	17.4161	2.77e-134	ENSMUSG00000020070	ENSMUST00000062600	+	62980293	63002219	Promoter1k	499	protein_coding	Rufy2
chr10	79096403	79097684	17.4161	2.77e-134	ENSMUSG00000060301	ENSMUST00000220220	-	79068311	79097525	Promoter1k	482	protein_coding	2610008E11Rik
chr10	118869310	118870316	17.4161	2.77e-134	ENSMUSG00000028630	ENSMUST00000218477	-	118860738	118870209	Promoter1k	396	protein_coding	Dyrk2
chr11	109473374	109474485	17.4161	2.77e-134	ENSMUSG00000041920	ENSMUST00000070152	-	109450855	109473598	Promoter1k	-331	protein_coding	Slc16a6
chr12	83485418	83489032	17.4161	2.77e-134	ENSMUSG00000021221	ENSMUST00000177959	-	83269198	83487708	Promoter1k	483	protein_coding	Dpf3
chr12	87387130	87387922	17.4161	2.77e-134	ENSMUSG00000021036	ENSMUST00000167911	-	87346734	87388241	Promoter1k	715	protein_coding	Sptlc2
chr12	111038246	111039157	17.4161	2.77e-134	ENSMUSG00000037896	ENSMUST00000084968	+	111039351	111115901	Promoter1k	-650	protein_coding	Rcor1
chr13	64161973	64163640	17.4161	2.77e-134	ENSMUSG00000021476	ENSMUST00000221264	+	64162246	64163618	Promoter1k	560	protein_coding	Habp4
chr13	103772619	103775007	17.4161	2.77e-134	ENSMUSG00000032621	ENSMUST00000211322	-	103752543	103774093	Promoter1k	280	protein_coding	Srek1
chr14	25694116	25695475	17.4161	2.77e-134	ENSMUSG00000021868	ENSMUST00000223872	+	25694194	25695857	Promoter1k	601	protein_coding	Ppif
chr14	49171523	49172214	17.4161	2.77e-134	ENSMUSG00000036282	ENSMUST00000153488	+	49172226	49190866	Promoter1k	-358	protein_coding	Naa30
chr15	97964223	97965176	17.4161	2.77e-134	ENSMUSG00000052369	ENSMUST00000064200	+	97964229	97970286	Promoter1k	470	protein_coding	Tmem106c
chr16	33185025	33186500	17.4161	2.77e-134	ENSMUSG00000022807	ENSMUST00000039733	+	33185071	33243311	Promoter1k	691	protein_coding	Osbpl11
chr16	58670619	58671240	17.4161	2.77e-134	ENSMUSG00000022742	ENSMUST00000060077	+	58670208	58680391	Promoter1k	721	protein_coding	Cpox
chr17	37049529	37052958	17.4161	2.77e-134	ENSMUSG00000024462	ENSMUST00000174347	+	37050674	37056357	Promoter1k	569	protein_coding	Gabbr1
chr17	81064248	81065176	17.4161	2.77e-134	ENSMUSG00000024246	ENSMUST00000025093	-	81026327	81065085	Promoter1k	373	protein_coding	Thumpd2
chr18	5333789	5334412	17.4161	2.77e-134	ENSMUSG00000050945	ENSMUST00000063989	-	5210031	5334439	Promoter1k	339	protein_coding	Zfp438
chr18	77794166	77796725	17.4161	2.77e-134	ENSMUSG00000025429	ENSMUST00000114741	+	77794545	77882007	Promoter1k	900	protein_coding	Pstpip2
chr19	5116637	5119175	17.4161	2.77e-134	ENSMUSG00000024862	ENSMUST00000156717	-	5113810	5117586	Promoter1k	-320	protein_coding	Klc2
chr19	10868016	10870070	17.4161	2.77e-134	ENSMUSG00000024736	ENSMUST00000120524	-	10857834	10869778	Promoter1k	735	protein_coding	Tmem132a
chr19	30031038	30032115	17.4161	2.77e-134	ENSMUSG00000024817	ENSMUST00000112552	+	30030589	30057163	Promoter1k	987	protein_coding	Uhrf2
chr2	33431380	33431905	17.4161	2.77e-134	ENSMUSG00000068966	ENSMUST00000113158	-	33406108	33431324	Promoter1k	-318	protein_coding	Zbtb34
chr3	65956781	65957657	17.4161	2.77e-134	ENSMUSG00000027829	ENSMUST00000145186	-	65949901	65956889	Promoter1k	-330	protein_coding	Ccnl1
chr4	120824631	120825255	17.4161	2.77e-134	ENSMUSG00000032897	ENSMUST00000134979	-	120765257	120825684	Promoter1k	741	protein_coding	Nfyc
chr4	149136914	149137645	17.4161	2.77e-134	ENSMUSG00000073705	ENSMUST00000105696	-	149127121	149137548	Promoter1k	269	protein_coding	Apitd1
chr4	151996523	151997407	17.4161	2.77e-134	ENSMUSG00000047777	ENSMUST00000055688	-	151989633	151996258	Promoter1k	-707	protein_coding	Phf13
chr6	38876561	38877054	17.4161	2.77e-134	ENSMUSG00000061436	ENSMUST00000161779	-	38694390	38876165	Promoter1k	-642	protein_coding	Hipk2
chr6	119478633	119479233	17.4161	2.77e-134	ENSMUSG00000030019	ENSMUST00000032094	+	119479668	119482630	Promoter1k	-735	protein_coding	Fbxl14
chr7	38226119	38228304	17.4161	2.77e-134	ENSMUSG00000074170	ENSMUST00000098513	-	38216972	38228016	Promoter1k	805	protein_coding	Plekhf1
chr7	64502241	64503198	17.4161	2.77e-134	ENSMUSG00000030519	ENSMUST00000205604	+	64502138	64695371	Promoter1k	581	protein_coding	Apba2
chr7	80113896	80115840	17.4161	2.77e-134	ENSMUSG00000030541	ENSMUST00000206714	-	80095059	80115304	Promoter1k	436	protein_coding	Idh2
chr7	123500623	123501424	17.4161	2.77e-134	ENSMUSG00000030757	ENSMUST00000128217	-	123494214	123500449	Promoter1k	-574	protein_coding	Zkscan2
chr8	26976136	26977100	17.4161	2.77e-134	ENSMUSG00000085795	ENSMUST00000209610	+	26977325	26978672	Promoter1k	-707	protein_coding	Zfp703
chr8	72491366	72492482	17.4161	2.77e-134	ENSMUSG00000019731	ENSMUST00000141352	-	72484574	72492217	Promoter1k	293	protein_coding	Slc35e1
chr9	66591624	66592437	17.4161	2.77e-134	ENSMUSG00000032376	ENSMUST00000034940	-	66517877	66592958	Promoter1k	928	protein_coding	Usp3
chr9	118040449	118042024	17.4161	2.77e-134	ENSMUSG00000039285	ENSMUST00000143024	+	118040687	118050220	Promoter1k	549	protein_coding	Azi2
chr8	72475321	72476444	17.4122	7.81e-141	ENSMUSG00000052488	ENSMUST00000212991	-	72460630	72475226	Promoter1k	-656	protein_coding	Cherp
chr9	44881612	44883271	17.4122	7.81e-141	ENSMUSG00000110773	ENSMUST00000213473	+	44881750	44884397	Promoter1k	691	misc	AC061963.1
chr11	96976458	96977706	17.4007	2.99e-143	ENSMUSG00000018678	ENSMUST00000107624	-	96953341	96977711	Promoter1k	629	protein_coding	Sp2
chr3	127407451	127409300	17.4007	2.99e-143	ENSMUSG00000032826	ENSMUST00000183095	-	127079945	127408954	Promoter1k	579	protein_coding	Ank2
chr9	106203141	106204080	17.3921	3.88e-157	ENSMUSG00000023277	ENSMUST00000187647	+	106203145	106212819	Promoter1k	465	protein_coding	Twf2
chr2	4651038	4652194	17.3903	9.79e-203	ENSMUSG00000039449	ENSMUST00000192470	-	4638910	4652081	Promoter1k	465	protein_coding	Prpf18
chr14	55015484	55016285	17.3896	1.16e-145	ENSMUSG00000022204	ENSMUST00000022815	+	55015454	55024135	Promoter1k	430	protein_coding	Ngdn
chr4	116143110	116144932	17.3852	4.37e-175	ENSMUSG00000028701	ENSMUST00000030469	-	116132406	116144609	Promoter1k	588	protein_coding	Lurap1
chr7	127375067	127376077	17.3852	4.37e-175	ENSMUSG00000054381	ENSMUST00000205832	-	127374492	127376013	Promoter1k	441	protein_coding	Zfp747
chr11	80428238	80429931	17.382	3.51e-161	ENSMUSG00000017428	ENSMUST00000173060	+	80428690	80456423	Promoter1k	394	protein_coding	Psmd11
chr17	46545232	46546846	17.382	3.51e-161	ENSMUSG00000040327	ENSMUST00000182315	-	46500616	46546301	Promoter1k	262	protein_coding	Cul9
chr2	25557055	25557733	17.382	3.51e-161	ENSMUSG00000015092	ENSMUST00000015236	+	25557847	25562082	Promoter1k	-453	protein_coding	Edf1
chr10	80142329	80143270	17.3789	4.53e-148	ENSMUSG00000003072	ENSMUST00000105366	+	80142370	80145812	Promoter1k	429	protein_coding	Atp5d
chr7	54835134	54837588	17.3781	3.04e-147	ENSMUSG00000063297	ENSMUST00000082373	+	54835615	55268885	Promoter1k	746	protein_coding	Luzp2
chr9	75037791	75038836	17.3781	3.04e-147	ENSMUSG00000007656	ENSMUST00000169188	+	75037917	75056805	Promoter1k	396	protein_coding	Arpp19
chr17	26506201	26508517	17.3769	6.02e-135	ENSMUSG00000024190	ENSMUST00000146077	-	26506516	26507723	Promoter1k	364	protein_coding	Dusp1
chr6	124812317	124814353	17.3769	6.02e-135	ENSMUSG00000023456	ENSMUST00000149610	-	124811259	124813070	Promoter1k	-265	protein_coding	Tpi1
chr1	183388543	183389958	17.3685	1.77e-150	ENSMUSG00000072258	ENSMUST00000192076	+	183388985	183406638	Promoter1k	265	protein_coding	Taf1a
chr11	70562132	70562807	17.3547	9.06e-140	ENSMUSG00000020827	ENSMUST00000072237	+	70562881	70614482	Promoter1k	-412	protein_coding	Mink1
chr13	67813659	67814730	17.3457	2.16e-181	ENSMUSG00000030446	ENSMUST00000012725	+	67813816	67826999	Promoter1k	378	protein_coding	Zfp273
chr2	125624359	125625191	17.3397	1.04e-157	ENSMUSG00000068394	ENSMUST00000089776	-	125563088	125625113	Promoter1k	338	protein_coding	Cep152
chr12	8313416	8314910	17.3314	1.38e-153	ENSMUSG00000020605	ENSMUST00000020927	+	8313432	8343824	Promoter1k	731	protein_coding	Hs1bp3
chr19	7216054	7217605	17.3314	1.38e-153	ENSMUSG00000035885	ENSMUST00000039758	-	7215158	7217616	Promoter1k	787	protein_coding	Cox8a
chr2	35199377	35200555	17.3314	1.38e-153	ENSMUSG00000026878	ENSMUST00000148543	-	35189900	35200789	Promoter1k	823	protein_coding	Rab14
chr9	15356908	15357799	17.3314	1.38e-153	ENSMUSG00000046111	ENSMUST00000098979	-	15317097	15357788	Promoter1k	435	protein_coding	Cep295
chr8	113634541	113635382	17.3233	1.24e-148	ENSMUSG00000078908	ENSMUST00000179926	+	113635587	113643806	Promoter1k	-626	protein_coding	Mon1b
chr12	29937694	29939345	17.322	1.25e-139	ENSMUSG00000020674	ENSMUST00000155318	+	29938050	29989546	Promoter1k	469	protein_coding	Pxdn
chr7	127777546	127778611	17.322	1.25e-139	ENSMUSG00000042308	ENSMUST00000143951	+	127777695	127778565	Promoter1k	383	protein_coding	Setd1a
chr9	22467235	22468015	17.322	1.25e-139	ENSMUSG00000032239	ENSMUST00000217370	-	22453604	22468170	Promoter1k	545	protein_coding	Rp9
chr9	62979863	62980868	17.322	1.25e-139	ENSMUSG00000032405	ENSMUST00000098651	-	62878368	62980879	Promoter1k	514	protein_coding	Pias1
chr9	88437482	88439792	17.322	1.25e-139	ENSMUSG00000032422	ENSMUST00000173011	-	88376752	88438898	Promoter1k	261	protein_coding	Snx14
chr4	54944896	54950084	17.3093	1.09e-187	ENSMUSG00000060206	ENSMUST00000098070	+	54947976	55083563	Promoter1k	-486	protein_coding	Zfp462
chr17	25843245	25844605	17.3051	1.83e-153	ENSMUSG00000025733	ENSMUST00000175790	-	25841560	25844306	Promoter1k	381	protein_coding	Rhot2
chr5	21700375	21701416	17.3047	1.47e-139	ENSMUSG00000044968	ENSMUST00000115217	-	21662901	21701394	Promoter1k	499	protein_coding	Napepld
chr5	36829895	36830892	17.3047	1.47e-139	ENSMUSG00000029119	ENSMUST00000031002	-	36806921	36830653	Promoter1k	260	protein_coding	Man2b2
chr1	75179468	75180509	17.303	5.28e-133	ENSMUSG00000026198	ENSMUST00000160081	-	75171719	75180286	Promoter1k	298	protein_coding	Abcb6
chr1	158361962	158364923	17.303	5.28e-133	ENSMUSG00000026587	ENSMUST00000195311	+	158362550	158679492	Promoter1k	892	protein_coding	Astn1
chr11	51855751	51857335	17.303	5.28e-133	ENSMUSG00000020387	ENSMUST00000151277	-	51842301	51857125	Promoter1k	582	protein_coding	Jade2
chr11	61956728	61958086	17.303	5.28e-133	ENSMUSG00000042331	ENSMUST00000202389	+	61956815	62219435	Promoter1k	592	protein_coding	Specc1
chr11	82781380	82782188	17.303	5.28e-133	ENSMUSG00000020697	ENSMUST00000173722	+	82781203	82804198	Promoter1k	581	protein_coding	Lig3
chr12	33147703	33149125	17.303	5.28e-133	ENSMUSG00000020564	ENSMUST00000136644	+	33147805	33328849	Promoter1k	609	protein_coding	Atxn7l1
chr12	80790552	80792111	17.303	5.28e-133	ENSMUSG00000021133	ENSMUST00000068519	+	80790559	80880835	Promoter1k	772	protein_coding	Susd6
chr13	43559205	43559839	17.303	5.28e-133	ENSMUSG00000021371	ENSMUST00000021800	-	43538393	43560161	Promoter1k	639	protein_coding	Mcur1
chr13	51099603	51100728	17.303	5.28e-133	ENSMUSG00000021395	ENSMUST00000095797	+	51100880	51152546	Promoter1k	-715	protein_coding	Spin1
chr13	111489575	111489890	17.303	5.28e-133	ENSMUSG00000032745	ENSMUST00000091236	-	111425932	111490028	Promoter1k	296	protein_coding	Gpbp1
chr14	66909502	66911712	17.303	5.28e-133	ENSMUSG00000046204	ENSMUST00000089236	+	66911170	66921023	Promoter1k	-563	protein_coding	Pnma2
chr14	123626180	123627408	17.303	5.28e-133	ENSMUSG00000000197	ENSMUST00000000201	-	123276641	123627144	Promoter1k	350	protein_coding	Nalcn
chr15	84923771	84925052	17.303	5.28e-133	ENSMUSG00000016619	ENSMUST00000165443	+	84923428	84942955	Promoter1k	983	protein_coding	Nup50
chr16	13901880	13903083	17.303	5.28e-133	ENSMUSG00000022680	ENSMUST00000148551	-	13881609	13902975	Promoter1k	494	protein_coding	Pdxdc1
chr16	91729899	91730982	17.303	5.28e-133	ENSMUSG00000022957	ENSMUST00000113993	+	91729592	91870497	Promoter1k	848	protein_coding	Itsn1
chr16	97921151	97923140	17.303	5.28e-133	ENSMUSG00000045975	ENSMUST00000170757	-	97855210	97922633	Promoter1k	488	protein_coding	C2cd2
chr17	33717996	33718613	17.303	5.28e-133	ENSMUSG00000079557	ENSMUST00000174040	-	33696026	33718591	Promoter1k	287	protein_coding	2023-03-02
chr19	29811787	29813639	17.303	5.28e-133	ENSMUSG00000074909	ENSMUST00000099525	-	29808400	29812974	Promoter1k	261	protein_coding	Ranbp6
chr19	43878736	43880178	17.303	5.28e-133	ENSMUSG00000025195	ENSMUST00000212592	-	43846822	43879768	Promoter1k	311	protein_coding	Dnmbp
chr2	129065981	129067326	17.303	5.28e-133	ENSMUSG00000027394	ENSMUST00000144730	+	129065985	129068105	Promoter1k	668	protein_coding	Ttl
chr4	132921528	132922480	17.303	5.28e-133	ENSMUSG00000028878	ENSMUST00000097856	-	132900251	132922493	Promoter1k	489	protein_coding	Fam76a
chr4	148286027	148288148	17.303	5.28e-133	ENSMUSG00000041544	ENSMUST00000047720	-	148240264	148287965	Promoter1k	878	protein_coding	Disp3
chr4	151056921	151057998	17.303	5.28e-133	ENSMUSG00000028955	ENSMUST00000155446	-	151050409	151057946	Promoter1k	487	protein_coding	Vamp3
chr5	63967579	63968942	17.303	5.28e-133	ENSMUSG00000047881	ENSMUST00000087327	-	63909065	63968823	Promoter1k	563	protein_coding	Rell1
chr5	100673368	100674069	17.303	5.28e-133	ENSMUSG00000029319	ENSMUST00000135146	-	100655255	100674156	Promoter1k	438	protein_coding	Coq2
chr5	124444757	124445385	17.303	5.28e-133	ENSMUSG00000049327	ENSMUST00000100709	+	124445493	124460960	Promoter1k	-422	protein_coding	Kmt5a
chr5	129007563	129008484	17.303	5.28e-133	ENSMUSG00000029428	ENSMUST00000141492	-	128988908	129008423	Promoter1k	400	protein_coding	Stx2
chr6	22875510	22876652	17.303	5.28e-133	ENSMUSG00000068748	ENSMUST00000202102	+	22875777	23052617	Promoter1k	304	protein_coding	Ptprz1
chr7	63939262	63940018	17.303	5.28e-133	ENSMUSG00000052040	ENSMUST00000063694	-	63886351	63938915	Promoter1k	-725	protein_coding	Klf13
chr7	67644351	67645292	17.303	5.28e-133	ENSMUSG00000030556	ENSMUST00000190276	-	67545376	67645204	Promoter1k	383	protein_coding	Lrrc28
chr7	73555994	73558134	17.303	5.28e-133	ENSMUSG00000101970	ENSMUST00000187421	-	73544264	73557973	Promoter1k	909	misc	1810026B05Rik
chr7	127405990	127406933	17.303	5.28e-133	ENSMUSG00000045757	ENSMUST00000139118	-	127403695	127406783	Promoter1k	322	protein_coding	Zfp764
chr8	26157300	26158121	17.303	5.28e-133	ENSMUSG00000037214	ENSMUST00000036807	+	26158141	26164151	Promoter1k	-431	protein_coding	Thap1
chr8	82863219	82865914	17.303	5.28e-133	ENSMUSG00000047747	ENSMUST00000211714	+	82863814	82910729	Promoter1k	752	protein_coding	Rnf150
chr9	78175897	78176824	17.303	5.28e-133	ENSMUSG00000097574	ENSMUST00000180974	+	78175914	78178879	Promoter1k	446	lincRNA	C920006O11Rik
chr9	121994591	121996111	17.303	5.28e-133	ENSMUSG00000066235	ENSMUST00000215008	-	121984868	121996005	Promoter1k	654	protein_coding	Pomgnt2
chrX	151095694	151096844	17.303	5.28e-133	ENSMUSG00000025264	ENSMUST00000166689	-	151089692	151096523	Promoter1k	254	protein_coding	Tsr2
chr11	20113023	20113828	17.3	8.07e-174	ENSMUSG00000020152	ENSMUST00000000137	-	20062304	20112913	Promoter1k	-512	protein_coding	Actr2
chr19	6057898	6058930	17.3	8.07e-174	ENSMUSG00000038274	ENSMUST00000179142	+	6057967	6059524	Promoter1k	447	protein_coding	Fau
chr12	78225441	78226546	17.289	6.44e-160	ENSMUSG00000047454	ENSMUST00000052472	+	78226379	78684772	Promoter1k	-386	protein_coding	Gphn
chr3	89177430	89178627	17.289	6.44e-160	ENSMUSG00000028049	ENSMUST00000124291	+	89177758	89180385	Promoter1k	270	protein_coding	Scamp3
chr8	71469372	71470684	17.289	6.44e-160	ENSMUSG00000074247	ENSMUST00000146677	+	71470411	71476098	Promoter1k	-383	protein_coding	Dda1
chr10	80101654	80103021	17.2874	4.04e-141	ENSMUSG00000035673	ENSMUST00000217683	-	80080410	80102643	Promoter1k	306	protein_coding	Sbno2
chr13	41357581	41359669	17.2772	8.44e-147	ENSMUSG00000021365	ENSMUST00000163623	-	41309920	41359247	Promoter1k	622	protein_coding	Nedd9
chr11	5739790	5741118	17.2758	5.68e-146	ENSMUSG00000049680	ENSMUST00000140922	-	5718037	5741146	Promoter1k	692	protein_coding	Urgcp
chr15	40654214	40656478	17.2758	5.68e-146	ENSMUSG00000022306	ENSMUST00000053467	+	40655042	41104592	Promoter1k	304	protein_coding	Zfpm2
chr15	81924678	81926243	17.2758	5.68e-146	ENSMUSG00000022476	ENSMUST00000023113	-	81915030	81926213	Promoter1k	753	protein_coding	Polr3h
chr19	5298280	5299518	17.2758	5.68e-146	ENSMUSG00000047658	ENSMUST00000061169	+	5298331	5308738	Promoter1k	568	protein_coding	Gal3st3
chr19	53600758	53602018	17.2758	5.68e-146	ENSMUSG00000024974	ENSMUST00000025930	+	53600398	53645833	Promoter1k	990	protein_coding	Smc3
chr8	84661144	84662911	17.2758	5.68e-146	ENSMUSG00000053560	ENSMUST00000060427	-	84661331	84662852	Promoter1k	825	protein_coding	Ier2
chr8	124432321	124434128	17.2758	5.68e-146	ENSMUSG00000050751	ENSMUST00000052580	-	124369049	124433936	Promoter1k	712	protein_coding	Pgbd5
chr4	32615440	32616175	17.2644	2.65e-135	ENSMUSG00000028282	ENSMUST00000029950	+	32615478	32653265	Promoter1k	329	protein_coding	Casp8ap2
chr8	105936241	105938584	17.2615	9.43e-182	ENSMUSG00000031897	ENSMUST00000212876	-	105935800	105937665	Promoter1k	253	protein_coding	Psmb10
chr4	134704450	134705313	17.2605	1.28e-151	ENSMUSG00000037306	ENSMUST00000038628	-	134561690	134704290	Promoter1k	-591	protein_coding	Man1c1
chr19	45658993	45660913	17.2503	3.03e-166	ENSMUSG00000040913	ENSMUST00000046869	-	45578254	45660312	Promoter1k	359	protein_coding	Fbxw4
chr9	25251277	25252460	17.2503	3.03e-166	ENSMUSG00000001833	ENSMUST00000115272	+	25252439	25308571	Promoter1k	-571	protein_coding	2023-09-07
chr6	50566676	50567497	17.2384	1.53e-142	ENSMUSG00000085776	ENSMUST00000126537	+	50566738	50594822	Promoter1k	348	misc	5430402O13Rik
chr19	36925336	36926264	17.2368	4.05e-175	ENSMUSG00000040565	ENSMUST00000099494	+	36926079	37012752	Promoter1k	-279	protein_coding	Btaf1
chr11	116434485	116435518	17.234	2.55e-152	ENSMUSG00000050628	ENSMUST00000144310	+	116434509	116438223	Promoter1k	492	protein_coding	Ubald2
chr2	34770949	34771832	17.2306	1.92e-186	ENSMUSG00000026864	ENSMUST00000028222	+	34771970	34777547	Promoter1k	-580	protein_coding	Hspa5
chr9	108490121	108492159	17.2306	1.92e-186	ENSMUSG00000006676	ENSMUST00000178075	+	108490856	108502317	Promoter1k	284	protein_coding	Usp19
chr6	99522788	99523711	17.2148	1.45e-172	ENSMUSG00000030067	ENSMUST00000175838	-	99435236	99522721	Promoter1k	-528	protein_coding	Foxp1
chr19	5510781	5512075	17.2144	2.34e-138	ENSMUSG00000056185	ENSMUST00000070172	-	5495278	5510489	Promoter1k	-939	protein_coding	Snx32
chr2	65021709	65022787	17.2144	2.34e-138	ENSMUSG00000026888	ENSMUST00000028252	-	64912476	65022782	Promoter1k	534	protein_coding	Grb14
chr19	6907614	6910794	17.2009	1.31e-154	ENSMUSG00000024953	ENSMUST00000173091	-	6906846	6909617	Promoter1k	413	protein_coding	Prdx5
chr12	112808997	112810023	17.1973	2.77e-138	ENSMUSG00000037594	ENSMUST00000177808	+	112808975	112815718	Promoter1k	535	protein_coding	BC022687
chr2	151979287	151980540	17.1961	1.18e-158	ENSMUSG00000027459	ENSMUST00000062047	-	151969398	151980219	Promoter1k	306	protein_coding	Fam110a
chr1	16518255	16518927	17.1899	9.98e-132	ENSMUSG00000025920	ENSMUST00000159558	-	16343407	16519211	Promoter1k	620	protein_coding	Stau2
chr1	139421567	139422199	17.1899	9.98e-132	ENSMUSG00000033964	ENSMUST00000200243	+	139422288	139441857	Promoter1k	-405	protein_coding	Zbtb41
chr1	182018400	182019466	17.1899	9.98e-132	ENSMUSG00000022995	ENSMUST00000195059	-	181905513	182019661	Promoter1k	728	protein_coding	Enah
chr10	118867236	118868577	17.1899	9.98e-132	ENSMUSG00000028630	ENSMUST00000218692	-	118861023	118868299	Promoter1k	393	protein_coding	Dyrk2
chr11	5261777	5262363	17.1899	9.98e-132	ENSMUSG00000020393	ENSMUST00000020662	-	5191552	5261558	Promoter1k	-512	protein_coding	Kremen1
chr11	32347893	32349005	17.1899	9.98e-132	ENSMUSG00000040711	ENSMUST00000138771	+	32347840	32390300	Promoter1k	609	protein_coding	Sh3pxd2b
chr11	45852296	45852912	17.1899	9.98e-132	ENSMUSG00000006169	ENSMUST00000109260	+	45852051	45910625	Promoter1k	553	protein_coding	Clint1
chr11	65787186	65787833	17.1899	9.98e-132	ENSMUSG00000033352	ENSMUST00000140301	-	65696288	65788285	Promoter1k	776	protein_coding	Map2k4
chr11	86356197	86357631	17.1899	9.98e-132	ENSMUSG00000034297	ENSMUST00000043624	-	86267033	86357602	Promoter1k	688	protein_coding	Med13
chr12	78748062	78748719	17.1899	9.98e-132	ENSMUSG00000021112	ENSMUST00000219197	+	78748907	78840586	Promoter1k	-517	protein_coding	Mpp5
chr13	32337801	32338609	17.1899	9.98e-132	ENSMUSG00000038372	ENSMUST00000178294	-	32099227	32338585	Promoter1k	380	protein_coding	Gmds
chr14	47649549	47650652	17.1899	9.98e-132	ENSMUSG00000021843	ENSMUST00000189986	+	47649394	47736564	Promoter1k	706	protein_coding	Ktn1
chr14	54875631	54876620	17.1899	9.98e-132	ENSMUSG00000072494	ENSMUST00000194094	-	54875597	54876621	Promoter1k	496	protein_coding	Ppp1r3e
chr14	103344717	103346807	17.1899	9.98e-132	ENSMUSG00000033004	ENSMUST00000160758	-	103113411	103346418	Promoter1k	656	protein_coding	Mycbp2
chr16	17233774	17235140	17.1899	9.98e-132	ENSMUSG00000050240	ENSMUST00000115698	+	17233664	17261595	Promoter1k	793	protein_coding	Hic2
chr16	20620132	20621359	17.1899	9.98e-132	ENSMUSG00000051146	ENSMUST00000052939	-	20619215	20621287	Promoter1k	542	protein_coding	Camk2n2
chr16	91647824	91649013	17.1899	9.98e-132	ENSMUSG00000022961	ENSMUST00000122302	+	91647885	91679221	Promoter1k	533	protein_coding	Son
chr17	51811639	51812954	17.1899	9.98e-132	ENSMUSG00000023927	ENSMUST00000140979	-	51739476	51812680	Promoter1k	384	protein_coding	Satb1
chr19	10947980	10949341	17.1899	9.98e-132	ENSMUSG00000024732	ENSMUST00000189018	-	10945507	10949251	Promoter1k	591	protein_coding	Ccdc86
chr19	53945383	53945949	17.1899	9.98e-132	ENSMUSG00000024976	ENSMUST00000025932	+	53944876	54033268	Promoter1k	790	protein_coding	Shoc2
chr19	55253149	55254461	17.1899	9.98e-132	ENSMUSG00000024981	ENSMUST00000043150	+	55253369	55297720	Promoter1k	436	protein_coding	Acsl5
chr2	84676872	84678128	17.1899	9.98e-132	ENSMUSG00000101645	ENSMUST00000189772	-	84601439	84678041	Promoter1k	541	protein_coding	Gm28635
chr2	134785840	134788065	17.1899	9.98e-132	ENSMUSG00000051177	ENSMUST00000070724	+	134786530	135399675	Promoter1k	422	protein_coding	Plcb1
chr2	140395906	140396707	17.1899	9.98e-132	ENSMUSG00000068205	ENSMUST00000110061	+	140395595	140420495	Promoter1k	711	protein_coding	Macrod2
chr2	172345473	172346901	17.1899	9.98e-132	ENSMUSG00000027495	ENSMUST00000028995	+	172345565	172355749	Promoter1k	622	protein_coding	Fam210b
chr4	86748133	86749855	17.1899	9.98e-132	ENSMUSG00000038024	ENSMUST00000045512	+	86748555	86830167	Promoter1k	439	protein_coding	Dennd4c
chr4	103215115	103215757	17.1899	9.98e-132	ENSMUSG00000028521	ENSMUST00000150285	-	103170649	103215164	Promoter1k	-272	protein_coding	Slc35d1
chr4	149953667	149955556	17.1899	9.98e-132	ENSMUSG00000039911	ENSMUST00000135896	-	149909565	149955031	Promoter1k	420	protein_coding	Spsb1
chr5	118154228	118155708	17.1899	9.98e-132	ENSMUSG00000032867	ENSMUST00000201545	-	118077052	118155426	Promoter1k	458	protein_coding	Fbxw8
chr5	146231640	146232692	17.1899	9.98e-132	ENSMUSG00000029635	ENSMUST00000159467	+	146231385	146271664	Promoter1k	781	protein_coding	Cdk8
chr6	21949955	21951059	17.1899	9.98e-132	ENSMUSG00000029670	ENSMUST00000149728	+	21950020	21967671	Promoter1k	487	protein_coding	Ing3
chr6	39207018	39207618	17.1899	9.98e-132	ENSMUSG00000042599	ENSMUST00000002305	-	39136623	39206789	Promoter1k	-529	protein_coding	Kdm7a
chr7	138909583	138910440	17.1899	9.98e-132	ENSMUSG00000078566	ENSMUST00000148970	-	138898540	138909519	Promoter1k	-492	protein_coding	Bnip3
chr9	21545660	21546679	17.1899	9.98e-132	ENSMUSG00000032185	ENSMUST00000034703	+	21546894	21589467	Promoter1k	-725	protein_coding	Carm1
chr9	51962615	51963860	17.1899	9.98e-132	ENSMUSG00000032051	ENSMUST00000034552	-	51943306	51963546	Promoter1k	309	protein_coding	Fdx1
chr9	96196364	96197540	17.1899	9.98e-132	ENSMUSG00000032411	ENSMUST00000190709	+	96196380	96247087	Promoter1k	572	protein_coding	Tfdp2
chr9	110531758	110532361	17.1899	9.98e-132	ENSMUSG00000044791	ENSMUST00000153838	+	110532597	110618633	Promoter1k	-538	protein_coding	Setd2
chr9	118926850	118928237	17.1899	9.98e-132	ENSMUSG00000047409	ENSMUST00000172464	+	118926862	119040649	Promoter1k	681	protein_coding	Ctdspl
chrX	12672813	12673656	17.1899	9.98e-132	ENSMUSG00000044148	ENSMUST00000060108	-	12654879	12673668	Promoter1k	434	protein_coding	1810030O07Rik
chrX	102119438	102120310	17.1899	9.98e-132	ENSMUSG00000079480	ENSMUST00000144367	+	102119569	102127666	Promoter1k	305	protein_coding	Pin4
chrX	103980006	103981305	17.1899	9.98e-132	ENSMUSG00000056537	ENSMUST00000135101	-	103977795	103981284	Promoter1k	629	protein_coding	Rlim
chr6	113341753	113344326	17.1877	2.01e-159	ENSMUSG00000030272	ENSMUST00000149497	-	113334137	113343904	Promoter1k	865	protein_coding	Camk1
chr17	25783869	25785837	17.1821	6.86e-179	ENSMUSG00000061046	ENSMUST00000138100	-	25784133	25785305	Promoter1k	452	protein_coding	Haghl
chr11	117848413	117849190	17.1736	1.05e-144	ENSMUSG00000017716	ENSMUST00000081387	+	117849251	117855732	Promoter1k	-450	protein_coding	Birc5
chr12	111758081	111758852	17.1736	1.05e-144	ENSMUSG00000021288	ENSMUST00000084941	+	111758849	111806775	Promoter1k	-383	protein_coding	Klc1
chr18	64488083	64489019	17.1736	1.05e-144	ENSMUSG00000024588	ENSMUST00000025484	-	64456550	64489066	Promoter1k	515	protein_coding	Fech
chr7	133775051	133777293	17.1736	1.05e-144	ENSMUSG00000030986	ENSMUST00000135989	-	133759678	133776509	Promoter1k	337	protein_coding	Dhx32
chr8	71396781	71397784	17.1736	1.05e-144	ENSMUSG00000031820	ENSMUST00000002473	+	71396861	71404619	Promoter1k	421	protein_coding	Babam1
chr19	6056884	6057793	17.1614	5.5e-165	ENSMUSG00000007338	ENSMUST00000007482	-	6053630	6057751	Promoter1k	413	protein_coding	Mrpl49
chr19	41933476	41934552	17.1614	5.5e-165	ENSMUSG00000025157	ENSMUST00000224896	+	41933522	41937839	Promoter1k	492	protein_coding	Zdhhc16
chr10	62230278	62231671	17.1609	1.29e-131	ENSMUSG00000037031	ENSMUST00000047883	-	62185396	62231251	Promoter1k	277	protein_coding	Tspan15
chr14	8173160	8173722	17.1609	1.29e-131	ENSMUSG00000021748	ENSMUST00000224864	-	8170855	8173025	Promoter1k	-416	protein_coding	Pdhb
chr4	127243787	127244890	17.1519	3.39e-185	ENSMUSG00000042380	ENSMUST00000142029	+	127243784	127247809	Promoter1k	554	protein_coding	Smim12
chr9	111270745	111271568	17.1403	7.38e-139	ENSMUSG00000032498	ENSMUST00000134316	-	111257157	111271534	Promoter1k	378	protein_coding	Mlh1
chr5	148398843	148399856	17.1367	4.69e-151	ENSMUSG00000041313	ENSMUST00000202457	-	148342081	148399791	Promoter1k	442	protein_coding	Slc7a1
chr11	83473101	83474593	17.1296	2.6e-171	ENSMUSG00000020680	ENSMUST00000126134	+	83473115	83489045	Promoter1k	732	protein_coding	Taf15
chr17	24736532	24737606	17.1278	1.1e-143	ENSMUSG00000075705	ENSMUST00000101800	+	24736682	24742771	Promoter1k	387	protein_coding	Msrb1
chr19	6117371	6119253	17.1277	4.2e-133	ENSMUSG00000024790	ENSMUST00000113533	-	6116004	6118586	Promoter1k	274	protein_coding	Sac3d1
chr5	113772873	113773819	17.124	1.71e-191	ENSMUSG00000025825	ENSMUST00000134881	+	113773025	113777945	Promoter1k	321	protein_coding	Iscu
chr19	46304265	46306193	17.1184	2.98e-132	ENSMUSG00000025225	ENSMUST00000111881	+	46305695	46312090	Promoter1k	-466	protein_coding	Nfkb2
chr2	129593219	129594982	17.1068	4.37e-137	ENSMUSG00000037902	ENSMUST00000160276	+	129593613	129630184	Promoter1k	487	protein_coding	Sirpa
chr7	110060379	110061380	17.1038	7.63e-177	ENSMUSG00000061079	ENSMUST00000209505	+	110061217	110094808	Promoter1k	-338	protein_coding	Zfp143
chr10	78411654	78413377	17.1031	2.14e-157	ENSMUSG00000061032	ENSMUST00000219901	-	78405626	78412855	Promoter1k	340	protein_coding	Rrp1
chr11	20831125	20832152	17.1031	2.14e-157	ENSMUSG00000086749	ENSMUST00000123160	-	20831481	20831919	Promoter1k	281	lincRNA	Gm12037
chr18	37805988	37807855	17.1031	2.14e-157	ENSMUSG00000102918	ENSMUST00000192103	+	37806416	37841873	Promoter1k	505	protein_coding	Pcdhgc3
chr7	39517387	39518649	17.1031	2.14e-157	ENSMUSG00000068959	ENSMUST00000108015	+	39517766	39540420	Promoter1k	252	protein_coding	Zfp619
chr2	26932478	26933436	17.1003	1.22e-177	ENSMUSG00000014867	ENSMUST00000153641	-	26921962	26933383	Promoter1k	426	protein_coding	Surf4
chr13	54468124	54468807	17.0981	8.61e-198	ENSMUSG00000025872	ENSMUST00000151158	-	54463682	54468788	Promoter1k	323	protein_coding	Thoc3
chr8	70234613	70235230	17.0919	2.48e-131	ENSMUSG00000036054	ENSMUST00000136758	+	70234623	70254763	Promoter1k	298	protein_coding	Sugp2
chr7	28311068	28311996	17.0843	1.98e-139	ENSMUSG00000003438	ENSMUST00000136427	-	28310914	28311939	Promoter1k	407	protein_coding	Timm50
chr1	171195065	171196469	17.0769	1.88e-130	ENSMUSG00000038370	ENSMUST00000111332	-	171173262	171196268	Promoter1k	501	protein_coding	Pcp4l1
chr1	181150894	181151781	17.0769	1.88e-130	ENSMUSG00000062169	ENSMUST00000111059	+	181150931	181168994	Promoter1k	406	protein_coding	Cnih4
chr10	60105604	60109013	17.0769	1.88e-130	ENSMUSG00000058297	ENSMUST00000165024	+	60106468	60133908	Promoter1k	840	protein_coding	Spock2
chr10	80755392	80756917	17.0769	1.88e-130	ENSMUSG00000061589	ENSMUST00000147579	+	80755463	80766587	Promoter1k	691	protein_coding	Dot1l
chr10	89745048	89746103	17.0769	1.88e-130	ENSMUSG00000019951	ENSMUST00000220375	+	89745238	89805002	Promoter1k	337	protein_coding	Uhrf1bp1l
chr10	117846139	117846651	17.0769	1.88e-130	ENSMUSG00000052681	ENSMUST00000064667	-	117813871	117846035	Promoter1k	-360	protein_coding	Rap1b
chr11	120085641	120086700	17.0769	1.88e-130	ENSMUSG00000039781	ENSMUST00000106227	-	120064430	120086827	Promoter1k	657	protein_coding	Cep131
chr12	31948866	31949618	17.0769	1.88e-130	ENSMUSG00000002996	ENSMUST00000175686	-	31932833	31949608	Promoter1k	366	protein_coding	Hbp1
chr13	5860496	5861226	17.0769	1.88e-130	ENSMUSG00000000078	ENSMUST00000000080	+	5861482	5870394	Promoter1k	-621	protein_coding	Klf6
chr13	64311376	64312606	17.0769	1.88e-130	ENSMUSG00000021482	ENSMUST00000222286	-	64275628	64312543	Promoter1k	552	protein_coding	Aaed1
chr14	16364073	16365045	17.0769	1.88e-130	ENSMUSG00000017485	ENSMUST00000017629	+	16365179	16435462	Promoter1k	-620	protein_coding	Top2b
chr14	60784470	60785410	17.0769	1.88e-130	ENSMUSG00000021993	ENSMUST00000223709	+	60784638	60864738	Promoter1k	302	protein_coding	Mipep
chr14	73552484	73553884	17.0769	1.88e-130	ENSMUSG00000022110	ENSMUST00000022706	+	73552766	73595783	Promoter1k	418	protein_coding	Sucla2
chr15	83593694	83595660	17.0769	1.88e-130	ENSMUSG00000016757	ENSMUST00000136066	-	83575119	83595157	Promoter1k	480	protein_coding	Ttll12
chr16	56716077	56716990	17.0769	1.88e-130	ENSMUSG00000022757	ENSMUST00000141404	-	56705611	56717182	Promoter1k	649	protein_coding	Tfg
chr17	74293688	74294484	17.0769	1.88e-130	ENSMUSG00000058704	ENSMUST00000078459	-	74200706	74294883	Promoter1k	797	protein_coding	Memo1
chr19	18713328	18714172	17.0769	1.88e-130	ENSMUSG00000047044	ENSMUST00000055792	+	18713236	18718428	Promoter1k	514	protein_coding	D030056L22Rik
chr19	26607466	26608492	17.0769	1.88e-130	ENSMUSG00000024921	ENSMUST00000099537	+	26607270	26778273	Promoter1k	709	protein_coding	Smarca2
chr19	33391510	33392515	17.0769	1.88e-130	ENSMUSG00000071573	ENSMUST00000096114	-	33137747	33392265	Promoter1k	253	protein_coding	Rnls
chr19	57313752	57315421	17.0769	1.88e-130	ENSMUSG00000025085	ENSMUST00000111524	-	57130606	57314911	Promoter1k	325	protein_coding	Ablim1
chr2	73775427	73776259	17.0769	1.88e-130	ENSMUSG00000056486	ENSMUST00000166199	-	73610660	73775346	Promoter1k	-497	protein_coding	Chn1
chr2	130641258	130642809	17.0769	1.88e-130	ENSMUSG00000037703	ENSMUST00000045761	-	130632842	130642803	Promoter1k	770	protein_coding	Lzts3
chr2	172999726	173001261	17.0769	1.88e-130	ENSMUSG00000027509	ENSMUST00000132212	+	173000124	173009445	Promoter1k	369	protein_coding	Rae1
chr4	6365725	6366757	17.0769	1.88e-130	ENSMUSG00000028249	ENSMUST00000108374	+	6365713	6408423	Promoter1k	528	protein_coding	Sdcbp
chr4	11155703	11156310	17.0769	1.88e-130	ENSMUSG00000028211	ENSMUST00000029865	+	11156431	11174379	Promoter1k	-425	protein_coding	Trp53inp1
chr5	9266139	9267661	17.0769	1.88e-130	ENSMUSG00000056004	ENSMUST00000154662	+	9266175	9461486	Promoter1k	725	protein_coding	9330182L06Rik
chr5	65696577	65697709	17.0769	1.88e-130	ENSMUSG00000029202	ENSMUST00000201034	-	65665953	65696865	Promoter1k	-278	protein_coding	Pds5a
chr5	135806822	135808234	17.0769	1.88e-130	ENSMUSG00000039860	ENSMUST00000126232	+	135806897	135852219	Promoter1k	631	protein_coding	Srrm3
chr5	138262538	138264726	17.0769	1.88e-130	ENSMUSG00000036948	ENSMUST00000159649	-	138259658	138263340	Promoter1k	-292	protein_coding	BC037034
chr6	92090432	92091330	17.0769	1.88e-130	ENSMUSG00000005893	ENSMUST00000113460	+	92091390	92173057	Promoter1k	-509	protein_coding	Nr2c2
chr6	146888526	146889413	17.0769	1.88e-130	ENSMUSG00000016487	ENSMUST00000111623	+	146888589	147032025	Promoter1k	380	protein_coding	Ppfibp1
chr7	122019860	122021276	17.0769	1.88e-130	ENSMUSG00000030872	ENSMUST00000124566	-	121986722	122021167	Promoter1k	599	protein_coding	Gga2
chr8	31150316	31151572	17.0769	1.88e-130	ENSMUSG00000031577	ENSMUST00000209986	+	31150340	31163339	Promoter1k	604	protein_coding	Tti2
chr8	114204958	114207528	17.0769	1.88e-130	ENSMUSG00000046844	ENSMUST00000150963	+	114205634	114230319	Promoter1k	609	protein_coding	Vat1l
chr9	65435710	65436753	17.0769	1.88e-130	ENSMUSG00000059183	ENSMUST00000132966	+	65435788	65452417	Promoter1k	443	protein_coding	Mtfmt
chr9	113740693	113741406	17.0769	1.88e-130	ENSMUSG00000033392	ENSMUST00000213663	+	113741473	113918797	Promoter1k	-424	protein_coding	Clasp2
chr9	122572509	122573984	17.0769	1.88e-130	ENSMUSG00000097736	ENSMUST00000215759	+	122572502	122678250	Promoter1k	744	lincRNA	9530059O14Rik
chr8	119839006	119841216	17.074	2.89e-144	ENSMUSG00000031827	ENSMUST00000211873	-	119809558	119840497	Promoter1k	386	protein_coding	Cotl1
chr3	96727749	96729167	17.0733	5.94e-184	ENSMUSG00000028098	ENSMUST00000199974	+	96727839	96783720	Promoter1k	619	protein_coding	Rnf115
chr4	70409508	70410484	17.0724	9.91e-164	ENSMUSG00000039298	ENSMUST00000076541	-	70223023	70410418	Promoter1k	422	protein_coding	Cdk5rap2
chr1	193272214	193273197	17.0714	1.95e-143	ENSMUSG00000009633	ENSMUST00000009777	-	193272161	193273217	Promoter1k	512	protein_coding	G0s2
chr10	127078887	127079468	17.0714	1.95e-143	ENSMUSG00000025422	ENSMUST00000039259	+	127078907	127093169	Promoter1k	270	protein_coding	Agap2
chr2	25706341	25707961	17.0714	1.95e-143	ENSMUSG00000049086	ENSMUST00000061483	+	25706739	25707721	Promoter1k	412	protein_coding	Bmyc
chr2	28193288	28194752	17.0714	1.95e-143	ENSMUSG00000026833	ENSMUST00000100244	+	28193093	28230736	Promoter1k	927	protein_coding	Olfm1
chr2	154791390	154792724	17.0714	1.95e-143	ENSMUSG00000027593	ENSMUST00000151578	+	154791715	154857451	Promoter1k	342	protein_coding	Raly
chr4	128993225	128994401	17.0482	2.96e-190	ENSMUSG00000028792	ENSMUST00000152762	+	128993353	129008229	Promoter1k	460	protein_coding	Ak2
chr11	100938710	100939544	17.0443	4.63e-170	ENSMUSG00000004040	ENSMUST00000092671	-	100888236	100939380	Promoter1k	253	protein_coding	Stat3
chr4	124936999	124937842	17.0393	8.58e-150	ENSMUSG00000044730	ENSMUST00000094769	+	124937074	124944656	Promoter1k	346	misc	9930104L06Rik
chr15	99771476	99772062	17.0211	7.77e-145	ENSMUSG00000023021	ENSMUST00000176627	-	99745942	99772092	Promoter1k	323	protein_coding	Cers5
chr11	78163626	78165481	17.015	6.96e-136	ENSMUSG00000017386	ENSMUST00000148218	-	78160793	78165516	Promoter1k	963	protein_coding	Traf4
chr10	85956707	85957948	17.0102	3.88e-156	ENSMUSG00000001783	ENSMUST00000001834	-	85938637	85957823	Promoter1k	496	protein_coding	Rtcb
chr12	75596415	75597096	17.0102	3.88e-156	ENSMUSG00000021051	ENSMUST00000218012	-	75459688	75596245	Promoter1k	-510	protein_coding	Ppp2r5e
chr2	79635489	79636819	17.0102	3.88e-156	ENSMUSG00000027007	ENSMUST00000124938	+	79635461	79636434	Promoter1k	693	protein_coding	Ssfa2
chr1	38128318	38129227	16.9992	8.12e-136	ENSMUSG00000026082	ENSMUST00000193697	-	38098909	38128317	Promoter1k	-455	protein_coding	Rev1
chr11	69919484	69921269	16.9992	8.12e-136	ENSMUSG00000078812	ENSMUST00000108610	-	69916720	69920630	Promoter1k	254	protein_coding	Eif5a
chr13	75708001	75709052	16.9992	8.12e-136	ENSMUSG00000001542	ENSMUST00000223535	+	75707711	75756444	Promoter1k	815	protein_coding	Ell2
chr14	60176497	60177532	16.9992	8.12e-136	ENSMUSG00000021983	ENSMUST00000140924	-	60086582	60177539	Promoter1k	525	protein_coding	Atp8a2
chr9	56417047	56418146	16.9992	8.12e-136	ENSMUSG00000074305	ENSMUST00000186735	-	56260557	56418042	Promoter1k	446	protein_coding	Peak1
chr4	118133869	118134928	16.9966	3.94e-130	ENSMUSG00000028538	ENSMUST00000097912	-	117932160	118134882	Promoter1k	484	protein_coding	St3gal3
chr4	41465092	41465751	16.9789	3.67e-138	ENSMUSG00000028443	ENSMUST00000030154	+	41465151	41480926	Promoter1k	270	protein_coding	Nudt2
chr17	46152640	46153728	16.9692	3.58e-142	ENSMUSG00000034509	ENSMUST00000171172	-	46147390	46153553	Promoter1k	369	protein_coding	Mad2l1bp
chr1	43091406	43092385	16.9638	3.5e-129	ENSMUSG00000070939	ENSMUST00000188728	-	43059891	43092447	Promoter1k	552	protein_coding	Tgfbrap1
chr1	86669667	86670701	16.9638	3.5e-129	ENSMUSG00000026241	ENSMUST00000027449	-	86666291	86670571	Promoter1k	387	protein_coding	Nppc
chr1	98094491	98095457	16.9638	3.5e-129	ENSMUSG00000026335	ENSMUST00000058762	-	97821094	98095621	Promoter1k	647	protein_coding	Pam
chr10	80226852	80228025	16.9638	3.5e-129	ENSMUSG00000020156	ENSMUST00000139431	+	80226751	80229171	Promoter1k	687	protein_coding	Mum1
chr10	127621282	127622435	16.9638	3.5e-129	ENSMUSG00000040249	ENSMUST00000125480	-	127587627	127621148	Promoter1k	-710	protein_coding	Lrp1
chr11	5540951	5541895	16.9638	3.5e-129	ENSMUSG00000020482	ENSMUST00000020776	-	5528887	5542187	Promoter1k	764	protein_coding	Ccdc117
chr11	20741308	20742619	16.9638	3.5e-129	ENSMUSG00000049659	ENSMUST00000035350	-	20685084	20741589	Promoter1k	-374	protein_coding	Aftph
chr11	84128703	84129418	16.9638	3.5e-129	ENSMUSG00000018651	ENSMUST00000018795	-	84078920	84129600	Promoter1k	540	protein_coding	Tada2a
chr11	101467432	101468133	16.9638	3.5e-129	ENSMUSG00000001313	ENSMUST00000001347	+	101468175	101471853	Promoter1k	-393	protein_coding	Rnd2
chr12	21112011	21113191	16.9638	3.5e-129	ENSMUSG00000052632	ENSMUST00000050990	+	21111954	21268179	Promoter1k	647	protein_coding	Asap2
chr13	43784571	43786490	16.9638	3.5e-129	ENSMUSG00000015396	ENSMUST00000221359	+	43785185	43803128	Promoter1k	345	protein_coding	Cd83
chr15	84104040	84105609	16.9638	3.5e-129	ENSMUSG00000018865	ENSMUST00000082365	-	84076097	84105754	Promoter1k	930	protein_coding	Sult4a1
chr17	44777216	44778176	16.9638	3.5e-129	ENSMUSG00000038954	ENSMUST00000127798	+	44777396	45119286	Promoter1k	300	protein_coding	Supt3
chr18	4352696	4353888	16.9638	3.5e-129	ENSMUSG00000024235	ENSMUST00000172805	-	4347455	4353015	Promoter1k	-277	protein_coding	Map3k8
chr2	24761468	24762963	16.9638	3.5e-129	ENSMUSG00000004113	ENSMUST00000114447	-	24606570	24763047	Promoter1k	832	protein_coding	Cacna1b
chr2	127008636	127009547	16.9638	3.5e-129	ENSMUSG00000001998	ENSMUST00000177372	+	127008754	127060520	Promoter1k	337	protein_coding	Ap4e1
chr3	113629839	113631031	16.9638	3.5e-129	ENSMUSG00000027981	ENSMUST00000092154	-	113605067	113630149	Promoter1k	-286	protein_coding	Rnpc3
chr4	70535092	70535828	16.9638	3.5e-129	ENSMUSG00000039270	ENSMUST00000037881	-	70461826	70534995	Promoter1k	-465	protein_coding	Megf9
chr4	98922096	98923663	16.9638	3.5e-129	ENSMUSG00000028560	ENSMUST00000030289	+	98923810	98935543	Promoter1k	-931	protein_coding	Usp1
chr4	154142277	154143164	16.9638	3.5e-129	ENSMUSG00000029029	ENSMUST00000142665	+	154142409	154156816	Promoter1k	311	protein_coding	Wrap73
chr5	21056211	21056814	16.9638	3.5e-129	ENSMUSG00000028771	ENSMUST00000030556	-	20986645	21055911	Promoter1k	-601	protein_coding	Ptpn12
chr5	35057130	35058423	16.9638	3.5e-129	ENSMUSG00000044716	ENSMUST00000050709	+	35057077	35087839	Promoter1k	699	protein_coding	Dok7
chr5	38157160	38159499	16.9638	3.5e-129	ENSMUSG00000029126	ENSMUST00000201415	-	38138256	38159031	Promoter1k	702	protein_coding	Nsg1
chr5	76589047	76589732	16.9638	3.5e-129	ENSMUSG00000036403	ENSMUST00000121979	+	76588701	76646466	Promoter1k	688	protein_coding	Cep135
chr5	137293155	137295391	16.9638	3.5e-129	ENSMUSG00000051502	ENSMUST00000052825	+	137294629	137295665	Promoter1k	-356	protein_coding	Ufsp1
chr6	144780928	144782254	16.9638	3.5e-129	ENSMUSG00000041540	ENSMUST00000149451	-	144104452	144781919	Promoter1k	328	protein_coding	Sox5
chr7	7171270	7172235	16.9638	3.5e-129	ENSMUSG00000034538	ENSMUST00000209387	+	7171354	7174219	Promoter1k	398	protein_coding	Zfp418
chr7	16612217	16614528	16.9638	3.5e-129	ENSMUSG00000100583	ENSMUST00000190297	+	16613824	16632544	Promoter1k	-452	misc	Gm29443
chr7	31208061	31209427	16.9638	3.5e-129	ENSMUSG00000104113	ENSMUST00000192062	+	31208357	31209114	Promoter1k	387	misc	Gm37292
chr7	81932608	81933787	16.9638	3.5e-129	ENSMUSG00000025104	ENSMUST00000149288	-	81897811	81934023	Promoter1k	826	protein_coding	Hdgfl3
chr7	101836133	101838613	16.9638	3.5e-129	ENSMUSG00000032737	ENSMUST00000209861	-	101833789	101836965	Promoter1k	-408	protein_coding	Inppl1
chr8	57486495	57488710	16.9638	3.5e-129	ENSMUSG00000031609	ENSMUST00000034022	-	57482707	57487860	Promoter1k	258	protein_coding	Sap30
chr8	122443654	122444991	16.9638	3.5e-129	ENSMUSG00000006517	ENSMUST00000006692	-	122433601	122443422	Promoter1k	-900	protein_coding	Mvd
chr8	128684882	128685781	16.9638	3.5e-129	ENSMUSG00000025809	ENSMUST00000090006	+	128685654	128733200	Promoter1k	-323	protein_coding	Itgb1
chr9	35421685	35422692	16.9638	3.5e-129	ENSMUSG00000038119	ENSMUST00000119129	+	35421558	35507652	Promoter1k	630	protein_coding	Cdon
chr9	50527903	50528719	16.9638	3.5e-129	ENSMUSG00000032067	ENSMUST00000216836	-	50524744	50528638	Promoter1k	327	protein_coding	Pts
chr9	59486753	59487456	16.9638	3.5e-129	ENSMUSG00000025234	ENSMUST00000026264	-	59393113	59486618	Promoter1k	-486	protein_coding	Arih1
chr9	94538372	94539657	16.9638	3.5e-129	ENSMUSG00000045414	ENSMUST00000113028	-	94517864	94538081	Promoter1k	-933	protein_coding	1190002N15Rik
chrX	56597276	56598065	16.9638	3.5e-129	ENSMUSG00000061273	ENSMUST00000059899	-	56585512	56598069	Promoter1k	399	protein_coding	Mmgt1
chr16	91618209	91619106	16.9607	1.17e-152	ENSMUSG00000039763	ENSMUST00000143058	-	91616837	91618991	Promoter1k	334	protein_coding	Dnajc28
chr10	128695227	128696326	16.9519	2.52e-195	ENSMUSG00000000711	ENSMUST00000220593	-	128681803	128696257	Promoter1k	481	protein_coding	Rab5b
chr11	87357323	87359432	16.9419	1.59e-148	ENSMUSG00000046442	ENSMUST00000155154	-	87243065	87358637	Promoter1k	260	protein_coding	Ppm1e
chr16	93607693	93608702	16.9419	1.59e-148	ENSMUSG00000051483	ENSMUST00000039659	+	93607837	93610505	Promoter1k	360	protein_coding	Cbr1
chr6	70790846	70792067	16.9419	1.59e-148	ENSMUSG00000053604	ENSMUST00000129244	-	70782080	70792003	Promoter1k	547	protein_coding	Rpia
chr7	127822384	127825057	16.9419	1.59e-148	ENSMUSG00000030805	ENSMUST00000152310	+	127824294	127849019	Promoter1k	-574	protein_coding	Stx4a
chr7	138844715	138846312	16.9419	1.59e-148	ENSMUSG00000041769	ENSMUST00000128157	+	138846079	138871702	Promoter1k	-566	protein_coding	Ppp2r2d
chr2	24962217	24963571	16.9367	3.88e-175	ENSMUSG00000026975	ENSMUST00000124383	+	24962473	24969671	Promoter1k	421	protein_coding	Dph7
chr19	7239862	7241185	16.9324	1.73e-131	ENSMUSG00000024764	ENSMUST00000025675	-	7225668	7241222	Promoter1k	699	protein_coding	Naa40
chr6	83165963	83166873	16.9285	7.5e-130	ENSMUSG00000031865	ENSMUST00000130212	+	83166004	83189582	Promoter1k	414	protein_coding	Dctn1
chr11	43747085	43748092	16.9204	1.42e-143	ENSMUSG00000041278	ENSMUST00000048578	-	43730009	43747982	Promoter1k	394	protein_coding	Ttc1
chr12	100519395	100520699	16.9172	6.98e-155	ENSMUSG00000033530	ENSMUST00000223020	-	100300825	100520691	Promoter1k	644	protein_coding	Ttc7b
chr17	56764739	56765841	16.9172	6.98e-155	ENSMUSG00000007603	ENSMUST00000007747	+	56764751	56770092	Promoter1k	539	protein_coding	Dus3l
chr3	95226584	95229905	16.9172	6.98e-155	ENSMUSG00000053192	ENSMUST00000065482	-	95219135	95228677	Promoter1k	433	protein_coding	Mllt11
chr15	76349611	76351172	16.8975	6.15e-175	ENSMUSG00000022552	ENSMUST00000137106	-	76347897	76350682	Promoter1k	291	protein_coding	Sharpin
chr3	90476121	90477304	16.8967	8.86e-188	ENSMUSG00000001016	ENSMUST00000198325	+	90476157	90485462	Promoter1k	555	protein_coding	Ilf2
chr10	80622952	80624621	16.8946	3.16e-161	ENSMUSG00000003345	ENSMUST00000079773	+	80622838	80640741	Promoter1k	948	protein_coding	Csnk1g2
chr10	127290739	127292214	16.8946	3.16e-161	ENSMUSG00000025408	ENSMUST00000134686	+	127290794	127294582	Promoter1k	682	protein_coding	Ddit3
chr7	143069367	143070959	16.8946	3.16e-161	ENSMUSG00000045752	ENSMUST00000208779	+	143069767	143071027	Promoter1k	396	protein_coding	Tssc4
chr1	30949849	30950439	16.8916	1.5e-134	ENSMUSG00000026064	ENSMUST00000027232	-	30940302	30949770	Promoter1k	-374	protein_coding	Ptp4a1
chr11	118353548	118355851	16.8916	1.5e-134	ENSMUSG00000017466	ENSMUST00000017610	-	118301069	118355506	Promoter1k	807	protein_coding	Timp2
chr15	82255558	82257883	16.8916	1.5e-134	ENSMUSG00000068099	ENSMUST00000143238	+	82256023	82260753	Promoter1k	697	protein_coding	1500009C09Rik
chr8	124020224	124020920	16.8916	1.5e-134	ENSMUSG00000038697	ENSMUST00000212010	-	124003266	124020940	Promoter1k	368	protein_coding	Taf5l
chr16	11908239	11909588	16.8778	1.21e-129	ENSMUSG00000065979	ENSMUST00000145169	-	11827250	11909396	Promoter1k	483	protein_coding	Cpped1
chr9	120577234	120578076	16.8739	1.45e-167	ENSMUSG00000052658	ENSMUST00000064646	+	120577346	120578072	Promoter1k	309	lincRNA	5830454E08Rik
chr14	8080265	8081398	16.8734	6.74e-137	ENSMUSG00000023156	ENSMUST00000023924	+	8080367	8091834	Promoter1k	464	protein_coding	Rpp14
chr2	122028576	122029615	16.8669	6.56e-141	ENSMUSG00000027236	ENSMUST00000142747	+	122028652	122029328	Promoter1k	443	protein_coding	Eif3j1
chr2	167503715	167504834	16.8669	6.56e-141	ENSMUSG00000006418	ENSMUST00000127939	+	167503446	167516164	Promoter1k	828	protein_coding	Rnf114
chr8	86744421	86745586	16.8669	6.56e-141	ENSMUSG00000074178	ENSMUST00000098532	+	86745699	86746603	Promoter1k	-696	protein_coding	Gm10638
chr2	126152143	126152902	16.8598	7.04e-166	ENSMUSG00000023330	ENSMUST00000170908	+	126152141	126165276	Promoter1k	381	protein_coding	Dtwd1
chr1	60565228	60566649	16.8507	6.5e-128	ENSMUSG00000026014	ENSMUST00000027168	-	60483236	60566765	Promoter1k	827	protein_coding	Raph1
chr1	80339083	80340007	16.8507	6.5e-128	ENSMUSG00000004364	ENSMUST00000167293	-	80288831	80340279	Promoter1k	734	protein_coding	Cul3
chr10	57794424	57795879	16.8507	6.5e-128	ENSMUSG00000019872	ENSMUST00000125076	+	57794568	57807470	Promoter1k	583	protein_coding	Smpdl3a
chr10	71158853	71159598	16.8507	6.5e-128	ENSMUSG00000014329	ENSMUST00000014473	-	70925102	71159690	Promoter1k	465	protein_coding	Bicc1
chr10	78350740	78352051	16.8507	6.5e-128	ENSMUSG00000001211	ENSMUST00000166360	-	78271563	78351700	Promoter1k	305	protein_coding	Agpat3
chr11	6416258	6417443	16.8507	6.5e-128	ENSMUSG00000071866	ENSMUST00000213200	+	6416312	6419804	Promoter1k	538	protein_coding	Ppia
chr12	54202773	54204019	16.8507	6.5e-128	ENSMUSG00000035105	ENSMUST00000039516	-	54178981	54203860	Promoter1k	464	protein_coding	Egln3
chr12	54861460	54862609	16.8507	6.5e-128	ENSMUSG00000062929	ENSMUST00000223320	-	54860480	54861738	Promoter1k	-296	protein_coding	Cfl2
chr12	54862934	54863722	16.8507	6.5e-128	ENSMUSG00000113209	ENSMUST00000220682	+	54862991	54863664	Promoter1k	337	misc	CT030142.1
chr12	118300421	118301362	16.8507	6.5e-128	ENSMUSG00000025323	ENSMUST00000222314	-	118237954	118301368	Promoter1k	477	protein_coding	Sp4
chr13	24801747	24803502	16.8507	6.5e-128	ENSMUSG00000019132	ENSMUST00000155575	+	24802020	24812660	Promoter1k	604	protein_coding	BC005537
chr13	48871199	48872034	16.8507	6.5e-128	ENSMUSG00000038025	ENSMUST00000035540	-	48801750	48871119	Promoter1k	-497	protein_coding	Phf2
chr13	49187526	49188905	16.8507	6.5e-128	ENSMUSG00000037966	ENSMUST00000150555	+	49187767	49194924	Promoter1k	448	protein_coding	Ninj1
chr14	26579710	26580636	16.8507	6.5e-128	ENSMUSG00000040818	ENSMUST00000037585	+	26579578	26634322	Promoter1k	595	protein_coding	Dennd6a
chr14	64587206	64587968	16.8507	6.5e-128	ENSMUSG00000097545	ENSMUST00000185812	+	64587331	64588112	Promoter1k	256	lincRNA	Mir124a-1hg
chr15	10469547	10470149	16.8507	6.5e-128	ENSMUSG00000044224	ENSMUST00000136591	-	10446756	10470516	Promoter1k	668	protein_coding	Dnajc21
chr15	41446496	41447397	16.8507	6.5e-128	ENSMUSG00000022307	ENSMUST00000090096	+	41447482	41861045	Promoter1k	-536	protein_coding	Oxr1
chr15	102470721	102471986	16.8507	6.5e-128	ENSMUSG00000056851	ENSMUST00000078404	+	102470632	102500059	Promoter1k	721	protein_coding	Pcbp2
chr16	36873820	36874945	16.8507	6.5e-128	ENSMUSG00000022838	ENSMUST00000134556	-	36822563	36874814	Promoter1k	432	protein_coding	Eaf2
chr17	45506793	45507581	16.8507	6.5e-128	ENSMUSG00000023938	ENSMUST00000024733	+	45506841	45520842	Promoter1k	346	protein_coding	Aars2
chr17	69383886	69385199	16.8507	6.5e-128	ENSMUSG00000049672	ENSMUST00000112676	+	69383840	69390750	Promoter1k	702	protein_coding	Zbtb14
chr19	3574286	3575766	16.8507	6.5e-128	ENSMUSG00000024908	ENSMUST00000225446	-	3483528	3575696	Promoter1k	670	protein_coding	Ppp6r3
chr19	28964213	28965045	16.8507	6.5e-128	ENSMUSG00000064202	ENSMUST00000025872	-	28923064	28964154	Promoter1k	-475	protein_coding	4430402I18Rik
chr2	165492226	165493127	16.8507	6.5e-128	ENSMUSG00000039725	ENSMUST00000125497	-	165491178	165493116	Promoter1k	440	protein_coding	Trp53rka
chr2	170731424	170732950	16.8507	6.5e-128	ENSMUSG00000027560	ENSMUST00000029075	+	170731807	170879769	Promoter1k	380	protein_coding	Dok5
chr3	7503661	7504265	16.8507	6.5e-128	ENSMUSG00000043542	ENSMUST00000193010	+	7503486	7552075	Promoter1k	477	protein_coding	Zc2hc1a
chr3	104220554	104221297	16.8507	6.5e-128	ENSMUSG00000052539	ENSMUST00000064371	-	104013259	104220374	Promoter1k	-551	protein_coding	Magi3
chr3	122984686	122985416	16.8507	6.5e-128	ENSMUSG00000039701	ENSMUST00000199923	-	122957169	122984510	Promoter1k	-541	protein_coding	Usp53
chr4	21766183	21767253	16.8507	6.5e-128	ENSMUSG00000040455	ENSMUST00000156589	+	21767156	21782476	Promoter1k	-438	protein_coding	Usp45
chr5	24100982	24102138	16.8507	6.5e-128	ENSMUSG00000028986	ENSMUST00000199530	+	24100648	24136003	Promoter1k	912	protein_coding	Klhl7
chr5	122778208	122779136	16.8507	6.5e-128	ENSMUSG00000029471	ENSMUST00000198257	-	122753808	122779281	Promoter1k	609	protein_coding	Camkk2
chr5	128951472	128953767	16.8507	6.5e-128	ENSMUSG00000029420	ENSMUST00000196569	-	128837716	128953033	Promoter1k	414	protein_coding	Rimbp2
chr6	83349546	83350558	16.8507	6.5e-128	ENSMUSG00000045160	ENSMUST00000127769	+	83349520	83353197	Promoter1k	532	protein_coding	Bola3
chr6	131387053	131388084	16.8507	6.5e-128	ENSMUSG00000030189	ENSMUST00000032309	-	131364855	131388438	Promoter1k	870	protein_coding	Ybx3
chr7	4914505	4915203	16.8507	6.5e-128	ENSMUSG00000074406	ENSMUST00000116354	+	4915217	4922002	Promoter1k	-363	protein_coding	Zfp628
chr7	98703339	98704439	16.8507	6.5e-128	ENSMUSG00000030753	ENSMUST00000153566	+	98703328	98715113	Promoter1k	561	protein_coding	Thap12
chr9	70502595	70503408	16.8507	6.5e-128	ENSMUSG00000032217	ENSMUST00000113595	-	70425430	70503354	Promoter1k	353	protein_coding	Rnf111
chr9	72806674	72808187	16.8507	6.5e-128	ENSMUSG00000036030	ENSMUST00000055535	+	72806874	72917291	Promoter1k	556	protein_coding	Prtg
chr9	115308794	115310455	16.8507	6.5e-128	ENSMUSG00000032437	ENSMUST00000035010	-	115242581	115310421	Promoter1k	797	protein_coding	Stt3b
chr1	186116656	186117317	16.8446	2.88e-147	ENSMUSG00000039246	ENSMUST00000195481	-	186088533	186117288	Promoter1k	302	protein_coding	Lyplal1
chr15	83147899	83149367	16.8446	2.88e-147	ENSMUSG00000041815	ENSMUST00000129372	-	83133170	83149301	Promoter1k	668	protein_coding	Poldip3
chr15	83349228	83350758	16.8446	2.88e-147	ENSMUSG00000054277	ENSMUST00000067215	-	83299740	83350247	Promoter1k	254	protein_coding	Arfgap3
chr2	156861763	156862984	16.8446	2.88e-147	ENSMUSG00000085741	ENSMUST00000153616	-	156852430	156862894	Promoter1k	521	misc	5430405H02Rik
chr2	121289580	121290955	16.8332	1.18e-128	ENSMUSG00000027254	ENSMUST00000131901	+	121289770	121291073	Promoter1k	497	protein_coding	Map1a
chr17	24648890	24650201	16.8302	9.54e-141	ENSMUSG00000002504	ENSMUST00000002572	-	24639282	24650305	Promoter1k	760	protein_coding	Slc9a3r2
chr11	60045705	60046578	16.8243	1.25e-153	ENSMUSG00000000301	ENSMUST00000000310	-	59970614	60046477	Promoter1k	336	protein_coding	Pemt
chr13	51846580	51848701	16.8243	1.25e-153	ENSMUSG00000021453	ENSMUST00000132480	+	51846744	51848224	Promoter1k	896	protein_coding	Gadd45g
chr19	46573333	46574074	16.8243	1.25e-153	ENSMUSG00000025036	ENSMUST00000026011	+	46573365	46596898	Promoter1k	338	protein_coding	Sfxn2
chr8	60632842	60633947	16.8243	1.25e-153	ENSMUSG00000031647	ENSMUST00000160719	+	60632860	60676729	Promoter1k	534	protein_coding	Mfap3l
chr9	21320298	21322096	16.8243	1.25e-153	ENSMUSG00000057193	ENSMUST00000213758	+	21320748	21343575	Promoter1k	449	protein_coding	Slc44a2
chr5	71699699	71701644	16.8213	1.22e-132	ENSMUSG00000029212	ENSMUST00000031122	+	71699932	72149037	Promoter1k	739	protein_coding	Gabrb1
chr7	127260017	127260748	16.8201	6.76e-140	ENSMUSG00000042462	ENSMUST00000035276	-	127256959	127260709	Promoter1k	327	protein_coding	Dctpp1
chr10	79745857	79746565	16.8187	1.43e-149	ENSMUSG00000020329	ENSMUST00000162694	-	79736174	79746571	Promoter1k	360	protein_coding	Polrmt
chr5	32713184	32714027	16.818	2.12e-154	ENSMUSG00000106680	ENSMUST00000202098	-	32713072	32713988	Promoter1k	383	misc	Gm43852
chr10	95500975	95502039	16.8057	5.62e-160	ENSMUSG00000062981	ENSMUST00000217777	-	95480834	95501927	Promoter1k	420	protein_coding	Mrpl42
chr5	38219390	38220461	16.8057	5.62e-160	ENSMUSG00000029127	ENSMUST00000126267	-	38200246	38220413	Promoter1k	488	protein_coding	Zbtb49
chr8	105604717	105607439	16.8057	5.62e-160	ENSMUSG00000038604	ENSMUST00000043531	+	105605255	105622219	Promoter1k	823	protein_coding	Ripor1
chr2	33129447	33130527	16.7888	1.67e-132	ENSMUSG00000038860	ENSMUST00000124000	-	33054216	33130608	Promoter1k	621	protein_coding	Garnl3
chr4	14825585	14826547	16.7887	2.56e-166	ENSMUSG00000040550	ENSMUST00000151012	-	14810046	14826395	Promoter1k	329	protein_coding	Otud6b
chr11	32221096	32221968	16.7883	1.15e-127	ENSMUSG00000020282	ENSMUST00000150381	-	32215068	32222244	Promoter1k	712	protein_coding	Rhbdf1
chr12	75594900	75596325	16.7841	2.75e-133	ENSMUSG00000021051	ENSMUST00000021447	-	75450881	75596200	Promoter1k	588	protein_coding	Ppp2r5e
chr13	98924974	98926392	16.7841	2.75e-133	ENSMUSG00000009470	ENSMUST00000224022	-	98867879	98926354	Promoter1k	671	protein_coding	Tnpo1
chr19	7038547	7039989	16.7841	2.75e-133	ENSMUSG00000024966	ENSMUST00000025918	-	7020696	7040026	Promoter1k	758	protein_coding	Stip1
chr3	69721620	69723543	16.7841	2.75e-133	ENSMUSG00000027787	ENSMUST00000143249	+	69722255	69726409	Promoter1k	326	protein_coding	Nmd3
chr8	122611729	122612822	16.7841	2.75e-133	ENSMUSG00000015013	ENSMUST00000015157	+	122611646	122616660	Promoter1k	629	protein_coding	Trappc2l
chr9	108661821	108663097	16.7841	2.75e-133	ENSMUSG00000032602	ENSMUST00000035222	+	108662098	108684641	Promoter1k	361	protein_coding	Slc25a20
chr9	66126147	66127668	16.7738	1.24e-164	ENSMUSG00000032381	ENSMUST00000034945	+	66126611	66138955	Promoter1k	296	protein_coding	Fam96a
chr5	24576460	24577444	16.773	1.18e-172	ENSMUSG00000028953	ENSMUST00000030795	-	24565345	24577467	Promoter1k	515	protein_coding	Abcf2
chr7	25268418	25269946	16.773	1.18e-172	ENSMUSG00000005442	ENSMUST00000169392	+	25268387	25271272	Promoter1k	795	protein_coding	Cic
chr2	101885952	101887139	16.7691	1.76e-140	ENSMUSG00000027163	ENSMUST00000156799	+	101886263	101895399	Promoter1k	282	protein_coding	Commd9
chr15	59648321	59650358	16.7647	1.19e-139	ENSMUSG00000032501	ENSMUST00000118228	+	59648653	59653689	Promoter1k	686	protein_coding	Trib1
chr2	131492265	131493859	16.7647	1.19e-139	ENSMUSG00000027333	ENSMUST00000131698	+	131492264	131512177	Promoter1k	798	protein_coding	Smox
chr11	119227566	119228464	16.7472	5.18e-146	ENSMUSG00000039976	ENSMUST00000207655	-	119147135	119228461	Promoter1k	446	protein_coding	Tbc1d16
chr1	36307730	36309502	16.7376	1.2e-126	ENSMUSG00000037447	ENSMUST00000140218	+	36307779	36316578	Promoter1k	837	protein_coding	Arid5a
chr1	155158684	155159774	16.7376	1.2e-126	ENSMUSG00000026470	ENSMUST00000191769	+	155158799	155177959	Promoter1k	430	protein_coding	Stx6
chr10	3365780	3367967	16.7376	1.2e-126	ENSMUSG00000097541	ENSMUST00000181086	-	3364073	3367135	Promoter1k	262	lincRNA	Gm26752
chr10	34019748	34020327	16.7376	1.2e-126	ENSMUSG00000019782	ENSMUST00000019917	-	33996555	34019624	Promoter1k	-413	protein_coding	Rwdd1
chr10	80843018	80843998	16.7376	1.2e-126	ENSMUSG00000051067	ENSMUST00000219924	-	80835991	80843798	Promoter1k	290	protein_coding	Lingo3
chr10	81266203	81267089	16.7376	1.2e-126	ENSMUSG00000034932	ENSMUST00000145452	-	81265430	81266924	Promoter1k	278	protein_coding	Mrpl54
chr11	61930338	61930965	16.7376	1.2e-126	ENSMUSG00000047804	ENSMUST00000102650	-	61871307	61930252	Promoter1k	-399	protein_coding	Akap10
chr12	4917410	4918819	16.7376	1.2e-126	ENSMUSG00000052812	ENSMUST00000218303	+	4917407	4954994	Promoter1k	707	protein_coding	Atad2b
chr12	65036318	65037926	16.7376	1.2e-126	ENSMUSG00000035597	ENSMUST00000129956	+	65036366	65063386	Promoter1k	756	protein_coding	Prpf39
chr14	19822873	19823800	16.7376	1.2e-126	ENSMUSG00000021807	ENSMUST00000225615	-	19819997	19823055	Promoter1k	-281	protein_coding	2700060E02Rik
chr14	20180696	20182131	16.7376	1.2e-126	ENSMUSG00000023243	ENSMUST00000024011	-	20140057	20181809	Promoter1k	396	protein_coding	Kcnk5
chr14	103070382	103071191	16.7376	1.2e-126	ENSMUSG00000022125	ENSMUST00000022721	+	103070216	103077579	Promoter1k	570	protein_coding	Cln5
chr15	12205433	12206388	16.7376	1.2e-126	ENSMUSG00000039458	ENSMUST00000174160	+	12205118	12272237	Promoter1k	792	protein_coding	Mtmr12
chr15	18818225	18821121	16.7376	1.2e-126	ENSMUSG00000022321	ENSMUST00000040562	+	18820329	19014236	Promoter1k	-656	protein_coding	Cdh10
chr15	73512213	73513718	16.7376	1.2e-126	ENSMUSG00000036661	ENSMUST00000173292	+	73512672	73572099	Promoter1k	293	protein_coding	Dennd3
chr16	20239998	20242128	16.7376	1.2e-126	ENSMUSG00000041205	ENSMUST00000040880	-	20233310	20241358	Promoter1k	295	protein_coding	Map6d1
chr16	55821047	55822686	16.7376	1.2e-126	ENSMUSG00000035356	ENSMUST00000114458	-	55811375	55822138	Promoter1k	272	protein_coding	Nfkbiz
chr17	48410051	48411383	16.7376	1.2e-126	ENSMUSG00000040771	ENSMUST00000046651	+	48410080	48417266	Promoter1k	637	protein_coding	Oard1
chr18	10617568	10618917	16.7376	1.2e-126	ENSMUSG00000002477	ENSMUST00000002551	+	10617796	10628230	Promoter1k	446	protein_coding	Snrpd1
chr18	59174558	59177715	16.7376	1.2e-126	ENSMUSG00000058152	ENSMUST00000080721	+	59175401	59410446	Promoter1k	735	protein_coding	Chsy3
chr18	80468539	80469329	16.7376	1.2e-126	ENSMUSG00000033323	ENSMUST00000036229	-	80407959	80469695	Promoter1k	761	protein_coding	Ctdp1
chr19	5567132	5567966	16.7376	1.2e-126	ENSMUSG00000049562	ENSMUST00000096318	+	5568074	5571261	Promoter1k	-525	protein_coding	Ap5b1
chr19	59345929	59346794	16.7376	1.2e-126	ENSMUSG00000074746	ENSMUST00000099274	-	59296084	59345780	Promoter1k	-581	protein_coding	Pdzd8
chr2	21367141	21370409	16.7376	1.2e-126	ENSMUSG00000085680	ENSMUST00000133391	-	21341925	21369111	Promoter1k	336	misc	Gm13327
chr2	84742459	84744299	16.7376	1.2e-126	ENSMUSG00000097187	ENSMUST00000181711	-	84742169	84743655	Promoter1k	276	protein_coding	Gm19426
chr2	119799807	119801714	16.7376	1.2e-126	ENSMUSG00000027298	ENSMUST00000135726	+	119801116	119803293	Promoter1k	-356	protein_coding	Tyro3
chr3	98013521	98014494	16.7376	1.2e-126	ENSMUSG00000027878	ENSMUST00000079812	+	98013538	98150361	Promoter1k	469	protein_coding	Notch2
chr3	101603011	101605386	16.7376	1.2e-126	ENSMUSG00000033161	ENSMUST00000036493	-	101576219	101604684	Promoter1k	486	protein_coding	Atp1a1
chr4	6452382	6453780	16.7376	1.2e-126	ENSMUSG00000028245	ENSMUST00000156283	-	6428450	6453579	Promoter1k	498	protein_coding	Nsmaf
chr4	8536070	8537090	16.7376	1.2e-126	ENSMUSG00000047187	ENSMUST00000060232	+	8535644	8607778	Promoter1k	936	protein_coding	Rab2a
chr4	16014002	16014784	16.7376	1.2e-126	ENSMUSG00000041153	ENSMUST00000037198	-	15997121	16013888	Promoter1k	-505	protein_coding	Osgin2
chr4	43382100	43384061	16.7376	1.2e-126	ENSMUSG00000035969	ENSMUST00000135216	+	43383449	43414840	Promoter1k	-369	protein_coding	Rusc2
chr4	109676953	109677868	16.7376	1.2e-126	ENSMUSG00000010517	ENSMUST00000143217	+	109676997	109683345	Promoter1k	413	protein_coding	Faf1
chr4	116150566	116151333	16.7376	1.2e-126	ENSMUSG00000028701	ENSMUST00000135982	-	116137520	116151338	Promoter1k	389	protein_coding	Lurap1
chr5	97110503	97111872	16.7376	1.2e-126	ENSMUSG00000055725	ENSMUST00000196078	-	97097524	97111443	Promoter1k	256	protein_coding	Paqr3
chr5	122500813	122501456	16.7376	1.2e-126	ENSMUSG00000029467	ENSMUST00000196490	-	122488935	122501617	Promoter1k	483	protein_coding	Atp2a2
chr5	124862692	124864129	16.7376	1.2e-126	ENSMUSG00000079215	ENSMUST00000130616	+	124863039	124885307	Promoter1k	371	protein_coding	Zfp664
chr6	56714460	56716160	16.7376	1.2e-126	ENSMUSG00000029787	ENSMUST00000204193	+	56714942	56728251	Promoter1k	368	protein_coding	Avl9
chr6	137168990	137169762	16.7376	1.2e-126	ENSMUSG00000030222	ENSMUST00000119610	-	137056099	137169685	Promoter1k	309	protein_coding	Rerg
chr7	110121234	110122196	16.7376	1.2e-126	ENSMUSG00000031016	ENSMUST00000033326	+	110122046	110143286	Promoter1k	-331	protein_coding	Wee1
chr7	144553843	144554389	16.7376	1.2e-126	ENSMUSG00000037519	ENSMUST00000168134	-	144476758	144553729	Promoter1k	-387	protein_coding	Ppfia1
chr8	71611409	71612246	16.7376	1.2e-126	ENSMUSG00000034807	ENSMUST00000212216	+	71611171	71623523	Promoter1k	656	protein_coding	Colgalt1
chr8	84237281	84237899	16.7376	1.2e-126	ENSMUSG00000035671	ENSMUST00000039480	-	84210678	84237055	Promoter1k	-535	protein_coding	Zswim4
chr8	107031268	107032457	16.7376	1.2e-126	ENSMUSG00000031913	ENSMUST00000034388	+	107031222	107045755	Promoter1k	640	protein_coding	Vps4a
chr9	20975460	20977093	16.7376	1.2e-126	ENSMUSG00000043895	ENSMUST00000214333	-	20975118	20976704	Promoter1k	428	protein_coding	S1pr2
chr9	82829448	82830729	16.7376	1.2e-126	ENSMUSG00000032251	ENSMUST00000034783	+	82829806	82847020	Promoter1k	282	protein_coding	Irak1bp1
chrX	142965555	142966399	16.7376	1.2e-126	ENSMUSG00000042225	ENSMUST00000041317	-	142851146	142966728	Promoter1k	751	protein_coding	Ammecr1
chr7	141192763	141193806	16.7313	2.24e-152	ENSMUSG00000025499	ENSMUST00000124314	-	141190927	141192940	Promoter1k	-344	protein_coding	Hras
chr8	111033820	111035223	16.7218	6.67e-146	ENSMUSG00000031960	ENSMUST00000142770	+	111033916	111046743	Promoter1k	605	protein_coding	Aars
chr5	113992376	113993763	16.7168	9.94e-159	ENSMUSG00000042121	ENSMUST00000162322	-	113966604	113993767	Promoter1k	698	protein_coding	Ssh1
chr19	5509338	5510593	16.716	3.22e-136	ENSMUSG00000056185	ENSMUST00000070172	-	5495278	5510489	Promoter1k	524	protein_coding	Snx32
chr12	110850597	110851556	16.711	5.86e-129	ENSMUSG00000021271	ENSMUST00000222460	+	110850306	110868913	Promoter1k	770	protein_coding	Zfp839
chr17	29032621	29034625	16.7035	4.49e-165	ENSMUSG00000071172	ENSMUST00000130216	+	29032673	29043366	Promoter1k	950	protein_coding	Srsf3
chr4	128961301	128962398	16.6994	4.21e-128	ENSMUSG00000028789	ENSMUST00000147731	-	128946139	128961398	Promoter1k	-451	protein_coding	Azin2
chr11	109362925	109365712	16.6912	2.06e-171	ENSMUSG00000056687	ENSMUST00000070956	-	109354778	109363654	Promoter1k	-664	misc	Gm11696
chr5	143179889	143180832	16.6912	2.06e-171	ENSMUSG00000061898	ENSMUST00000049861	-	143172186	143180730	Promoter1k	370	protein_coding	Rbak
chr2	31670691	31671509	16.6823	3.75e-156	ENSMUSG00000039356	ENSMUST00000125883	+	31670743	31678460	Promoter1k	357	protein_coding	Exosc2
chr19	5769976	5771392	16.6804	9.77e-154	ENSMUSG00000024941	ENSMUST00000025890	-	5758427	5771401	Promoter1k	717	protein_coding	Scyl1
chr19	27429145	27429915	16.6784	2.6e-151	ENSMUSG00000041360	ENSMUST00000076219	-	27388702	27429820	Promoter1k	290	protein_coding	Pum3
chr19	58859351	58861496	16.6765	5.01e-132	ENSMUSG00000025092	ENSMUST00000066285	-	58795751	58860984	Promoter1k	561	protein_coding	Hspa12a
chr5	104020533	104022576	16.6765	5.01e-132	ENSMUSG00000029311	ENSMUST00000119025	-	104001732	104021838	Promoter1k	284	protein_coding	Hsd17b11
chr2	130628859	130630101	16.6694	4.46e-184	ENSMUSG00000027300	ENSMUST00000140581	-	130599785	130630027	Promoter1k	547	protein_coding	Ubox5
chr19	4281708	4283486	16.6663	5.77e-128	ENSMUSG00000005986	ENSMUST00000169192	-	4270180	4282175	Promoter1k	-422	protein_coding	Ankrd13d
chr11	104442456	104443453	16.6625	2.15e-138	ENSMUSG00000018412	ENSMUST00000106972	-	104333501	104442291	Promoter1k	-663	protein_coding	Kansl1
chr5	121384450	121385394	16.6625	2.15e-138	ENSMUSG00000042726	ENSMUST00000126550	-	121384161	121385360	Promoter1k	438	protein_coding	Trafd1
chr7	99979456	99980024	16.6625	2.15e-138	ENSMUSG00000058761	ENSMUST00000080817	-	99920254	99980448	Promoter1k	708	protein_coding	Rnf169
chr2	129296613	129297264	16.6625	2.24e-134	ENSMUSG00000048327	ENSMUST00000052708	-	129268210	129297212	Promoter1k	274	protein_coding	Ckap2l
chr8	85026473	85028544	16.6589	2.48e-126	ENSMUSG00000041203	ENSMUST00000047281	+	85026823	85030286	Promoter1k	685	protein_coding	Trir
chr9	114639195	114640204	16.6571	1.55e-129	ENSMUSG00000056167	ENSMUST00000215701	-	114626431	114639963	Promoter1k	264	protein_coding	Cnot10
chr2	155818379	155819574	16.6543	4.1e-127	ENSMUSG00000074649	ENSMUST00000124586	-	155817730	155819426	Promoter1k	450	protein_coding	BC029722
chr11	53890700	53891723	16.6383	3.98e-151	ENSMUSG00000018900	ENSMUST00000136307	-	53873679	53891595	Promoter1k	384	protein_coding	Slc22a5
chr11	101983018	101984804	16.6383	3.98e-151	ENSMUSG00000010841	ENSMUST00000176722	+	101984279	101992256	Promoter1k	-368	protein_coding	1700006E09Rik
chr4	117131881	117133808	16.6383	3.98e-151	ENSMUSG00000028680	ENSMUST00000147730	-	117128657	117133799	Promoter1k	955	protein_coding	Plk3
chr5	34335510	34336225	16.6383	3.98e-151	ENSMUSG00000029110	ENSMUST00000182709	+	34336289	34353439	Promoter1k	-422	protein_coding	Rnf4
chr5	110446853	110448025	16.6383	3.98e-151	ENSMUSG00000105482	ENSMUST00000196305	+	110447989	110449946	Promoter1k	-550	misc	Gm42596
chr10	81543476	81545023	16.6278	1.75e-157	ENSMUSG00000034781	ENSMUST00000043604	-	81528724	81545190	Promoter1k	941	protein_coding	Gna11
chr1	37541125	37541720	16.6245	2.2e-125	ENSMUSG00000026110	ENSMUST00000151952	-	37439340	37541016	Promoter1k	-406	protein_coding	Mgat4a
chr1	153332543	153333900	16.6245	2.2e-125	ENSMUSG00000026478	ENSMUST00000027752	-	153218922	153332786	Promoter1k	-435	protein_coding	Lamc1
chr10	53749445	53750943	16.6245	2.2e-125	ENSMUSG00000019856	ENSMUST00000170839	-	53696997	53750909	Promoter1k	715	protein_coding	Fam184a
chr11	84129664	84130612	16.6245	2.2e-125	ENSMUSG00000020532	ENSMUST00000184534	+	84129700	84133111	Promoter1k	438	protein_coding	Acaca
chr12	4916729	4917298	16.6245	2.2e-125	ENSMUSG00000052812	ENSMUST00000219187	+	4917353	4947076	Promoter1k	-340	protein_coding	Atad2b
chr12	78748892	78750089	16.6245	2.2e-125	ENSMUSG00000021112	ENSMUST00000082024	+	78748992	78840714	Promoter1k	498	protein_coding	Mpp5
chr14	47297823	47299517	16.6245	2.2e-125	ENSMUSG00000021840	ENSMUST00000166743	+	47298314	47323091	Promoter1k	356	protein_coding	Mapk1ip1l
chr14	63605837	63606376	16.6245	2.2e-125	ENSMUSG00000035067	ENSMUST00000119973	+	63606503	63820809	Promoter1k	-397	protein_coding	Xkr6
chr15	34237496	34239139	16.6245	2.2e-125	ENSMUSG00000022257	ENSMUST00000022867	+	34238026	34284295	Promoter1k	291	protein_coding	Laptm4b
chr17	12992622	12993226	16.6245	2.2e-125	ENSMUSG00000060475	ENSMUST00000160781	-	12973552	12992546	Promoter1k	-378	protein_coding	Wtap
chr17	34894706	34895723	16.6245	2.2e-125	ENSMUSG00000024371	ENSMUST00000148431	-	34862606	34895547	Promoter1k	333	protein_coding	C2
chr2	18677702	18678512	16.6245	2.2e-125	ENSMUSG00000026739	ENSMUST00000150834	+	18677807	18683676	Promoter1k	300	protein_coding	Bmi1
chr2	32876279	32877517	16.6245	2.2e-125	ENSMUSG00000026796	ENSMUST00000028135	+	32876114	32925254	Promoter1k	784	protein_coding	Fam129b
chr2	76647041	76648326	16.6245	2.2e-125	ENSMUSG00000002731	ENSMUST00000002808	-	76629898	76648015	Promoter1k	332	protein_coding	Prkra
chr3	80912805	80913449	16.6245	2.2e-125	ENSMUSG00000028020	ENSMUST00000107743	-	80855629	80913528	Promoter1k	401	protein_coding	Glrb
chr3	97227746	97228410	16.6245	2.2e-125	ENSMUSG00000038256	ENSMUST00000141861	-	97214484	97228330	Promoter1k	252	protein_coding	Bcl9
chr3	130708463	130709459	16.6245	2.2e-125	ENSMUSG00000041084	ENSMUST00000197828	-	130707697	130709416	Promoter1k	455	protein_coding	Ostc
chr3	131271188	131272105	16.6245	2.2e-125	ENSMUSG00000027984	ENSMUST00000152427	-	131245101	131272024	Promoter1k	378	protein_coding	Hadh
chr4	33209267	33210173	16.6245	2.2e-125	ENSMUSG00000054679	ENSMUST00000108159	+	33209263	33231293	Promoter1k	457	protein_coding	Srsf12
chr5	25099049	25101646	16.6245	2.2e-125	ENSMUSG00000028944	ENSMUST00000030784	-	24862744	25100642	Promoter1k	295	protein_coding	Prkag2
chr5	104508589	104509305	16.6245	2.2e-125	ENSMUSG00000079065	ENSMUST00000096452	+	104508352	104522611	Promoter1k	595	protein_coding	BC005561
chr5	107986097	107986831	16.6245	2.2e-125	ENSMUSG00000029270	ENSMUST00000145239	-	107909703	107987033	Promoter1k	569	protein_coding	Fam69a
chr5	115156993	115158257	16.6245	2.2e-125	ENSMUSG00000048578	ENSMUST00000112121	-	115142981	115158179	Promoter1k	554	protein_coding	Mlec
chr7	16220962	16222398	16.6245	2.2e-125	ENSMUSG00000006019	ENSMUST00000119102	-	16197221	16221993	Promoter1k	313	protein_coding	Dhx34
chr7	43579527	43580924	16.6245	2.2e-125	ENSMUSG00000030469	ENSMUST00000147075	+	43579639	43584508	Promoter1k	586	protein_coding	Zfp719
chr7	81571679	81573107	16.6245	2.2e-125	ENSMUSG00000045795	ENSMUST00000209044	+	81571944	81596477	Promoter1k	449	protein_coding	Whamm
chr8	3392466	3394203	16.6245	2.2e-125	ENSMUSG00000004568	ENSMUST00000145394	+	3393073	3429639	Promoter1k	261	protein_coding	Arhgef18
chr8	4325183	4326145	16.6245	2.2e-125	ENSMUSG00000040028	ENSMUST00000098950	-	4285382	4325413	Promoter1k	-251	protein_coding	Elavl1
chr8	50914876	50917482	16.6245	2.2e-125	ENSMUSG00000110246	ENSMUST00000210222	-	50743291	50916997	Promoter1k	818	lincRNA	C130073E24Rik
chr8	126473580	126474589	16.6245	2.2e-125	ENSMUSG00000090290	ENSMUST00000170518	-	126425329	126475065	Promoter1k	981	protein_coding	Tarbp1
chr9	60712154	60715650	16.6245	2.2e-125	ENSMUSG00000034839	ENSMUST00000038407	+	60712989	60738801	Promoter1k	913	protein_coding	Larp6
chr9	63399349	63399915	16.6245	2.2e-125	ENSMUSG00000086539	ENSMUST00000187259	+	63399381	63425687	Promoter1k	251	misc	Gm16759
chr9	120304063	120305745	16.6245	2.2e-125	ENSMUSG00000041794	ENSMUST00000048121	+	120303936	120474841	Promoter1k	968	protein_coding	Myrip
chr6	113237787	113238828	16.6094	3.56e-170	ENSMUSG00000030269	ENSMUST00000129883	+	113237897	113281387	Promoter1k	410	protein_coding	Mtmr14
chr10	96616261	96616849	16.6042	4.05e-130	ENSMUSG00000036478	ENSMUST00000038377	+	96617006	96622809	Promoter1k	-451	protein_coding	Btg1
chr11	106084830	106085852	16.5964	2.83e-125	ENSMUSG00000020700	ENSMUST00000002044	+	106084613	106155446	Promoter1k	728	protein_coding	Map3k3
chr19	8721927	8723309	16.5779	3.15e-145	ENSMUSG00000010095	ENSMUST00000206895	-	8713156	8723198	Promoter1k	580	protein_coding	Slc3a2
chr8	95081159	95082330	16.5739	9.14e-202	ENSMUSG00000031787	ENSMUST00000034239	+	95081186	95100211	Promoter1k	558	protein_coding	Katnb1
chr11	20249537	20250095	16.5689	9.08e-131	ENSMUSG00000044066	ENSMUST00000162811	-	20238387	20249429	Promoter1k	-387	protein_coding	Cep68
chr4	136461872	136463247	16.5689	9.08e-131	ENSMUSG00000066178	ENSMUST00000084593	+	136462250	136463977	Promoter1k	309	protein_coding	6030445D17Rik
chr13	14062268	14063456	16.5603	3.87e-137	ENSMUSG00000039219	ENSMUST00000155553	+	14063232	14126479	Promoter1k	-370	protein_coding	Arid4b
chr16	11066384	11067817	16.5603	3.87e-137	ENSMUSG00000037972	ENSMUST00000089011	+	11066298	11074983	Promoter1k	802	protein_coding	Snn
chr2	92914780	92916645	16.5603	3.87e-137	ENSMUSG00000027220	ENSMUST00000028648	+	92915098	92956058	Promoter1k	614	protein_coding	Syt13
chr10	80148850	80150359	16.5525	1.66e-143	ENSMUSG00000035621	ENSMUST00000124179	+	80149886	80153687	Promoter1k	-282	protein_coding	Midn
chr11	109361804	109362597	16.5525	1.66e-143	ENSMUSG00000020611	ENSMUST00000020930	+	109362831	109401369	Promoter1k	-631	protein_coding	Gna13
chr5	135168421	135169670	16.5525	1.66e-143	ENSMUSG00000029681	ENSMUST00000202606	+	135168445	135180595	Promoter1k	600	protein_coding	Bcl7b
chr8	109868877	109869711	16.5525	1.66e-143	ENSMUSG00000031732	ENSMUST00000034175	+	109868611	109944671	Promoter1k	683	protein_coding	Phlpp2
chr11	110398803	110400227	16.5475	2.82e-128	ENSMUSG00000020623	ENSMUST00000146084	+	110399259	110513641	Promoter1k	256	protein_coding	Map2k6
chr12	36040503	36042939	16.5454	7.15e-150	ENSMUSG00000020577	ENSMUST00000020896	-	36014557	36042489	Promoter1k	768	protein_coding	Tspan13
chr17	46711768	46712656	16.5454	7.15e-150	ENSMUSG00000002763	ENSMUST00000127897	+	46711476	46717456	Promoter1k	736	protein_coding	Pex6
chr2	145675039	145676376	16.5454	7.15e-150	ENSMUSG00000087594	ENSMUST00000144661	+	145675367	145714989	Promoter1k	340	misc	BC039771
chr6	48504267	48505306	16.5389	3.07e-156	ENSMUSG00000107476	ENSMUST00000204484	+	48504388	48534832	Promoter1k	398	misc	Zfp862-ps
chr6	88518966	88519878	16.5389	3.07e-156	ENSMUSG00000107698	ENSMUST00000203376	+	88519013	88520007	Promoter1k	409	misc	Gm44430
chr9	13827733	13828730	16.5389	3.07e-156	ENSMUSG00000037808	ENSMUST00000129861	+	13827735	13831257	Promoter1k	496	protein_coding	Fam76b
chr4	124751075	124752599	16.5242	9.93e-166	ENSMUSG00000086589	ENSMUST00000131381	-	124735730	124751354	Promoter1k	-483	misc	Gm12915
chr11	115418898	115420017	16.5225	2.82e-175	ENSMUSG00000034566	ENSMUST00000138779	-	115416853	115419073	Promoter1k	-384	protein_coding	Atp5h
chr1	89070427	89072164	16.5114	4e-124	ENSMUSG00000036206	ENSMUST00000123745	+	89070453	89112860	Promoter1k	842	protein_coding	Sh3bp4
chr10	5920455	5922393	16.5114	4e-124	ENSMUSG00000019775	ENSMUST00000019909	-	5833096	5922366	Promoter1k	942	protein_coding	Rgs17
chr10	43174717	43175645	16.5114	4e-124	ENSMUSG00000045008	ENSMUST00000053792	+	43174704	43176562	Promoter1k	477	protein_coding	9030612E09Rik
chr10	67284052	67285208	16.5114	4e-124	ENSMUSG00000075000	ENSMUST00000159002	-	67267841	67285180	Promoter1k	550	protein_coding	Nrbf2
chr10	81481369	81482648	16.5114	4e-124	ENSMUSG00000034818	ENSMUST00000128494	-	81467759	81482672	Promoter1k	664	protein_coding	Celf5
chr10	86779187	86780440	16.5114	4e-124	ENSMUSG00000054027	ENSMUST00000099396	+	86779005	86838389	Promoter1k	808	protein_coding	Nt5dc3
chr10	128058162	128058901	16.5114	4e-124	ENSMUSG00000071072	ENSMUST00000052798	+	128058954	128077272	Promoter1k	-423	protein_coding	Ptges3
chr11	94471621	94474095	16.5114	4e-124	ENSMUSG00000020866	ENSMUST00000152811	-	94426952	94473641	Promoter1k	783	protein_coding	Cacna1g
chr13	46418992	46420139	16.5114	4e-124	ENSMUSG00000038132	ENSMUST00000225221	+	46420092	46428982	Promoter1k	-527	protein_coding	Rbm24
chr13	63565898	63567012	16.5114	4e-124	ENSMUSG00000021466	ENSMUST00000021921	-	63508328	63565735	Promoter1k	-720	protein_coding	Ptch1
chr13	118386278	118387704	16.5114	4e-124	ENSMUSG00000021731	ENSMUST00000022245	-	118378381	118387252	Promoter1k	261	protein_coding	Mrps30
chr16	22655484	22657531	16.5114	4e-124	ENSMUSG00000022861	ENSMUST00000150553	-	22595628	22657028	Promoter1k	521	protein_coding	Dgkg
chr2	29251028	29253113	16.5114	4e-124	ENSMUSG00000079499	ENSMUST00000155949	-	29245107	29252993	Promoter1k	923	misc	6530402F18Rik
chr2	69861558	69862833	16.5114	4e-124	ENSMUSG00000068882	ENSMUST00000112260	+	69861686	69867552	Promoter1k	509	protein_coding	Ssb
chr2	76405779	76406479	16.5114	4e-124	ENSMUSG00000042359	ENSMUST00000133275	+	76406508	76407931	Promoter1k	-379	protein_coding	Osbpl6
chr2	106693956	106694378	16.5114	4e-124	ENSMUSG00000016386	ENSMUST00000111063	+	106693269	106868356	Promoter1k	898	protein_coding	Mpped2
chr2	113826948	113829369	16.5114	4e-124	ENSMUSG00000023236	ENSMUST00000139975	-	113827340	113828762	Promoter1k	604	protein_coding	Scg5
chr2	144368435	144370081	16.5114	4e-124	ENSMUSG00000027425	ENSMUST00000147747	+	144368999	144407676	Promoter1k	259	protein_coding	Kat14
chr3	96697099	96697948	16.5114	4e-124	ENSMUSG00000028101	ENSMUST00000176302	+	96697194	96701691	Promoter1k	329	protein_coding	Pias3
chr4	45184919	45185820	16.5114	4e-124	ENSMUSG00000035615	ENSMUST00000044773	+	45184906	45285936	Promoter1k	463	protein_coding	Frmpd1
chr4	125085140	125086248	16.5114	4e-124	ENSMUSG00000028863	ENSMUST00000106171	+	125085261	125109452	Promoter1k	433	protein_coding	Meaf6
chr4	128654926	128656092	16.5114	4e-124	ENSMUSG00000028796	ENSMUST00000136377	+	128654738	128712194	Promoter1k	771	protein_coding	Phc2
chr5	121619043	121620044	16.5114	4e-124	ENSMUSG00000042647	ENSMUST00000111776	-	121604572	121618938	Promoter1k	-605	protein_coding	Acad12
chr5	123142714	123143987	16.5114	4e-124	ENSMUSG00000038384	ENSMUST00000056053	+	123142957	123167410	Promoter1k	393	protein_coding	Setd1b
chr5	129584333	129585722	16.5114	4e-124	ENSMUSG00000029436	ENSMUST00000031390	+	129584169	129611099	Promoter1k	858	protein_coding	Mmp17
chr5	139380714	139381454	16.5114	4e-124	ENSMUSG00000044197	ENSMUST00000051293	+	139380581	139396415	Promoter1k	503	protein_coding	Gpr146
chr6	29768406	29769808	16.5114	4e-124	ENSMUSG00000029772	ENSMUST00000150365	+	29768528	29870613	Promoter1k	579	protein_coding	Ahcyl2
chr7	109671298	109672094	16.5114	4e-124	ENSMUSG00000031024	ENSMUST00000208734	-	109570007	109672086	Promoter1k	390	protein_coding	St5
chr8	36611510	36614415	16.5114	4e-124	ENSMUSG00000031523	ENSMUST00000145245	-	36593231	36613874	Promoter1k	912	protein_coding	Dlc1
chr10	91181446	91183128	16.5015	2.77e-131	ENSMUSG00000019961	ENSMUST00000216402	-	91164046	91181315	Promoter1k	-972	protein_coding	Tmpo
chr12	86082500	86083465	16.4971	3.1e-151	ENSMUSG00000007867	ENSMUST00000222905	+	86082608	86162041	Promoter1k	374	protein_coding	Ift43
chr17	26938357	26939548	16.4702	3.87e-139	ENSMUSG00000024194	ENSMUST00000025027	-	26937973	26939468	Promoter1k	516	protein_coding	Cuta
chr1	88700907	88701707	16.4613	1.64e-129	ENSMUSG00000049866	ENSMUST00000187810	-	88673127	88701876	Promoter1k	569	protein_coding	Arl4c
chr1	91457717	91459178	16.4613	1.64e-129	ENSMUSG00000055866	ENSMUST00000069620	-	91415982	91459324	Promoter1k	877	protein_coding	Per2
chr3	69125557	69126568	16.4613	1.64e-129	ENSMUSG00000027782	ENSMUST00000127497	-	69094715	69126630	Promoter1k	568	protein_coding	Kpna4
chr4	120569028	120570984	16.4613	1.64e-129	ENSMUSG00000028633	ENSMUST00000030381	-	120539868	120570276	Promoter1k	270	protein_coding	Ctps
chr11	60115360	60115790	16.4581	6.92e-136	ENSMUSG00000051008	ENSMUST00000130746	-	60112219	60115230	Promoter1k	-345	lincRNA	4930412M03Rik
chr5	121592069	121594483	16.4581	6.92e-136	ENSMUSG00000029455	ENSMUST00000129753	-	121570316	121593580	Promoter1k	304	protein_coding	Aldh2
chr13	108043386	108044330	16.458	2.74e-134	ENSMUSG00000071180	ENSMUST00000095458	+	108044446	108049172	Promoter1k	-588	protein_coding	Smim15
chr15	103338445	103341153	16.4551	2.94e-142	ENSMUSG00000000552	ENSMUST00000168828	-	103313895	103340086	Promoter1k	287	protein_coding	Zfp385a
chr2	126674017	126674882	16.4551	2.94e-142	ENSMUSG00000027361	ENSMUST00000130263	-	126652326	126675339	Promoter1k	890	protein_coding	Gabpb1
chr6	116192312	116193308	16.4551	2.94e-142	ENSMUSG00000030126	ENSMUST00000088896	-	116018611	116193486	Promoter1k	676	protein_coding	Tmcc1
chr11	60932064	60933420	16.4524	1.26e-148	ENSMUSG00000018932	ENSMUST00000130269	+	60932066	60952794	Promoter1k	676	protein_coding	Map2k3
chr12	76837321	76838424	16.4524	1.26e-148	ENSMUSG00000033373	ENSMUST00000151864	+	76837433	76844689	Promoter1k	439	protein_coding	Fntb
chr17	5491143	5495755	16.4524	1.26e-148	ENSMUSG00000034265	ENSMUST00000089185	+	5492600	5753891	Promoter1k	849	protein_coding	Zdhhc14
chr3	88531030	88532559	16.4524	1.26e-148	ENSMUSG00000074480	ENSMUST00000172699	+	88532395	88541396	Promoter1k	-601	protein_coding	Mex3a
chr8	46739109	46742220	16.4524	1.26e-148	ENSMUSG00000031627	ENSMUST00000207571	+	46740266	46807300	Promoter1k	398	protein_coding	Irf2
chr5	122391810	122393039	16.45	5.36e-155	ENSMUSG00000029465	ENSMUST00000141395	+	122391966	122397193	Promoter1k	458	protein_coding	Arpc3
chr11	106215248	106216370	16.4478	2.35e-161	ENSMUSG00000078622	ENSMUST00000002043	-	106197408	106216344	Promoter1k	535	protein_coding	Ccdc47
chr16	41532603	41535565	16.4478	2.35e-161	ENSMUSG00000061080	ENSMUST00000187185	+	41533419	41539253	Promoter1k	665	protein_coding	Lsamp
chr16	96191247	96192301	16.4478	2.35e-161	ENSMUSG00000045275	ENSMUST00000142620	-	96160499	96192250	Promoter1k	476	protein_coding	Lca5l
chr13	21452641	21453961	16.4457	1.05e-167	ENSMUSG00000022228	ENSMUST00000032820	-	21442180	21453660	Promoter1k	359	protein_coding	Zscan26
chr12	102554945	102556489	16.4379	5.09e-127	ENSMUSG00000021194	ENSMUST00000220839	+	102554986	102556406	Promoter1k	731	protein_coding	Chga
chr4	151862146	151863437	16.4379	5.09e-127	ENSMUSG00000014592	ENSMUST00000097774	-	151059525	151861876	Promoter1k	-915	protein_coding	Camta1
chr17	25833045	25835429	16.4169	2.68e-137	ENSMUSG00000039615	ENSMUST00000044911	-	25830636	25833361	Promoter1k	-876	protein_coding	Stub1
chr15	81936247	81938816	16.4118	2.03e-152	ENSMUSG00000042109	ENSMUST00000135663	+	81936982	81946869	Promoter1k	549	protein_coding	Csdc2
chr8	84839861	84840674	16.4031	1.13e-127	ENSMUSG00000003813	ENSMUST00000125711	-	84838299	84840636	Promoter1k	369	protein_coding	Rad23a
chr4	41123487	41124917	16.4026	1.87e-132	ENSMUSG00000028430	ENSMUST00000030138	-	41114427	41124455	Promoter1k	253	protein_coding	Nol6
chr8	70522378	70523144	16.4026	1.87e-132	ENSMUSG00000055553	ENSMUST00000137610	-	70515395	70523090	Promoter1k	329	protein_coding	Kxd1
chr1	3671699	3672674	16.3983	7.24e-123	ENSMUSG00000051951	ENSMUST00000070533	-	3214482	3671498	Promoter1k	-688	protein_coding	Xkr4
chr1	84283295	84284543	16.3983	7.24e-123	ENSMUSG00000045658	ENSMUST00000176720	-	84080579	84284423	Promoter1k	504	protein_coding	Pid1
chr1	184033143	184034269	16.3983	7.24e-123	ENSMUSG00000044854	ENSMUST00000050306	-	184033032	184033998	Promoter1k	292	protein_coding	1700056E22Rik
chr10	108161229	108162030	16.3983	7.24e-123	ENSMUSG00000019907	ENSMUST00000219263	+	108162193	108277351	Promoter1k	-564	protein_coding	Ppp1r12a
chr11	23769785	23771042	16.3983	7.24e-123	ENSMUSG00000020275	ENSMUST00000102864	-	23736847	23770970	Promoter1k	557	protein_coding	Rel
chr11	97149837	97151192	16.3983	7.24e-123	ENSMUSG00000038517	ENSMUST00000107613	-	97138406	97150048	Promoter1k	-466	protein_coding	Tbkbp1
chr11	97571920	97575005	16.3983	7.24e-123	ENSMUSG00000038453	ENSMUST00000126287	-	97534887	97573929	Promoter1k	467	protein_coding	Srcin1
chr11	109297078	109298242	16.3983	7.24e-123	ENSMUSG00000020599	ENSMUST00000106706	-	109235057	109298066	Promoter1k	406	protein_coding	Rgs9
chr13	81657774	81659011	16.3983	7.24e-123	ENSMUSG00000035840	ENSMUST00000049055	+	81657829	81671184	Promoter1k	563	protein_coding	Lysmd3
chr14	21076139	21076924	16.3983	7.24e-123	ENSMUSG00000039197	ENSMUST00000224069	+	21076152	21448562	Promoter1k	379	protein_coding	Adk
chr15	12824749	12825733	16.3983	7.24e-123	ENSMUSG00000022191	ENSMUST00000141706	+	12824890	12834621	Promoter1k	351	protein_coding	Drosha
chr15	100614316	100615238	16.3983	7.24e-123	ENSMUSG00000097093	ENSMUST00000181034	-	100614140	100615110	Promoter1k	333	lincRNA	C330013E15Rik
chr16	8670304	8672510	16.3983	7.24e-123	ENSMUSG00000008393	ENSMUST00000008537	-	8658587	8672153	Promoter1k	746	protein_coding	Carhsp1
chr16	36875067	36876369	16.3983	7.24e-123	ENSMUSG00000034243	ENSMUST00000134616	+	36875202	36889401	Promoter1k	516	protein_coding	Golgb1
chr17	12317500	12318779	16.3983	7.24e-123	ENSMUSG00000014426	ENSMUST00000089058	-	12227621	12318660	Promoter1k	521	protein_coding	Map3k4
chr17	63863028	63863814	16.3983	7.24e-123	ENSMUSG00000045506	ENSMUST00000050753	-	63863300	63863791	Promoter1k	370	protein_coding	A930002H24Rik
chr18	39490135	39490609	16.3983	7.24e-123	ENSMUSG00000024431	ENSMUST00000115567	-	39410545	39490674	Promoter1k	302	protein_coding	Nr3c1
chr19	24029616	24030694	16.3983	7.24e-123	ENSMUSG00000071604	ENSMUST00000096164	-	23972751	24031019	Promoter1k	864	protein_coding	Fam189a2
chr2	156196887	156197737	16.3983	7.24e-123	ENSMUSG00000038116	ENSMUST00000132129	+	156196756	156254514	Promoter1k	556	protein_coding	Phf20
chr3	32510778	32511760	16.3983	7.24e-123	ENSMUSG00000027667	ENSMUST00000194821	+	32510896	32513175	Promoter1k	373	protein_coding	Zfp639
chr4	101264127	101265596	16.3983	7.24e-123	ENSMUSG00000028530	ENSMUST00000132292	-	101181912	101265223	Promoter1k	362	protein_coding	Jak1
chr4	106560330	106560967	16.3983	7.24e-123	ENSMUSG00000034926	ENSMUST00000047973	+	106561038	106589113	Promoter1k	-390	protein_coding	Dhcr24
chr4	155085192	155086005	16.3983	7.24e-123	ENSMUSG00000029048	ENSMUST00000149796	-	155074110	155086371	Promoter1k	773	protein_coding	Rer1
chr5	3928300	3929639	16.3983	7.24e-123	ENSMUSG00000040407	ENSMUST00000141817	+	3928274	3948954	Promoter1k	695	protein_coding	Akap9
chr5	21054130	21055451	16.3983	7.24e-123	ENSMUSG00000028771	ENSMUST00000140057	-	21009444	21055725	Promoter1k	935	protein_coding	Ptpn12
chr5	96996657	96997440	16.3983	7.24e-123	ENSMUSG00000105006	ENSMUST00000195892	-	96996206	96997364	Promoter1k	316	lincRNA	Gm9484
chr5	100037331	100038907	16.3983	7.24e-123	ENSMUSG00000029328	ENSMUST00000153442	-	100034721	100038869	Promoter1k	750	protein_coding	Hnrnpdl
chr5	122502467	122503233	16.3983	7.24e-123	ENSMUSG00000029467	ENSMUST00000031423	-	122456340	122502225	Promoter1k	-625	protein_coding	Atp2a2
chr5	135076944	135078176	16.3983	7.24e-123	ENSMUSG00000043614	ENSMUST00000076203	-	135072903	135078266	Promoter1k	706	protein_coding	Vps37d
chr5	145167238	145168284	16.3983	7.24e-123	ENSMUSG00000029625	ENSMUST00000160762	+	145167455	145181353	Promoter1k	306	protein_coding	Cpsf4
chr6	72097021	72097549	16.3983	7.24e-123	ENSMUSG00000056091	ENSMUST00000069994	+	72097592	72154571	Promoter1k	-307	protein_coding	St3gal5
chr6	114040331	114041910	16.3983	7.24e-123	ENSMUSG00000030302	ENSMUST00000152831	-	113745670	114042015	Promoter1k	895	protein_coding	Atp2b2
chr7	43671929	43673205	16.3983	7.24e-123	ENSMUSG00000038888	ENSMUST00000038332	+	43672016	43678298	Promoter1k	551	protein_coding	Ctu1
chr7	78578617	78579961	16.3983	7.24e-123	ENSMUSG00000052629	ENSMUST00000186234	+	78578830	78581038	Promoter1k	459	misc	Gm9885
chr7	128523240	128524581	16.3983	7.24e-123	ENSMUSG00000030847	ENSMUST00000033136	+	128523616	128546981	Promoter1k	294	protein_coding	Bag3
chr8	71724748	71725572	16.3983	7.24e-123	ENSMUSG00000070000	ENSMUST00000152742	-	71716817	71725647	Promoter1k	487	protein_coding	Fcho1
chr8	107436631	107437301	16.3983	7.24e-123	ENSMUSG00000031930	ENSMUST00000212645	+	107436416	107483590	Promoter1k	550	protein_coding	Wwp2
chr9	70012686	70013601	16.3983	7.24e-123	ENSMUSG00000033543	ENSMUST00000140265	+	70012643	70022738	Promoter1k	500	protein_coding	Gtf2a2
chr9	114687883	114688678	16.3983	7.24e-123	ENSMUSG00000032435	ENSMUST00000047404	+	114688790	114724302	Promoter1k	-510	protein_coding	Dync1li1
chr15	81466294	81467494	16.395	4.96e-130	ENSMUSG00000022400	ENSMUST00000023036	+	81466316	81476369	Promoter1k	578	protein_coding	Rbx1
chr10	128059000	128060220	16.3663	3.66e-179	ENSMUSG00000071072	ENSMUST00000084771	+	128059011	128076978	Promoter1k	599	protein_coding	Ptges3
chr1	59684882	59686216	16.3639	1.8e-166	ENSMUSG00000026020	ENSMUST00000189327	+	59685054	59698422	Promoter1k	495	protein_coding	Nop58
chr17	35000634	35002719	16.3611	9.3e-154	ENSMUSG00000007029	ENSMUST00000174260	+	35001317	35004802	Promoter1k	359	protein_coding	Vars
chr15	99456169	99458573	16.3595	2.2e-147	ENSMUSG00000023009	ENSMUST00000161948	-	99429421	99457712	Promoter1k	341	protein_coding	Nckap5l
chr17	73804531	73805910	16.3595	2.2e-147	ENSMUSG00000024065	ENSMUST00000024860	+	73804841	73832093	Promoter1k	379	protein_coding	Ehd3
chr2	11602129	11603159	16.3595	2.2e-147	ENSMUSG00000037197	ENSMUST00000040314	-	11585437	11603262	Promoter1k	618	protein_coding	Rbm17
chr11	74829738	74830810	16.3577	5.18e-141	ENSMUSG00000000282	ENSMUST00000000291	+	74830920	74845725	Promoter1k	-646	protein_coding	Mnt
chr7	24904343	24905134	16.356	3.62e-148	ENSMUSG00000040940	ENSMUST00000205295	+	24904440	24923091	Promoter1k	298	protein_coding	Arhgef1
chr16	5050048	5051181	16.3558	1.23e-134	ENSMUSG00000039473	ENSMUST00000052449	+	5050068	5086285	Promoter1k	546	protein_coding	Ubn1
chr1	52499457	52500114	16.3537	2.93e-128	ENSMUSG00000002881	ENSMUST00000186764	-	52457294	52500300	Promoter1k	515	protein_coding	Nab1
chr15	99126734	99127640	16.3537	2.93e-128	ENSMUSG00000051934	ENSMUST00000063517	+	99126578	99213206	Promoter1k	609	protein_coding	Spats2
chr3	96596033	96599123	16.3537	2.93e-128	ENSMUSG00000049097	ENSMUST00000058943	+	96596636	96599775	Promoter1k	942	protein_coding	Ankrd34a
chr9	53609162	53610693	16.3537	2.93e-128	ENSMUSG00000032047	ENSMUST00000167130	-	53597895	53610330	Promoter1k	403	protein_coding	Acat1
chr5	142629560	142630860	16.3374	3.43e-128	ENSMUSG00000029578	ENSMUST00000110778	+	142629593	142667487	Promoter1k	617	protein_coding	Wipi2
chr9	107340166	107341597	16.3284	9.13e-126	ENSMUSG00000037977	ENSMUST00000042581	+	107340602	107349692	Promoter1k	279	protein_coding	6430571L13Rik
chr19	4755787	4756473	16.319	2.43e-123	ENSMUSG00000033760	ENSMUST00000182821	+	4756543	4762876	Promoter1k	-413	protein_coding	Rbm4b
chr4	141789961	141790882	16.319	2.43e-123	ENSMUSG00000040697	ENSMUST00000038014	-	141760189	141790891	Promoter1k	470	protein_coding	Dnajc16
chr15	58133847	58135565	16.2905	6.31e-178	ENSMUSG00000022360	ENSMUST00000038194	-	58094047	58135082	Promoter1k	376	protein_coding	Atad2
chr8	119777417	119778477	16.2887	1.72e-141	ENSMUSG00000034105	ENSMUST00000212534	-	119772468	119778394	Promoter1k	447	protein_coding	Tldc1
chr10	70440133	70443185	16.2885	2.01e-122	ENSMUSG00000043259	ENSMUST00000062883	+	70440926	70558731	Promoter1k	733	protein_coding	Fam13c
chr1	91398872	91399367	16.2852	1.3e-121	ENSMUSG00000026309	ENSMUST00000191230	-	91381039	91398815	Promoter1k	-304	protein_coding	Ilkap
chr10	26373135	26374102	16.2852	1.3e-121	ENSMUSG00000039089	ENSMUST00000105519	-	26274468	26373956	Promoter1k	338	protein_coding	L3mbtl3
chr11	69981095	69982694	16.2852	1.3e-121	ENSMUSG00000018565	ENSMUST00000108595	-	69970730	69981639	Promoter1k	-255	protein_coding	Elp5
chr11	102319288	102320918	16.2852	1.3e-121	ENSMUSG00000020923	ENSMUST00000173870	-	102306486	102319742	Promoter1k	-361	protein_coding	Ubtf
chr11	117653523	117654544	16.2852	1.3e-121	ENSMUSG00000025571	ENSMUST00000026658	+	117654289	117763437	Promoter1k	-256	protein_coding	Tnrc6c
chr12	16810595	16812339	16.2852	1.3e-121	ENSMUSG00000057469	ENSMUST00000221934	+	16811164	16822153	Promoter1k	303	protein_coding	E2f6
chr12	84417199	84417876	16.2852	1.3e-121	ENSMUSG00000098134	ENSMUST00000183146	+	84417196	84418578	Promoter1k	341	protein_coding	Rnf113a2
chr12	108275658	108276992	16.2852	1.3e-121	ENSMUSG00000084883	ENSMUST00000222310	-	108203602	108275425	Promoter1k	-900	protein_coding	Ccdc85c
chr12	111906732	111907665	16.2852	1.3e-121	ENSMUSG00000021285	ENSMUST00000220927	-	111866498	111907619	Promoter1k	421	protein_coding	Ppp1r13b
chr13	30659404	30659909	16.2852	1.3e-121	ENSMUSG00000069255	ENSMUST00000091672	+	30659999	30711231	Promoter1k	-343	protein_coding	Dusp22
chr14	27428433	27429946	16.2852	1.3e-121	ENSMUSG00000040651	ENSMUST00000022450	+	27428834	27483555	Promoter1k	355	protein_coding	Fam208a
chr14	63606870	63609217	16.2852	1.3e-121	ENSMUSG00000087652	ENSMUST00000137259	-	63602524	63607372	Promoter1k	-671	misc	Gm15918
chr15	37790773	37792693	16.2852	1.3e-121	ENSMUSG00000051359	ENSMUST00000148652	-	37372111	37792000	Promoter1k	267	protein_coding	Ncald
chr15	85859047	85859569	16.2852	1.3e-121	ENSMUSG00000022385	ENSMUST00000170629	+	85859707	85876572	Promoter1k	-399	protein_coding	Gtse1
chr15	101173353	101173942	16.2852	1.3e-121	ENSMUSG00000000532	ENSMUST00000000544	+	101174067	101213679	Promoter1k	-420	protein_coding	Acvr1b
chr16	4557867	4560822	16.2852	1.3e-121	ENSMUSG00000005718	ENSMUST00000005862	-	4544661	4559720	Promoter1k	376	protein_coding	Tfap4
chr16	30387569	30388394	16.2852	1.3e-121	ENSMUSG00000022533	ENSMUST00000153656	-	30361651	30388485	Promoter1k	504	protein_coding	Atp13a3
chr16	88288967	88290936	16.2852	1.3e-121	ENSMUSG00000022935	ENSMUST00000211444	-	87912416	88290214	Promoter1k	263	protein_coding	Grik1
chr16	94570676	94571802	16.2852	1.3e-121	ENSMUSG00000022897	ENSMUST00000023614	+	94570907	94695517	Promoter1k	332	protein_coding	Dyrk1a
chr17	21962557	21963463	16.2852	1.3e-121	ENSMUSG00000053347	ENSMUST00000174015	+	21962586	22071168	Promoter1k	424	protein_coding	Zfp943
chr17	56256774	56257993	16.2852	1.3e-121	ENSMUSG00000043683	ENSMUST00000060253	+	56256793	56263608	Promoter1k	590	protein_coding	Fem1a
chr17	65783755	65784373	16.2852	1.3e-121	ENSMUSG00000061950	ENSMUST00000162272	+	65783599	65813691	Promoter1k	465	protein_coding	Ppp4r1
chr17	69075482	69077852	16.2852	1.3e-121	ENSMUSG00000024044	ENSMUST00000225062	+	69075752	69238377	Promoter1k	915	protein_coding	Epb41l3
chr17	88440716	88442304	16.2852	1.3e-121	ENSMUSG00000034998	ENSMUST00000141052	+	88440775	88487251	Promoter1k	735	protein_coding	Foxn2
chr18	34005331	34007608	16.2852	1.3e-121	ENSMUSG00000024376	ENSMUST00000025234	-	33796327	34007206	Promoter1k	737	protein_coding	Epb41l4a
chr2	59160996	59163662	16.2852	1.3e-121	ENSMUSG00000026991	ENSMUST00000122888	+	59161927	59215031	Promoter1k	402	protein_coding	Pkp4
chr2	164961061	164961965	16.2852	1.3e-121	ENSMUSG00000017740	ENSMUST00000202223	+	164960846	164999722	Promoter1k	667	protein_coding	Slc12a5
chr3	138527828	138528566	16.2852	1.3e-121	ENSMUSG00000028156	ENSMUST00000200100	+	138527296	138555674	Promoter1k	901	protein_coding	Eif4e
chr4	102254534	102257743	16.2852	1.3e-121	ENSMUSG00000028525	ENSMUST00000174186	+	102255230	102506038	Promoter1k	908	protein_coding	Pde4b
chr5	8422833	8423733	16.2852	1.3e-121	ENSMUSG00000054099	ENSMUST00000170496	+	8422899	8454736	Promoter1k	384	protein_coding	Slc25a40
chr5	105518528	105519275	16.2852	1.3e-121	ENSMUSG00000054720	ENSMUST00000067924	+	105519388	105613018	Promoter1k	-487	protein_coding	Lrrc8c
chr5	115010510	115011011	16.2852	1.3e-121	ENSMUSG00000029550	ENSMUST00000031530	+	115011137	115098790	Promoter1k	-377	protein_coding	Sppl3
chr5	143526308	143527723	16.2852	1.3e-121	ENSMUSG00000001847	ENSMUST00000100489	-	143505482	143527993	Promoter1k	978	protein_coding	Rac1
chr6	30047230	30047870	16.2852	1.3e-121	ENSMUSG00000058440	ENSMUST00000115212	+	30047988	30153458	Promoter1k	-438	protein_coding	Nrf1
chr7	4148333	4151651	16.2852	1.3e-121	ENSMUSG00000043432	ENSMUST00000058358	-	4147915	4150374	Promoter1k	382	protein_coding	Leng9
chr7	19226953	19228120	16.2852	1.3e-121	ENSMUSG00000052214	ENSMUST00000063976	+	19228334	19247868	Promoter1k	-798	protein_coding	Opa3
chr8	86746159	86746913	16.2852	1.3e-121	ENSMUSG00000036840	ENSMUST00000045296	-	86724007	86745934	Promoter1k	-602	protein_coding	Siah1a
chr9	103363892	103364901	16.2852	1.3e-121	ENSMUSG00000032803	ENSMUST00000116517	-	103353104	103364897	Promoter1k	501	protein_coding	Cdv3
chr10	79854581	79857027	16.2821	3.06e-165	ENSMUSG00000006498	ENSMUST00000168683	+	79855038	79859096	Promoter1k	766	protein_coding	Ptbp1
chr7	119719714	119721229	16.2821	3.06e-165	ENSMUSG00000030942	ENSMUST00000209175	-	119718812	119720764	Promoter1k	293	protein_coding	Thumpd1
chr18	60525584	60527812	16.2773	6.96e-159	ENSMUSG00000024603	ENSMUST00000223794	+	60526218	60551062	Promoter1k	480	protein_coding	Dctn4
chr2	26139223	26141266	16.2722	1.64e-152	ENSMUSG00000087679	ENSMUST00000133808	-	26136814	26140521	Promoter1k	277	lincRNA	Tmem250-ps
chr2	163419743	163420929	16.2722	1.64e-152	ENSMUSG00000099632	ENSMUST00000190930	+	163419795	163420361	Promoter1k	541	misc	2900093K20Rik
chr11	97188175	97188929	16.2684	6.25e-124	ENSMUSG00000001440	ENSMUST00000001479	-	97159714	97187881	Promoter1k	-671	protein_coding	Kpnb1
chr14	70577309	70579036	16.2684	6.25e-124	ENSMUSG00000045211	ENSMUST00000089049	+	70577847	70582571	Promoter1k	325	protein_coding	Nudt18
chr13	96388260	96389577	16.2665	3.83e-146	ENSMUSG00000021671	ENSMUST00000221039	+	96388360	96399716	Promoter1k	558	protein_coding	Poc5
chr15	76476587	76477338	16.2665	3.83e-146	ENSMUSG00000022557	ENSMUST00000023217	-	76452996	76477269	Promoter1k	307	protein_coding	Bop1
chr4	138912825	138913797	16.2665	3.83e-146	ENSMUSG00000041161	ENSMUST00000097830	-	138895379	138913945	Promoter1k	634	protein_coding	Otud3
chr1	132417080	132418786	16.2604	9.08e-140	ENSMUSG00000042046	ENSMUST00000188389	+	132417604	132464092	Promoter1k	329	protein_coding	Dstyk
chr3	89963276	89964521	16.2604	9.08e-140	ENSMUSG00000060671	ENSMUST00000107396	-	89939481	89963508	Promoter1k	-390	protein_coding	Atp8b2
chr10	13964211	13967041	16.2536	2.17e-133	ENSMUSG00000015501	ENSMUST00000187083	+	13966075	14150589	Promoter1k	-449	protein_coding	Hivep2
chr2	119477561	119478830	16.2536	2.17e-133	ENSMUSG00000034154	ENSMUST00000049920	-	119373042	119477687	Promoter1k	-508	protein_coding	Ino80
chr11	44518201	44518920	16.2461	5.21e-127	ENSMUSG00000019189	ENSMUST00000019333	+	44518964	44565520	Promoter1k	-404	protein_coding	Rnf145
chr15	76722285	76724156	16.2461	5.21e-127	ENSMUSG00000033707	ENSMUST00000036247	-	76721466	76723845	Promoter1k	625	protein_coding	Lrrc24
chr19	8773932	8775583	16.2461	5.21e-127	ENSMUSG00000003680	ENSMUST00000010249	-	8772522	8774467	Promoter1k	-290	protein_coding	Taf6l
chr2	167347732	167348729	16.2461	5.21e-127	ENSMUSG00000017929	ENSMUST00000109221	-	167298444	167349183	Promoter1k	953	protein_coding	B4galt5
chr8	110920078	110921227	16.2461	5.21e-127	ENSMUSG00000031749	ENSMUST00000129639	+	110919958	110956987	Promoter1k	694	protein_coding	St3gal2
chr19	46349147	46349970	16.2379	5.23e-123	ENSMUSG00000099655	ENSMUST00000189008	-	46348201	46350302	Promoter1k	744	protein_coding	2310034G01Rik
chr6	125215066	125217240	16.2299	6.1e-127	ENSMUSG00000030337	ENSMUST00000100942	+	125215581	125222163	Promoter1k	572	protein_coding	Vamp1
chr5	30711147	30713994	16.2188	1.62e-124	ENSMUSG00000029168	ENSMUST00000101442	+	30711901	30748014	Promoter1k	669	protein_coding	Dpysl5
chr8	75033699	75035053	16.2047	2.21e-132	ENSMUSG00000110593	ENSMUST00000212231	-	75024097	75033941	Promoter1k	-435	misc	Gm45822
chr10	80292430	80293895	16.2003	5.21e-164	ENSMUSG00000063457	ENSMUST00000062674	+	80292645	80294087	Promoter1k	517	protein_coding	Rps15
chr8	95852424	95853818	16.2003	5.21e-164	ENSMUSG00000036534	ENSMUST00000212628	-	95841529	95853522	Promoter1k	401	protein_coding	Slc38a7
chr1	91250706	91251728	16.1921	1.19e-157	ENSMUSG00000034343	ENSMUST00000191533	+	91250656	91265237	Promoter1k	561	protein_coding	Ube2f
chr5	138154793	138156060	16.1921	1.19e-157	ENSMUSG00000037007	ENSMUST00000144786	-	138150519	138155700	Promoter1k	274	protein_coding	Zfp113
chr11	98148287	98149455	16.1833	2.82e-151	ENSMUSG00000020883	ENSMUST00000135969	-	98091091	98149606	Promoter1k	735	protein_coding	Fbxl20
chr17	57010412	57011344	16.1833	2.82e-151	ENSMUSG00000002658	ENSMUST00000002733	-	57003405	57011288	Promoter1k	410	protein_coding	Gtf2f1
chr7	81343002	81345057	16.1833	2.82e-151	ENSMUSG00000061787	ENSMUST00000130487	-	81342732	81344531	Promoter1k	502	protein_coding	Rps17
chr11	97697989	97699557	16.1821	1.56e-127	ENSMUSG00000018537	ENSMUST00000179765	-	97688823	97699384	Promoter1k	611	protein_coding	Pcgf2
chr1	165763362	165764669	16.1762	1.82e-131	ENSMUSG00000040713	ENSMUST00000111432	+	165763746	165775308	Promoter1k	269	protein_coding	Creg1
chr19	5637713	5638715	16.1761	3.59e-121	ENSMUSG00000024927	ENSMUST00000025867	+	5637483	5648130	Promoter1k	731	protein_coding	Rela
chr10	20312450	20313742	16.1736	6.63e-145	ENSMUSG00000037608	ENSMUST00000185800	+	20312537	20340263	Promoter1k	559	protein_coding	Bclaf1
chr10	121309268	121311509	16.1736	6.63e-145	ENSMUSG00000052302	ENSMUST00000064107	-	121263820	121311189	Promoter1k	801	protein_coding	Tbc1d30
chr8	64850094	64850904	16.1736	6.63e-145	ENSMUSG00000031605	ENSMUST00000034017	-	64739675	64850017	Promoter1k	-482	protein_coding	Klhl2
chr1	13373992	13374905	16.1721	2.33e-120	ENSMUSG00000005886	ENSMUST00000006037	-	13142475	13374083	Promoter1k	-365	protein_coding	Ncoa2
chr1	23761487	23763794	16.1721	2.33e-120	ENSMUSG00000026156	ENSMUST00000140583	+	23762011	23815739	Promoter1k	629	protein_coding	B3gat2
chr1	54192884	54194522	16.1721	2.33e-120	ENSMUSG00000042807	ENSMUST00000120904	-	53806876	54194048	Promoter1k	345	protein_coding	Hecw2
chr10	4432585	4433329	16.1721	2.33e-120	ENSMUSG00000061759	ENSMUST00000152294	+	4432640	4453958	Promoter1k	317	protein_coding	Armt1
chr10	63100313	63100938	16.1721	2.33e-120	ENSMUSG00000036816	ENSMUST00000219964	+	63100364	63100978	Promoter1k	261	protein_coding	Atoh7
chr10	81229170	81231571	16.1721	2.33e-120	ENSMUSG00000034958	ENSMUST00000146030	-	81204508	81230785	Promoter1k	415	protein_coding	Atcay
chr11	69766008	69768477	16.1721	2.33e-120	ENSMUSG00000018750	ENSMUST00000153943	+	69766544	69776022	Promoter1k	698	protein_coding	Zbtb4
chr11	110336604	110337589	16.1721	2.33e-120	ENSMUSG00000018800	ENSMUST00000124714	-	110286819	110337622	Promoter1k	526	protein_coding	Abca5
chr12	80260263	80261110	16.1721	2.33e-120	ENSMUSG00000015143	ENSMUST00000021554	-	80167547	80260371	Promoter1k	-315	protein_coding	Actn1
chr12	80759316	80760756	16.1721	2.33e-120	ENSMUSG00000062961	ENSMUST00000073251	-	80754043	80760687	Promoter1k	651	protein_coding	Ccdc177
chr12	111039725	111040637	16.1721	2.33e-120	ENSMUSG00000037896	ENSMUST00000116388	+	111039798	111113384	Promoter1k	383	protein_coding	Rcor1
chr13	42052026	42053617	16.1721	2.33e-120	ENSMUSG00000021366	ENSMUST00000220525	+	42052404	42154631	Promoter1k	417	protein_coding	Hivep1
chr13	74807521	74808895	16.1721	2.33e-120	ENSMUSG00000021585	ENSMUST00000065629	-	74694288	74807939	Promoter1k	-269	protein_coding	Cast
chr13	119429411	119430300	16.1721	2.33e-120	ENSMUSG00000025451	ENSMUST00000174691	+	119429158	119449940	Promoter1k	697	protein_coding	Paip1
chr14	105258827	105259733	16.1721	2.33e-120	ENSMUSG00000053253	ENSMUST00000155351	+	105258818	105294944	Promoter1k	462	protein_coding	Ndfip2
chr16	50528380	50530465	16.1721	2.33e-120	ENSMUSG00000097694	ENSMUST00000181884	+	50528502	50558681	Promoter1k	920	lincRNA	G730013B05Rik
chr16	96082744	96083622	16.1721	2.33e-120	ENSMUSG00000022915	ENSMUST00000143671	+	96082676	96089070	Promoter1k	507	misc	1700093J21Rik
chr18	37143192	37145670	16.1721	2.33e-120	ENSMUSG00000102697	ENSMUST00000047479	+	37143503	37187657	Promoter1k	928	protein_coding	Pcdhac2
chr18	61785589	61787009	16.1721	2.33e-120	ENSMUSG00000033032	ENSMUST00000154876	-	61730261	61786611	Promoter1k	312	protein_coding	Afap1l1
chr19	4941844	4943067	16.1721	2.33e-120	ENSMUSG00000024901	ENSMUST00000143930	-	4941600	4943046	Promoter1k	591	protein_coding	Peli3
chr19	10389569	10391046	16.1721	2.33e-120	ENSMUSG00000024743	ENSMUST00000224135	+	10389483	10448444	Promoter1k	824	protein_coding	Syt7
chr19	34921473	34922721	16.1721	2.33e-120	ENSMUSG00000024795	ENSMUST00000087341	+	34922361	34975735	Promoter1k	-264	protein_coding	Kif20b
chr2	163643512	163645158	16.1721	2.33e-120	ENSMUSG00000058812	ENSMUST00000184724	+	163644850	163645801	Promoter1k	-515	misc	0610039K10Rik
chr3	27938701	27939549	16.1721	2.33e-120	ENSMUSG00000027695	ENSMUST00000120834	+	27938695	28133239	Promoter1k	430	protein_coding	Pld1
chr3	63928886	63929360	16.1721	2.33e-120	ENSMUSG00000048581	ENSMUST00000162448	-	63924017	63929391	Promoter1k	268	protein_coding	E130311K13Rik
chr3	125937158	125938531	16.1721	2.33e-120	ENSMUSG00000032854	ENSMUST00000196481	-	125914266	125938551	Promoter1k	707	protein_coding	Ugt8a
chr3	144203308	144205099	16.1721	2.33e-120	ENSMUSG00000028266	ENSMUST00000134961	-	144200783	144205180	Promoter1k	977	protein_coding	Lmo4
chr4	63558779	63559717	16.1721	2.33e-120	ENSMUSG00000045917	ENSMUST00000126738	+	63558856	63562491	Promoter1k	392	protein_coding	Tmem268
chr4	135987297	135987744	16.1721	2.33e-120	ENSMUSG00000028669	ENSMUST00000105851	-	135975460	135987264	Promoter1k	-256	protein_coding	Pithd1
chr5	66675027	66679640	16.1721	2.33e-120	ENSMUSG00000029223	ENSMUST00000176015	+	66676892	66687229	Promoter1k	441	protein_coding	Uchl1
chr5	122047460	122049853	16.1721	2.33e-120	ENSMUSG00000087386	ENSMUST00000135544	+	122048382	122055654	Promoter1k	274	misc	Gm15637
chr6	4746436	4747150	16.1721	2.33e-120	ENSMUSG00000004631	ENSMUST00000123907	-	4691600	4747063	Promoter1k	270	protein_coding	Sgce
chr6	30895807	30896453	16.1721	2.33e-120	ENSMUSG00000025607	ENSMUST00000122833	-	30858803	30896426	Promoter1k	296	protein_coding	Copg2
chr6	71631272	71633008	16.1721	2.33e-120	ENSMUSG00000053470	ENSMUST00000205289	-	71599326	71632686	Promoter1k	546	protein_coding	Kdm3a
chr7	45812856	45813908	16.1721	2.33e-120	ENSMUSG00000003269	ENSMUST00000210137	-	45807609	45813118	Promoter1k	-264	protein_coding	Cyth2
chr9	25481629	25482226	16.1721	2.33e-120	ENSMUSG00000036611	ENSMUST00000040677	+	25481547	25604110	Promoter1k	380	protein_coding	Eepd1
chr9	87015167	87016642	16.1721	2.33e-120	ENSMUSG00000047897	ENSMUST00000188187	+	87015636	87019916	Promoter1k	268	protein_coding	Ripply2
chrX	52912254	52913841	16.1721	2.33e-120	ENSMUSG00000025626	ENSMUST00000101587	+	52912295	52948500	Promoter1k	752	protein_coding	Phf6
chrX	81070137	81072164	16.1721	2.33e-120	ENSMUSG00000025666	ENSMUST00000026760	+	81070716	81097872	Promoter1k	434	protein_coding	Tmem47
chr3	28805464	28806426	16.1701	4.16e-125	ENSMUSG00000039221	ENSMUST00000195827	+	28805663	28807415	Promoter1k	282	protein_coding	Rpl22l1
chr5	124328091	124329022	16.163	1.58e-138	ENSMUSG00000047635	ENSMUST00000077376	+	124328098	124341844	Promoter1k	458	protein_coding	2810006K23Rik
chr6	35252668	35253444	16.163	1.58e-138	ENSMUSG00000073155	ENSMUST00000136110	+	35252732	35262022	Promoter1k	324	lincRNA	1810058I24Rik
chr2	155513108	155515494	16.1607	2.87e-143	ENSMUSG00000027603	ENSMUST00000029131	-	155490379	155514848	Promoter1k	547	protein_coding	Ggt7
chr3	107333320	107334596	16.1577	1.11e-122	ENSMUSG00000048109	ENSMUST00000061772	-	107325421	107333673	Promoter1k	-285	protein_coding	Rbm15
chr10	103367194	103369609	16.1514	3.81e-132	ENSMUSG00000019894	ENSMUST00000074204	+	103367843	103419377	Promoter1k	558	protein_coding	Slc6a15
chr15	48789360	48792860	16.1514	3.81e-132	ENSMUSG00000022311	ENSMUST00000160658	-	47580637	48791933	Promoter1k	823	protein_coding	Csmd3
chr18	54989600	54991525	16.1514	3.81e-132	ENSMUSG00000096948	ENSMUST00000181538	+	54990310	55077337	Promoter1k	252	lincRNA	Gm4221
chr2	166805094	166806796	16.1514	3.81e-132	ENSMUSG00000074582	ENSMUST00000099078	+	166805588	166898052	Promoter1k	357	protein_coding	Arfgef2
chr3	121814152	121814901	16.1514	3.81e-132	ENSMUSG00000028127	ENSMUST00000195965	-	121786009	121814909	Promoter1k	383	protein_coding	Abcd3
chr6	127108457	127110088	16.1514	3.81e-132	ENSMUSG00000038028	ENSMUST00000039913	-	127085116	127109550	Promoter1k	278	protein_coding	Tigar
chr8	77549025	77550484	16.1514	3.81e-132	ENSMUSG00000037134	ENSMUST00000210040	+	77549454	77581337	Promoter1k	300	protein_coding	Prmt9
chr11	95009414	95011990	16.1448	2.97e-120	ENSMUSG00000047181	ENSMUST00000124735	+	95010281	95020116	Promoter1k	421	protein_coding	Samd14
chr10	3972755	3974198	16.1385	9.21e-126	ENSMUSG00000040675	ENSMUST00000043735	+	3973144	4156111	Promoter1k	332	protein_coding	Mthfd1l
chr2	154406700	154407748	16.1385	9.21e-126	ENSMUSG00000027488	ENSMUST00000133018	-	154399329	154407980	Promoter1k	756	protein_coding	Snta1
chr3	108283188	108284055	16.1385	9.21e-126	ENSMUSG00000068747	ENSMUST00000135636	+	108284082	108361443	Promoter1k	-461	protein_coding	Sort1
chr4	35155763	35157513	16.1385	9.21e-126	ENSMUSG00000073910	ENSMUST00000102975	-	34949074	35157484	Promoter1k	846	protein_coding	Mob3b
chr9	121297665	121299134	16.1385	9.21e-126	ENSMUSG00000032536	ENSMUST00000209390	+	121297829	121364107	Promoter1k	570	protein_coding	Trak1
chr17	46645061	46646072	16.1291	3.88e-169	ENSMUSG00000003546	ENSMUST00000003642	-	46630631	46645144	Promoter1k	-422	protein_coding	Klc4
chr9	69397611	69399072	16.1291	3.88e-169	ENSMUSG00000032235	ENSMUST00000151667	+	69398648	69407181	Promoter1k	-307	protein_coding	Ice2
chr8	94152296	94154429	16.1224	1.08e-125	ENSMUSG00000031760	ENSMUST00000211915	+	94152746	94153985	Promoter1k	616	protein_coding	Mt3
chr5	142960047	142964675	16.1069	2.06e-156	ENSMUSG00000029581	ENSMUST00000150622	+	142962953	142970552	Promoter1k	-592	protein_coding	Fscn1
chr11	101442345	101443379	16.1018	2.69e-149	ENSMUSG00000063316	ENSMUST00000107249	+	101442446	101445529	Promoter1k	416	protein_coding	Rpl27
chr5	139252525	139253962	16.0965	2.93e-193	ENSMUSG00000025858	ENSMUST00000138508	+	139253497	139267234	Promoter1k	-254	protein_coding	Get4
chr7	16982588	16984691	16.0961	4.69e-120	ENSMUSG00000108348	ENSMUST00000206129	+	16983086	16988152	Promoter1k	553	protein_coding	Gm42372
chr3	156561924	156563764	16.0943	4.82e-150	ENSMUSG00000040037	ENSMUST00000175773	+	156562150	157016244	Promoter1k	694	protein_coding	Negr1
chr8	120113322	120113924	16.0788	1.45e-121	ENSMUSG00000031824	ENSMUST00000212474	+	120114152	120154574	Promoter1k	-529	protein_coding	6430548M08Rik
chr10	19933511	19934194	16.0657	2.75e-137	ENSMUSG00000071369	ENSMUST00000095806	+	19934472	20142753	Promoter1k	-620	protein_coding	Map3k5
chr11	78176154	78177904	16.0657	2.75e-137	ENSMUSG00000019437	ENSMUST00000098545	+	78176711	78180480	Promoter1k	318	protein_coding	Tlcd1
chr3	80799746	80803517	16.0657	2.75e-137	ENSMUSG00000033981	ENSMUST00000192463	-	80688040	80802579	Promoter1k	948	protein_coding	Gria2
chr8	12757251	12758050	16.0657	2.75e-137	ENSMUSG00000031441	ENSMUST00000133338	+	12757069	12859720	Promoter1k	581	protein_coding	Atp11a
chr8	116943572	116945111	16.0657	2.75e-137	ENSMUSG00000047388	ENSMUST00000109099	+	116943393	116960445	Promoter1k	948	protein_coding	Atmin
chr8	123411523	123412893	16.0657	2.75e-137	ENSMUSG00000062380	ENSMUST00000212743	+	123411590	123421094	Promoter1k	618	protein_coding	Tubb3
chr11	78094231	78096222	16.0632	2.91e-174	ENSMUSG00000037750	ENSMUST00000100782	+	78094708	78156075	Promoter1k	518	protein_coding	Fam222b
chr13	54589428	54591661	16.0632	2.91e-174	ENSMUSG00000025868	ENSMUST00000026986	+	54590207	54591158	Promoter1k	337	protein_coding	Higd2a
chr15	103536849	103537958	16.0616	7.34e-124	ENSMUSG00000022490	ENSMUST00000023133	-	103530279	103537992	Promoter1k	589	protein_coding	Ppp1r1a
chr1	191026363	191027020	16.059	4.13e-119	ENSMUSG00000066595	ENSMUST00000085635	-	191005847	191026158	Promoter1k	-533	protein_coding	Mfsd7b
chr10	11281632	11282550	16.059	4.13e-119	ENSMUSG00000047648	ENSMUST00000070300	+	11281587	11295518	Promoter1k	504	protein_coding	Fbxo30
chr10	24149050	24150486	16.059	4.13e-119	ENSMUSG00000019998	ENSMUST00000218643	+	24149353	24177321	Promoter1k	415	protein_coding	Stx7
chr11	97361744	97362197	16.059	4.13e-119	ENSMUSG00000038485	ENSMUST00000045540	+	97362551	97398542	Promoter1k	-581	protein_coding	Socs7
chr12	108793377	108794237	16.059	4.13e-119	ENSMUSG00000021264	ENSMUST00000021692	+	108792973	108820148	Promoter1k	834	protein_coding	Yy1
chr13	47193421	47195311	16.059	4.13e-119	ENSMUSG00000038068	ENSMUST00000110111	+	47193825	47246417	Promoter1k	541	protein_coding	Rnf144b
chr13	83727335	83731090	16.059	4.13e-119	ENSMUSG00000097265	ENSMUST00000181705	-	83723442	83729582	Promoter1k	370	lincRNA	Gm26803
chr13	98205132	98206152	16.059	4.13e-119	ENSMUSG00000021662	ENSMUST00000109426	-	97899469	98206167	Promoter1k	525	protein_coding	Arhgef28
chr14	34200147	34201697	16.059	4.13e-119	ENSMUSG00000071531	ENSMUST00000096019	-	34194441	34201633	Promoter1k	711	protein_coding	Gprin2
chr14	45658206	45658780	16.059	4.13e-119	ENSMUSG00000037697	ENSMUST00000051310	-	45593174	45658143	Promoter1k	-350	protein_coding	Ddhd1
chr14	57998516	57999155	16.059	4.13e-119	ENSMUSG00000021973	ENSMUST00000224984	-	57932237	57999198	Promoter1k	363	protein_coding	Micu2
chr16	36040746	36042150	16.059	4.13e-119	ENSMUSG00000034379	ENSMUST00000042203	+	36041190	36042973	Promoter1k	258	protein_coding	Wdr5b
chr16	78300977	78303084	16.059	4.13e-119	ENSMUSG00000022865	ENSMUST00000114229	+	78301756	78359785	Promoter1k	274	protein_coding	Cxadr
chr17	31854553	31855741	16.059	4.13e-119	ENSMUSG00000024042	ENSMUST00000024839	-	31844248	31855792	Promoter1k	645	protein_coding	Sik1
chr17	83214213	83215028	16.059	4.13e-119	ENSMUSG00000024247	ENSMUST00000170794	+	83215292	83225070	Promoter1k	-672	protein_coding	Pkdcc
chr17	86167807	86169602	16.059	4.13e-119	ENSMUSG00000045038	ENSMUST00000097274	+	86168174	86655415	Promoter1k	530	protein_coding	Prkce
chr18	14683031	14683516	16.059	4.13e-119	ENSMUSG00000037013	ENSMUST00000092041	-	14625631	14682914	Promoter1k	-359	protein_coding	Ss18
chr18	60623068	60624367	16.059	4.13e-119	ENSMUSG00000043079	ENSMUST00000123288	-	60604109	60623325	Promoter1k	-392	protein_coding	Synpo
chr19	47580084	47581305	16.059	4.13e-119	ENSMUSG00000025060	ENSMUST00000051691	+	47580019	47642455	Promoter1k	675	protein_coding	Slk
chr19	57611391	57612442	16.059	4.13e-119	ENSMUSG00000054843	ENSMUST00000077282	+	57611034	58133338	Promoter1k	882	protein_coding	Atrnl1
chr2	153741649	153742624	16.059	4.13e-119	ENSMUSG00000027479	ENSMUST00000123795	+	153741602	153758084	Promoter1k	534	protein_coding	Mapre1
chr3	96707739	96708550	16.059	4.13e-119	ENSMUSG00000028100	ENSMUST00000029742	-	96706168	96708539	Promoter1k	395	protein_coding	Nudt17
chr4	114986072	114987173	16.059	4.13e-119	ENSMUSG00000028719	ENSMUST00000129317	-	114969277	114987072	Promoter1k	450	protein_coding	Cmpk1
chr4	124849442	124850445	16.059	4.13e-119	ENSMUSG00000078570	ENSMUST00000184704	-	124849080	124850330	Promoter1k	387	protein_coding	1110065P20Rik
chr5	23674801	23675505	16.059	4.13e-119	ENSMUSG00000105565	ENSMUST00000196851	-	23674739	23675546	Promoter1k	393	misc	Gm43566
chr5	52470605	52471489	16.059	4.13e-119	ENSMUSG00000045790	ENSMUST00000198008	-	52374651	52471483	Promoter1k	436	protein_coding	Ccdc149
chr6	14899815	14902110	16.059	4.13e-119	ENSMUSG00000029563	ENSMUST00000115477	+	14901349	15441977	Promoter1k	-387	protein_coding	Foxp2
chr6	29694385	29695370	16.059	4.13e-119	ENSMUSG00000001763	ENSMUST00000115250	+	29694234	29718557	Promoter1k	643	protein_coding	Tspan33
chr6	142387236	142388068	16.059	4.13e-119	ENSMUSG00000030245	ENSMUST00000146508	+	142387253	142401710	Promoter1k	399	protein_coding	Golt1b
chr7	5080351	5081526	16.059	4.13e-119	ENSMUSG00000035203	ENSMUST00000045277	+	5080293	5098176	Promoter1k	645	protein_coding	Epn1
chr9	65346576	65347711	16.059	4.13e-119	ENSMUSG00000041837	ENSMUST00000215470	+	65346654	65357436	Promoter1k	489	protein_coding	Pdcd7
chr9	114730898	114732373	16.059	4.13e-119	ENSMUSG00000032434	ENSMUST00000035007	+	114731173	114749344	Promoter1k	462	protein_coding	Cmtm6
chr9	120933859	120935319	16.059	4.13e-119	ENSMUSG00000006932	ENSMUST00000145093	+	120933818	120951293	Promoter1k	771	protein_coding	Ctnnb1
chr12	72069546	72071852	16.0492	6.64e-131	ENSMUSG00000043398	ENSMUST00000050649	-	72067976	72071125	Promoter1k	426	protein_coding	Gpr135
chr7	44429223	44430810	16.0492	6.64e-131	ENSMUSG00000047085	ENSMUST00000127790	+	44429018	44461361	Promoter1k	998	protein_coding	Lrrc4b
chr19	29047295	29047905	16.047	1.96e-121	ENSMUSG00000024782	ENSMUST00000025696	-	29020833	29047961	Promoter1k	361	protein_coding	Ak3
chr6	83505998	83506937	16.0389	4.82e-145	ENSMUSG00000014554	ENSMUST00000138941	-	83480309	83506821	Promoter1k	354	protein_coding	Dguok
chr12	17690422	17692310	16.0309	1.62e-124	ENSMUSG00000071379	ENSMUST00000071858	+	17690856	17791933	Promoter1k	510	protein_coding	Hpcal1
chr14	59201419	59202364	16.0309	1.62e-124	ENSMUSG00000035469	ENSMUST00000142326	+	59201503	59210067	Promoter1k	388	protein_coding	Rcbtb1
chr4	155847694	155849174	16.0309	1.62e-124	ENSMUSG00000029071	ENSMUST00000143457	+	155847671	155859303	Promoter1k	763	protein_coding	Dvl1
chr6	88465429	88466720	16.0309	1.62e-124	ENSMUSG00000030079	ENSMUST00000129035	+	88465727	88482187	Promoter1k	347	protein_coding	Ruvbl1
chr8	14911721	14912950	16.0309	1.62e-124	ENSMUSG00000071176	ENSMUST00000110800	+	14911738	15001085	Promoter1k	597	protein_coding	Arhgef10
chr9	107563354	107564246	16.0291	3.08e-129	ENSMUSG00000010054	ENSMUST00000193418	+	107563370	107564996	Promoter1k	430	protein_coding	Tusc2
chr4	101647701	101648611	16.0217	3.49e-155	ENSMUSG00000035212	ENSMUST00000106927	+	101647793	101659364	Promoter1k	363	protein_coding	Leprot
chr7	56018520	56019529	16.0217	3.49e-155	ENSMUSG00000047037	ENSMUST00000052204	-	55977567	56019954	Promoter1k	930	protein_coding	Nipa1
chr1	85894120	85896666	16.0054	8.2e-149	ENSMUSG00000026223	ENSMUST00000185569	+	85894619	85908359	Promoter1k	774	protein_coding	Itm2c
chr11	100354449	100356978	16.0054	8.2e-149	ENSMUSG00000006930	ENSMUST00000146878	-	100352256	100355383	Promoter1k	-330	protein_coding	Hap1
chr12	110889068	110890396	15.9996	1.21e-145	ENSMUSG00000021275	ENSMUST00000169597	+	110889312	110972392	Promoter1k	420	protein_coding	Tecpr2
chr12	112722425	112723843	15.9877	1.96e-142	ENSMUSG00000072825	ENSMUST00000222711	+	112722194	112746587	Promoter1k	940	protein_coding	Cep170b
chr13	23621227	23623157	15.9877	1.96e-142	ENSMUSG00000051627	ENSMUST00000062045	-	23620629	23622558	Promoter1k	366	protein_coding	Hist1h1e
chr9	105053208	105054170	15.9877	1.96e-142	ENSMUSG00000032563	ENSMUST00000142424	+	105053301	105077466	Promoter1k	388	protein_coding	Mrpl3
chr12	69893202	69893826	15.9836	1.36e-119	ENSMUSG00000034761	ENSMUST00000110570	-	69803750	69893200	Promoter1k	-314	protein_coding	Map4k5
chr5	124094208	124096109	15.9836	1.36e-119	ENSMUSG00000029408	ENSMUST00000126970	-	124087935	124095786	Promoter1k	628	protein_coding	Abcb9
chr2	26445578	26447181	15.9718	1.08e-166	ENSMUSG00000086714	ENSMUST00000139144	+	26445942	26459390	Promoter1k	437	misc	0610009E02Rik
chr17	46703928	46704942	15.9683	4.74e-136	ENSMUSG00000059409	ENSMUST00000002839	-	46682991	46705002	Promoter1k	567	protein_coding	Ppp2r5d
chr17	56933912	56935222	15.9683	4.74e-136	ENSMUSG00000024212	ENSMUST00000025053	-	56892612	56935388	Promoter1k	821	protein_coding	Mllt1
chr19	5406791	5407785	15.9683	4.74e-136	ENSMUSG00000086938	ENSMUST00000128542	+	5406874	5422847	Promoter1k	414	misc	4930481A15Rik
chr3	139075423	139076292	15.9683	4.74e-136	ENSMUSG00000028149	ENSMUST00000098574	-	138925902	139075201	Promoter1k	-656	protein_coding	Rap1gds1
chr9	108576891	108579176	15.9683	4.74e-136	ENSMUSG00000066357	ENSMUST00000068700	-	108572311	108578739	Promoter1k	706	protein_coding	Wdr6
chr3	144718583	144719732	15.9548	2.47e-160	ENSMUSG00000037062	ENSMUST00000199531	-	144683678	144720110	Promoter1k	953	protein_coding	Sh3glb1
chr7	28350698	28351767	15.9548	2.47e-160	ENSMUSG00000077711	ENSMUST00000104523	+	28351508	28351632	Promoter1k	-276	misc	AF357399
chr1	52844979	52845923	15.9469	1.15e-129	ENSMUSG00000041426	ENSMUST00000044478	+	52845046	52920986	Promoter1k	405	protein_coding	Hibch
chr14	118924273	118925782	15.9469	1.15e-129	ENSMUSG00000042156	ENSMUST00000004055	-	118876108	118925314	Promoter1k	287	protein_coding	Dzip1
chr17	23770058	23771573	15.9469	1.15e-129	ENSMUSG00000040097	ENSMUST00000086325	-	23755423	23771591	Promoter1k	776	protein_coding	Flywch1
chr7	16875377	16877226	15.9469	1.15e-129	ENSMUSG00000078794	ENSMUST00000108493	+	16875317	16887462	Promoter1k	984	protein_coding	Dact3
chr1	30872015	30873205	15.9459	7.27e-118	ENSMUSG00000048874	ENSMUST00000187968	-	30863070	30873252	Promoter1k	642	protein_coding	Phf3
chr1	182020413	182021209	15.9459	7.27e-118	ENSMUSG00000022995	ENSMUST00000111024	-	181904400	182019990	Promoter1k	-821	protein_coding	Enah
chr10	25360297	25361037	15.9459	7.27e-118	ENSMUSG00000019978	ENSMUST00000218903	+	25359856	25523513	Promoter1k	811	protein_coding	Epb41l2
chr10	56114830	56116369	15.9459	7.27e-118	ENSMUSG00000047669	ENSMUST00000217668	+	56114915	56116174	Promoter1k	684	protein_coding	Msl3l2
chr10	93588535	93589441	15.9459	7.27e-118	ENSMUSG00000097407	ENSMUST00000181835	+	93589413	93605245	Promoter1k	-425	lincRNA	4933408J17Rik
chr10	127165206	127167310	15.9459	7.27e-118	ENSMUSG00000006731	ENSMUST00000220055	+	127165859	127168522	Promoter1k	399	protein_coding	B4galnt1
chr10	127739846	127740576	15.9459	7.27e-118	ENSMUSG00000044617	ENSMUST00000054287	+	127739538	127747349	Promoter1k	673	protein_coding	Zbtb39
chr11	8663549	8664543	15.9459	7.27e-118	ENSMUSG00000020422	ENSMUST00000020695	-	8431652	8664535	Promoter1k	489	protein_coding	Tns3
chr11	23496371	23497992	15.9459	7.27e-118	ENSMUSG00000020288	ENSMUST00000128372	-	23488549	23497538	Promoter1k	357	protein_coding	Ahsa2
chr11	45943102	45944891	15.9459	7.27e-118	ENSMUSG00000044847	ENSMUST00000129820	-	45928269	45944935	Promoter1k	939	protein_coding	Lsm11
chr11	74896182	74897132	15.9459	7.27e-118	ENSMUSG00000038351	ENSMUST00000057631	-	74849261	74897060	Promoter1k	403	protein_coding	Sgsm2
chr12	51691786	51692725	15.9459	7.27e-118	ENSMUSG00000020954	ENSMUST00000169503	-	51609645	51691897	Promoter1k	-358	protein_coding	Strn3
chr13	47042715	47044968	15.9459	7.27e-118	ENSMUSG00000038080	ENSMUST00000143868	+	47043570	47053730	Promoter1k	271	protein_coding	Kdm1b
chr14	8214494	8215608	15.9459	7.27e-118	ENSMUSG00000021752	ENSMUST00000170111	+	8214502	8223561	Promoter1k	549	protein_coding	Kctd6
chr14	118937984	118939033	15.9459	7.27e-118	ENSMUSG00000022136	ENSMUST00000022734	+	118937932	118981702	Promoter1k	576	protein_coding	Dnajc3
chr14	120910241	120910858	15.9459	7.27e-118	ENSMUSG00000030662	ENSMUST00000032898	+	120911194	120948042	Promoter1k	-645	protein_coding	Ipo5
chr15	37006021	37007292	15.9459	7.27e-118	ENSMUSG00000062397	ENSMUST00000078976	-	36997031	37007402	Promoter1k	746	protein_coding	Zfp706
chr15	58823692	58824321	15.9459	7.27e-118	ENSMUSG00000062373	ENSMUST00000072113	-	58782269	58823530	Promoter1k	-476	protein_coding	Tmem65
chr18	12234227	12237095	15.9459	7.27e-118	ENSMUSG00000024413	ENSMUST00000149211	-	12217994	12236326	Promoter1k	665	protein_coding	Npc1
chr19	45748489	45749801	15.9459	7.27e-118	ENSMUSG00000087367	ENSMUST00000133963	+	45749508	45752310	Promoter1k	-363	misc	Gm15491
chr2	25983281	25984694	15.9459	7.27e-118	ENSMUSG00000026933	ENSMUST00000183461	-	25929726	25983282	Promoter1k	-705	protein_coding	Camsap1
chr2	26121603	26122510	15.9459	7.27e-118	ENSMUSG00000026932	ENSMUST00000140993	-	26090086	26122783	Promoter1k	727	protein_coding	Nacc2
chr2	28513484	28514606	15.9459	7.27e-118	ENSMUSG00000026821	ENSMUST00000028170	+	28513326	28553081	Promoter1k	719	protein_coding	Ralgds
chr2	93187804	93189121	15.9459	7.27e-118	ENSMUSG00000068735	ENSMUST00000127173	+	93189191	93201757	Promoter1k	-729	protein_coding	Trp53i11
chr2	181837520	181839289	15.9459	7.27e-118	ENSMUSG00000027589	ENSMUST00000108754	+	181837913	181857446	Promoter1k	491	protein_coding	Pcmtd2
chr4	34882921	34883628	15.9459	7.27e-118	ENSMUSG00000039967	ENSMUST00000047950	-	34803113	34882960	Promoter1k	-314	protein_coding	Zfp292
chr4	59003285	59004224	15.9459	7.27e-118	ENSMUSG00000092345	ENSMUST00000174664	+	59003210	59041888	Promoter1k	544	protein_coding	Gm20503
chr4	103313791	103314476	15.9459	7.27e-118	ENSMUSG00000035069	ENSMUST00000035780	+	103313812	103366443	Promoter1k	321	protein_coding	Oma1
chr5	111417524	111418043	15.9459	7.27e-118	ENSMUSG00000070576	ENSMUST00000094463	+	111417442	111457033	Promoter1k	341	protein_coding	Mn1
chr6	54595392	54596000	15.9459	7.27e-118	ENSMUSG00000005225	ENSMUST00000119706	+	54595111	54645839	Promoter1k	585	protein_coding	Plekha8
chr7	63937802	63938172	15.9459	7.27e-118	ENSMUSG00000052040	ENSMUST00000063694	-	63886351	63938915	Promoter1k	928	protein_coding	Klf13
chr7	68748086	68749289	15.9459	7.27e-118	ENSMUSG00000042659	ENSMUST00000118110	-	68741511	68749188	Promoter1k	501	protein_coding	Arrdc4
chr8	83699237	83699722	15.9459	7.27e-118	ENSMUSG00000057672	ENSMUST00000005616	-	83666536	83699179	Promoter1k	-300	protein_coding	Pkn1
chr9	20724917	20727871	15.9459	7.27e-118	ENSMUSG00000032172	ENSMUST00000217198	-	20667696	20726937	Promoter1k	543	protein_coding	Olfm2
chr9	72985531	72986563	15.9459	7.27e-118	ENSMUSG00000034563	ENSMUST00000124008	+	72985619	73013931	Promoter1k	428	protein_coding	Ccpg1
chrX	36795609	36796292	15.9459	7.27e-118	ENSMUSG00000016319	ENSMUST00000126608	+	36795654	36797643	Promoter1k	296	protein_coding	Slc25a5
chrX	49287493	49288312	15.9459	7.27e-118	ENSMUSG00000031109	ENSMUST00000114914	-	49009707	49288212	Promoter1k	310	protein_coding	Enox2
chrX	73342570	73343597	15.9459	7.27e-118	ENSMUSG00000031365	ENSMUST00000114499	+	73342621	73359080	Promoter1k	462	protein_coding	Zfp275
chr1	150393390	150394276	15.9365	5.87e-154	ENSMUSG00000006005	ENSMUST00000131701	+	150393384	150395495	Promoter1k	449	protein_coding	Tpr
chr14	64440046	64441276	15.9365	5.87e-154	ENSMUSG00000054733	ENSMUST00000209392	-	64282905	64440917	Promoter1k	256	protein_coding	Msra
chr2	121294234	121298432	15.929	3.58e-178	ENSMUSG00000087704	ENSMUST00000129000	-	121293703	121296008	Promoter1k	-325	misc	Gm14978
chr4	65604558	65606534	15.929	3.58e-178	ENSMUSG00000051675	ENSMUST00000156922	+	65605249	65613756	Promoter1k	297	protein_coding	Trim32
chr7	27226799	27229223	15.9233	2.83e-123	ENSMUSG00000003752	ENSMUST00000003850	-	27207172	27228628	Promoter1k	617	protein_coding	Itpkc
chr9	88521686	88522945	15.9233	2.83e-123	ENSMUSG00000097195	ENSMUST00000182517	-	88521057	88521965	Promoter1k	-350	misc	Snhg5
chr16	85800828	85803805	15.919	9.25e-118	ENSMUSG00000022893	ENSMUST00000023610	-	85793827	85803113	Promoter1k	797	protein_coding	Adamts1
chr4	55349203	55349783	15.919	9.25e-118	ENSMUSG00000028426	ENSMUST00000030134	+	55350043	55392237	Promoter1k	-550	protein_coding	Rad23b
chr2	18672434	18673238	15.9165	1.39e-147	ENSMUSG00000051154	ENSMUST00000137317	+	18672523	18674400	Promoter1k	313	protein_coding	Commd3
chr9	21723165	21725271	15.9165	1.39e-147	ENSMUSG00000032193	ENSMUST00000214359	+	21723641	21738532	Promoter1k	577	protein_coding	Ldlr
chr5	24425263	24426525	15.9075	3.3e-123	ENSMUSG00000028962	ENSMUST00000139081	+	24425285	24427703	Promoter1k	609	protein_coding	Slc4a2
chr5	65199697	65200501	15.9075	3.3e-123	ENSMUSG00000037890	ENSMUST00000204375	+	65199740	65224543	Promoter1k	359	protein_coding	Wdr19
chr5	130079529	130080340	15.8947	3.34e-141	ENSMUSG00000034118	ENSMUST00000040721	+	130079370	130135729	Promoter1k	564	protein_coding	Tpst1
chr8	22060637	22061428	15.8947	3.34e-141	ENSMUSG00000063362	ENSMUST00000131624	+	22060740	22065447	Promoter1k	292	protein_coding	Alg11
chr1	191574881	191575558	15.89	8.84e-121	ENSMUSG00000037474	ENSMUST00000194064	-	191560388	191575511	Promoter1k	292	protein_coding	Dtl
chr5	45855673	45856803	15.873	4.2e-159	ENSMUSG00000015882	ENSMUST00000087164	-	45730335	45856551	Promoter1k	313	protein_coding	Lcorl
chr6	122874536	122875703	15.873	4.2e-159	ENSMUSG00000030327	ENSMUST00000203476	+	122874581	122881239	Promoter1k	538	protein_coding	Necap1
chr6	103510531	103513407	15.8719	2.38e-118	ENSMUSG00000030077	ENSMUST00000204321	+	103511330	103664748	Promoter1k	639	protein_coding	Chl1
chr17	31658890	31659400	15.8709	8.12e-135	ENSMUSG00000061613	ENSMUST00000014684	-	31647082	31658754	Promoter1k	-391	protein_coding	U2af1
chr7	123368854	123369677	15.8709	8.12e-135	ENSMUSG00000030763	ENSMUST00000206721	+	123369784	123401477	Promoter1k	-519	protein_coding	Lcmt1
chr3	96261971	96263390	15.8544	2.97e-129	ENSMUSG00000091405	ENSMUST00000171473	-	96261682	96263311	Promoter1k	631	protein_coding	Hist2h4
chr18	38993084	38994605	15.8447	1.99e-128	ENSMUSG00000086991	ENSMUST00000131421	-	38993635	38994192	Promoter1k	348	misc	Gm15334
chr5	113490274	113493104	15.8447	1.99e-128	ENSMUSG00000063430	ENSMUST00000181650	+	113490752	113554584	Promoter1k	937	protein_coding	Wscd2
chr5	137739327	137742028	15.8447	1.99e-128	ENSMUSG00000045348	ENSMUST00000149512	-	137732929	137741102	Promoter1k	425	protein_coding	Nyap1
chr7	126487305	126488507	15.8447	1.99e-128	ENSMUSG00000073838	ENSMUST00000205346	+	126487629	126488946	Promoter1k	277	protein_coding	Tufm
chr5	118245233	118246500	15.8359	1.3e-170	ENSMUSG00000032840	ENSMUST00000049138	+	118245227	118266093	Promoter1k	639	protein_coding	2410131K14Rik
chr1	66817713	66818285	15.8329	1.27e-116	ENSMUSG00000026004	ENSMUST00000113987	-	66735542	66817562	Promoter1k	-437	protein_coding	Kansl1l
chr1	125910293	125913091	15.8329	1.27e-116	ENSMUSG00000026344	ENSMUST00000162899	-	125872284	125911387	Promoter1k	-305	protein_coding	Lypd1
chr1	191317204	191317884	15.8329	1.27e-116	ENSMUSG00000037499	ENSMUST00000046770	-	191306789	191318194	Promoter1k	650	protein_coding	Nenf
chr10	26374454	26375100	15.8329	1.27e-116	ENSMUSG00000039089	ENSMUST00000174766	-	26275452	26375185	Promoter1k	408	protein_coding	L3mbtl3
chr10	30841985	30842911	15.8329	1.27e-116	ENSMUSG00000019789	ENSMUST00000019924	-	30832359	30842801	Promoter1k	353	protein_coding	Hey2
chr10	70599863	70600509	15.8329	1.27e-116	ENSMUSG00000037747	ENSMUST00000046513	-	70557682	70599291	Promoter1k	-895	protein_coding	Phyhipl
chr11	104440165	104441837	15.8329	1.27e-116	ENSMUSG00000018412	ENSMUST00000106971	-	104333545	104441702	Promoter1k	701	protein_coding	Kansl1
chr11	120597235	120598039	15.8329	1.27e-116	ENSMUSG00000025134	ENSMUST00000156685	-	120595616	120598231	Promoter1k	594	protein_coding	Alyref
chr12	4593442	4594431	15.8329	1.27e-116	ENSMUSG00000020640	ENSMUST00000218072	+	4593062	4657896	Promoter1k	874	protein_coding	Itsn2
chr12	113098789	113099854	15.8329	1.27e-116	ENSMUSG00000021144	ENSMUST00000130926	+	113098401	113136669	Promoter1k	920	protein_coding	Mta1
chr14	78535391	78536703	15.8329	1.27e-116	ENSMUSG00000022016	ENSMUST00000123853	-	78492246	78536808	Promoter1k	761	protein_coding	Akap11
chr15	35154924	35155771	15.8329	1.27e-116	ENSMUSG00000022329	ENSMUST00000138841	-	35072479	35155669	Promoter1k	322	protein_coding	Stk3
chr17	5840678	5841102	15.8329	1.27e-116	ENSMUSG00000002365	ENSMUST00000002436	+	5841328	5931033	Promoter1k	-438	protein_coding	Snx9
chr17	27203188	27203806	15.8329	1.27e-116	ENSMUSG00000044857	ENSMUST00000055117	-	27189601	27204438	Promoter1k	941	protein_coding	Lemd2
chr17	34587643	34588404	15.8329	1.27e-116	ENSMUSG00000015468	ENSMUST00000156724	+	34587041	34587818	Promoter1k	982	protein_coding	Notch4
chr17	37270165	37271107	15.8329	1.27e-116	ENSMUSG00000016206	ENSMUST00000038580	+	37270220	37274484	Promoter1k	416	protein_coding	H2-M3
chr18	24708474	24709432	15.8329	1.27e-116	ENSMUSG00000054745	ENSMUST00000067987	-	24709040	24709348	Promoter1k	395	protein_coding	Gm9955
chr18	43685924	43688381	15.8329	1.27e-116	ENSMUSG00000024502	ENSMUST00000082254	-	43531408	43687773	Promoter1k	621	protein_coding	Jakmip2
chr19	47179335	47180276	15.8329	1.27e-116	ENSMUSG00000006435	ENSMUST00000111808	+	47178820	47259440	Promoter1k	985	protein_coding	Neurl1a
chr2	125504697	125506533	15.8329	1.27e-116	ENSMUSG00000027204	ENSMUST00000148272	-	125389756	125506072	Promoter1k	457	protein_coding	Fbn1
chr3	41563622	41565205	15.8329	1.27e-116	ENSMUSG00000025764	ENSMUST00000168086	+	41564854	41616112	Promoter1k	-441	protein_coding	Jade1
chr3	98338040	98340045	15.8329	1.27e-116	ENSMUSG00000053398	ENSMUST00000065793	-	98313170	98339990	Promoter1k	948	protein_coding	Phgdh
chr4	116016470	116018318	15.8329	1.27e-116	ENSMUSG00000034171	ENSMUST00000143724	-	116001725	116017675	Promoter1k	281	protein_coding	Faah
chr4	142237996	142239214	15.8329	1.27e-116	ENSMUSG00000040606	ENSMUST00000036476	-	142139240	142239401	Promoter1k	796	protein_coding	Kazn
chr5	25529943	25530621	15.8329	1.27e-116	ENSMUSG00000101856	ENSMUST00000188465	+	25530013	25531466	Promoter1k	269	lincRNA	1700096K18Rik
chr6	39556550	39557643	15.8329	1.27e-116	ENSMUSG00000038456	ENSMUST00000036877	-	39462378	39557867	Promoter1k	771	protein_coding	Dennd2a
chr6	71143297	71144609	15.8329	1.27e-116	ENSMUSG00000054474	ENSMUST00000170455	-	71131766	71144331	Promoter1k	378	protein_coding	Thnsl2
chr7	25306142	25306808	15.8329	1.27e-116	ENSMUSG00000043843	ENSMUST00000119703	+	25306108	25316182	Promoter1k	367	protein_coding	Tmem145
chr7	34811015	34812792	15.8329	1.27e-116	ENSMUSG00000060402	ENSMUST00000205390	-	34695122	34812672	Promoter1k	769	protein_coding	Chst8
chr7	80026575	80028172	15.8329	1.27e-116	ENSMUSG00000048897	ENSMUST00000206104	+	80027814	80081169	Promoter1k	-441	protein_coding	Zfp710
chr8	13105757	13106766	15.8329	1.27e-116	ENSMUSG00000031446	ENSMUST00000141315	+	13105936	13121746	Promoter1k	325	protein_coding	Cul4a
chr8	67973184	67974927	15.8329	1.27e-116	ENSMUSG00000030465	ENSMUST00000093469	-	67696047	67974574	Promoter1k	519	protein_coding	Psd3
chr8	111056821	111057555	15.8329	1.27e-116	ENSMUSG00000109941	ENSMUST00000210390	+	111056339	111057664	Promoter1k	849	protein_coding	Exosc6
chr8	111392262	111394183	15.8329	1.27e-116	ENSMUSG00000033579	ENSMUST00000162463	-	111347470	111393818	Promoter1k	596	protein_coding	Fa2h
chr8	128685847	128686755	15.8329	1.27e-116	ENSMUSG00000025809	ENSMUST00000135281	+	128685870	128710660	Promoter1k	431	protein_coding	Itgb1
chrX	101417963	101420871	15.8329	1.27e-116	ENSMUSG00000031310	ENSMUST00000117901	-	101404384	101419798	Promoter1k	381	protein_coding	Zmym3
chr3	95624931	95626170	15.8236	9.86e-138	ENSMUSG00000038619	ENSMUST00000197050	+	95625026	95627534	Promoter1k	524	protein_coding	Ensa
chr1	191575713	191576560	15.8178	3.48e-143	ENSMUSG00000037461	ENSMUST00000192681	+	191575776	191583721	Promoter1k	360	protein_coding	Ints7
chr4	43443509	43444295	15.8157	4.9e-122	ENSMUSG00000028458	ENSMUST00000138981	+	43443321	43447794	Promoter1k	581	protein_coding	Tesk1
chr4	137664117	137666329	15.8157	4.9e-122	ENSMUSG00000041351	ENSMUST00000156683	+	137664754	137711842	Promoter1k	469	protein_coding	Rap1gap
chr9	123113202	123114259	15.8157	4.9e-122	ENSMUSG00000025785	ENSMUST00000215377	+	123113302	123127917	Promoter1k	428	protein_coding	Exosc7
chr11	69557348	69561226	15.8077	1.07e-126	ENSMUSG00000003934	ENSMUST00000004036	-	69554092	69560205	Promoter1k	918	protein_coding	Efnb3
chr16	38548922	38550460	15.8061	1.62e-116	ENSMUSG00000034064	ENSMUST00000137762	-	38548020	38550222	Promoter1k	531	protein_coding	Poglut1
chr19	28011712	28012589	15.8061	1.62e-116	ENSMUSG00000040929	ENSMUST00000173161	-	27805143	28011166	Promoter1k	-984	protein_coding	Rfx3
chr6	50455042	50456592	15.8061	1.62e-116	ENSMUSG00000029822	ENSMUST00000146341	-	50348085	50456161	Promoter1k	344	protein_coding	Osbpl3
chr10	42276892	42277719	15.8018	5.66e-140	ENSMUSG00000048756	ENSMUST00000105501	-	42247431	42276755	Promoter1k	-550	protein_coding	Foxo3
chr18	70568793	70569440	15.8018	5.66e-140	ENSMUSG00000024513	ENSMUST00000114946	+	70568334	70582912	Promoter1k	782	protein_coding	Mbd2
chr4	96552504	96553880	15.8018	5.66e-140	ENSMUSG00000052914	ENSMUST00000030303	-	96516138	96553661	Promoter1k	469	protein_coding	Cyp2j6
chr15	77928145	77929029	15.8016	9.4e-141	ENSMUSG00000005354	ENSMUST00000109748	-	77915210	77928968	Promoter1k	381	protein_coding	Txn2
chr6	42323054	42324445	15.7912	6.96e-158	ENSMUSG00000029861	ENSMUST00000095974	-	42315313	42324592	Promoter1k	843	protein_coding	Fam131b
chr11	96830165	96830831	15.7848	2.5e-138	ENSMUSG00000038615	ENSMUST00000081775	-	96817414	96829968	Promoter1k	-530	protein_coding	Nfe2l1
chr11	106083674	106084160	15.7774	5.82e-118	ENSMUSG00000020700	ENSMUST00000002044	+	106084613	106155446	Promoter1k	-696	protein_coding	Map3k3
chr12	76403108	76406363	15.7601	4.14e-117	ENSMUSG00000059970	ENSMUST00000219555	+	76404409	76406934	Promoter1k	326	protein_coding	Hspa2
chr14	64652462	64654494	15.7601	4.14e-117	ENSMUSG00000060012	ENSMUST00000224503	+	64652602	64809617	Promoter1k	876	protein_coding	Kif13b
chr15	80710426	80711084	15.7496	2.06e-119	ENSMUSG00000047888	ENSMUST00000067689	+	80711319	80941086	Promoter1k	-564	protein_coding	Tnrc6b
chr9	65578861	65580099	15.7426	2.93e-116	ENSMUSG00000050721	ENSMUST00000214740	-	65552698	65579034	Promoter1k	-446	protein_coding	Plekho2
chr2	32740929	32743471	15.7425	3.41e-127	ENSMUSG00000059013	ENSMUST00000139563	+	32741492	32743676	Promoter1k	708	protein_coding	Sh2d3c
chr9	108991911	108992639	15.7387	3.93e-145	ENSMUSG00000025648	ENSMUST00000199184	+	108992016	109030712	Promoter1k	259	protein_coding	Pfkfb4
chr19	53329570	53330796	15.7334	6.96e-181	ENSMUSG00000025025	ENSMUST00000111737	+	53330446	53375810	Promoter1k	-263	protein_coding	Mxi1
chr15	66967553	66970209	15.731	4.77e-131	ENSMUSG00000091412	ENSMUST00000171591	+	66969323	67013039	Promoter1k	-442	misc	Gm2895
chr15	76903746	76905248	15.7233	7.55e-153	ENSMUSG00000003970	ENSMUST00000004072	+	76904071	76906318	Promoter1k	426	protein_coding	Rpl8
chr1	34849710	34850941	15.7198	2.21e-115	ENSMUSG00000026123	ENSMUST00000027297	+	34849992	34879580	Promoter1k	333	protein_coding	Plekhb2
chr10	58812163	58813159	15.7198	2.21e-115	ENSMUSG00000055958	ENSMUST00000069768	-	58812574	58813142	Promoter1k	481	pseudogene	Gm9987
chr10	128587818	128590672	15.7198	2.21e-115	ENSMUSG00000018166	ENSMUST00000082059	-	128567523	128589652	Promoter1k	407	protein_coding	Erbb3
chr11	23632813	23633336	15.7198	2.21e-115	ENSMUSG00000042208	ENSMUST00000155903	-	23564961	23633549	Promoter1k	475	protein_coding	0610010F05Rik
chr11	50826553	50828071	15.7198	2.21e-115	ENSMUSG00000044807	ENSMUST00000139465	-	50817193	50827686	Promoter1k	374	protein_coding	Zfp354c
chr11	102294877	102296303	15.7198	2.21e-115	ENSMUSG00000059995	ENSMUST00000107134	-	102289300	102295312	Promoter1k	-278	protein_coding	Atxn7l3
chr12	70110100	70112494	15.7198	2.21e-115	ENSMUSG00000021068	ENSMUST00000222466	-	70073349	70111571	Promoter1k	274	protein_coding	Nin
chr12	76820780	76822388	15.7198	2.21e-115	ENSMUSG00000021062	ENSMUST00000134124	-	76802880	76822462	Promoter1k	878	protein_coding	Rab15
chr12	99561686	99563546	15.7198	2.21e-115	ENSMUSG00000033713	ENSMUST00000176928	-	99388345	99563508	Promoter1k	892	protein_coding	Foxn3
chr13	65111931	65113345	15.7198	2.21e-115	ENSMUSG00000038212	ENSMUST00000220824	-	65110891	65112958	Promoter1k	320	protein_coding	Mfsd14b
chr14	51984017	51984785	15.7198	2.21e-115	ENSMUSG00000004562	ENSMUST00000182649	+	51984719	51987467	Promoter1k	-318	protein_coding	Arhgef40
chr14	70554068	70555865	15.7198	2.21e-115	ENSMUSG00000022096	ENSMUST00000022691	+	70554056	70573548	Promoter1k	910	protein_coding	Hr
chr15	96639732	96643574	15.7198	2.21e-115	ENSMUSG00000023169	ENSMUST00000100262	-	96571418	96641962	Promoter1k	309	protein_coding	Slc38a1
chr15	102278893	102279436	15.7198	2.21e-115	ENSMUSG00000045665	ENSMUST00000051341	+	102279456	102281744	Promoter1k	-292	protein_coding	Mfsd5
chr16	20621492	20622860	15.7198	2.21e-115	ENSMUSG00000051146	ENSMUST00000052939	-	20619215	20621287	Promoter1k	-889	protein_coding	Camk2n2
chr16	22856680	22857660	15.7198	2.21e-115	ENSMUSG00000004462	ENSMUST00000004576	-	22813215	22857569	Promoter1k	399	protein_coding	Tbccd1
chr16	25058788	25059666	15.7198	2.21e-115	ENSMUSG00000096960	ENSMUST00000181655	+	25059639	25069058	Promoter1k	-412	lincRNA	A230028O05Rik
chr16	36070825	36071527	15.7198	2.21e-115	ENSMUSG00000003955	ENSMUST00000004057	-	36043844	36071515	Promoter1k	339	protein_coding	Fam162a
chr17	48931345	48935406	15.7198	2.21e-115	ENSMUSG00000040490	ENSMUST00000046254	+	48932379	49097588	Promoter1k	996	protein_coding	Lrfn2
chr17	66100119	66101509	15.7198	2.21e-115	ENSMUSG00000024099	ENSMUST00000024909	-	66079441	66101495	Promoter1k	681	protein_coding	Ndufv2
chr18	52768381	52769678	15.7198	2.21e-115	ENSMUSG00000024534	ENSMUST00000179038	+	52768732	52838040	Promoter1k	297	protein_coding	Sncaip
chr18	61909867	61911832	15.7198	2.21e-115	ENSMUSG00000032735	ENSMUST00000049378	-	61799395	61911824	Promoter1k	975	protein_coding	Ablim3
chr19	10303510	10304721	15.7198	2.21e-115	ENSMUSG00000035735	ENSMUST00000125567	-	10245268	10304857	Promoter1k	742	protein_coding	Dagla
chr19	17136431	17137645	15.7198	2.21e-115	ENSMUSG00000039126	ENSMUST00000224602	+	17136775	17193803	Promoter1k	263	protein_coding	Prune2
chr19	48204125	48206857	15.7198	2.21e-115	ENSMUSG00000063434	ENSMUST00000078880	+	48206025	48805505	Promoter1k	-534	protein_coding	Sorcs3
chr2	55435604	55437920	15.7198	2.21e-115	ENSMUSG00000026824	ENSMUST00000112633	+	55437156	55595525	Promoter1k	-394	protein_coding	Kcnj3
chr2	156474777	156475662	15.7198	2.21e-115	ENSMUSG00000027624	ENSMUST00000141109	+	156475550	156499674	Promoter1k	-331	protein_coding	Epb41l1
chr3	10350452	10351368	15.7198	2.21e-115	ENSMUSG00000039795	ENSMUST00000108377	-	10340619	10351313	Promoter1k	403	protein_coding	Zfand1
chr3	135422297	135423123	15.7198	2.21e-115	ENSMUSG00000028165	ENSMUST00000198784	-	135420858	135423079	Promoter1k	369	protein_coding	Cisd2
chr4	47352230	47353056	15.7198	2.21e-115	ENSMUSG00000007613	ENSMUST00000007757	+	47353222	47414931	Promoter1k	-579	protein_coding	Tgfbr1
chr4	62286130	62287754	15.7198	2.21e-115	ENSMUSG00000066152	ENSMUST00000084530	+	62286449	62298411	Promoter1k	493	protein_coding	Slc31a2
chr4	107801444	107802149	15.7198	2.21e-115	ENSMUSG00000087200	ENSMUST00000125464	-	107793161	107802064	Promoter1k	268	misc	Lrp8os3
chr4	110350822	110352235	15.7198	2.21e-115	ENSMUSG00000028546	ENSMUST00000106603	-	110203737	110351909	Promoter1k	381	protein_coding	Elavl4
chr4	156203269	156204557	15.7198	2.21e-115	ENSMUSG00000078349	ENSMUST00000105140	+	156203304	156205151	Promoter1k	609	protein_coding	AW011738
chr5	3646673	3647744	15.7198	2.21e-115	ENSMUSG00000007415	ENSMUST00000119783	-	3643077	3647806	Promoter1k	598	protein_coding	Gatad1
chr5	99727768	99729147	15.7198	2.21e-115	ENSMUSG00000089809	ENSMUST00000209346	-	99217426	99728812	Promoter1k	355	protein_coding	Rasgef1b
chr5	104459741	104460773	15.7198	2.21e-115	ENSMUSG00000034462	ENSMUST00000130931	+	104459570	104490320	Promoter1k	687	protein_coding	Pkd2
chr5	134687172	134688464	15.7198	2.21e-115	ENSMUSG00000029674	ENSMUST00000132027	-	134668173	134688574	Promoter1k	756	protein_coding	Limk1
chr6	86028260	86030577	15.7198	2.21e-115	ENSMUSG00000030000	ENSMUST00000203366	+	86028747	86109467	Promoter1k	671	protein_coding	Add2
chr7	82866389	82867009	15.7198	2.21e-115	ENSMUSG00000109383	ENSMUST00000209046	-	82852498	82867074	Promoter1k	375	lincRNA	Gm36584
chr7	89404341	89405588	15.7198	2.21e-115	ENSMUSG00000049791	ENSMUST00000058755	+	89404355	89413134	Promoter1k	609	protein_coding	Fzd4
chr8	70438585	70439645	15.7198	2.21e-115	ENSMUSG00000003575	ENSMUST00000125613	-	70404849	70439575	Promoter1k	460	protein_coding	Crtc1
chr9	72111982	72112497	15.7198	2.21e-115	ENSMUSG00000032228	ENSMUST00000184783	-	71845512	72111871	Promoter1k	-368	protein_coding	Tcf12
chrX	20848459	20849823	15.7198	2.21e-115	ENSMUSG00000001127	ENSMUST00000122850	+	20848589	20853450	Promoter1k	552	protein_coding	Araf
chrX	99468951	99470761	15.7198	2.21e-115	ENSMUSG00000034403	ENSMUST00000113797	-	99466146	99470672	Promoter1k	816	protein_coding	Pja1
chrX	166440728	166441558	15.7198	2.21e-115	ENSMUSG00000079317	ENSMUST00000112192	+	166440776	166453138	Promoter1k	367	protein_coding	Trappc2
chr11	120097851	120098757	15.7098	1.53e-174	ENSMUSG00000025377	ENSMUST00000131569	-	120096899	120098700	Promoter1k	396	protein_coding	Tepsin
chr3	107757815	107760774	15.7095	1.37e-121	ENSMUSG00000014599	ENSMUST00000153114	-	107750380	107760221	Promoter1k	927	protein_coding	Csf1
chr14	30825779	30826892	15.7088	9.56e-139	ENSMUSG00000006526	ENSMUST00000006701	+	30825594	30877209	Promoter1k	741	protein_coding	Tmem110
chr7	16842451	16844388	15.7088	9.56e-139	ENSMUSG00000041187	ENSMUST00000086104	+	16843065	16870464	Promoter1k	354	protein_coding	Prkd2
chr1	132137509	132140030	15.7082	8.46e-121	ENSMUSG00000099874	ENSMUST00000187926	+	132139504	132142800	Promoter1k	-735	misc	Gm29629
chr12	111377841	111378761	15.7082	8.46e-121	ENSMUSG00000021279	ENSMUST00000041965	-	111292976	111377718	Promoter1k	-583	protein_coding	Cdc42bpb
chr16	17200146	17201767	15.7082	8.46e-121	ENSMUSG00000038965	ENSMUST00000122873	-	17157297	17201473	Promoter1k	517	protein_coding	Ube2l3
chr19	46960727	46962038	15.7082	8.46e-121	ENSMUSG00000025041	ENSMUST00000168536	-	46886831	46962351	Promoter1k	969	protein_coding	Nt5c2
chr5	5379339	5380207	15.7082	8.46e-121	ENSMUSG00000028926	ENSMUST00000200637	-	5299787	5380193	Promoter1k	420	protein_coding	Cdk14
chr6	86195423	86196454	15.7082	8.46e-121	ENSMUSG00000029999	ENSMUST00000192058	+	86195390	86272029	Promoter1k	548	protein_coding	Tgfa
chr8	70315311	70317868	15.7082	8.46e-121	ENSMUSG00000087408	ENSMUST00000140239	+	70315787	70331587	Promoter1k	802	protein_coding	Cers1
chr8	69774176	69774938	15.6914	1.19e-131	ENSMUSG00000092544	ENSMUST00000149782	-	69742862	69774886	Promoter1k	329	protein_coding	Gm20422
chr1	151428535	151429727	15.6844	3.43e-168	ENSMUSG00000053286	ENSMUST00000189655	+	151428706	151458161	Promoter1k	425	protein_coding	Trmt1l
chr10	76531513	76532389	15.6808	2.72e-150	ENSMUSG00000033105	ENSMUST00000159172	+	76531682	76535723	Promoter1k	269	protein_coding	Lss
chr2	130905632	130906421	15.6762	2.35e-132	ENSMUSG00000085566	ENSMUST00000128176	-	130879699	130906356	Promoter1k	330	misc	A730017L22Rik
chr4	125066124	125067785	15.6762	2.35e-132	ENSMUSG00000050213	ENSMUST00000145733	+	125066702	125071301	Promoter1k	252	protein_coding	Snip1
chr5	66617508	66618782	15.6762	2.35e-132	ENSMUSG00000029207	ENSMUST00000162382	-	66451982	66618640	Promoter1k	495	protein_coding	Apbb2
chr8	70138088	70139204	15.6762	2.35e-132	ENSMUSG00000036120	ENSMUST00000212320	-	70133266	70139096	Promoter1k	450	protein_coding	Rfxank
chr9	62535228	62536893	15.6762	2.35e-132	ENSMUSG00000041729	ENSMUST00000123379	-	62453283	62536960	Promoter1k	900	protein_coding	Coro2b
chr5	23431702	23434374	15.6725	1.39e-145	ENSMUSG00000073147	ENSMUST00000191186	-	23422404	23433309	Promoter1k	271	lincRNA	5031425E22Rik
chr7	29908068	29909476	15.657	8.08e-162	ENSMUSG00000099689	ENSMUST00000186475	+	29908517	29916807	Promoter1k	255	protein_coding	Zfp383
chr17	25566824	25573034	15.6524	3.02e-132	ENSMUSG00000024176	ENSMUST00000174560	-	25567988	25570214	Promoter1k	285	protein_coding	Sox8
chr17	35058828	35060070	15.6497	6.56e-144	ENSMUSG00000007039	ENSMUST00000174493	+	35059101	35062095	Promoter1k	348	protein_coding	Ddah2
chr8	94178727	94180475	15.6497	6.56e-144	ENSMUSG00000031765	ENSMUST00000211807	+	94179241	94180325	Promoter1k	360	protein_coding	Mt1
chr9	21615280	21615959	15.6483	7.13e-116	ENSMUSG00000032187	ENSMUST00000034707	+	21616169	21704217	Promoter1k	-550	protein_coding	Smarca4
chr1	46066532	46067480	15.6403	5.81e-126	ENSMUSG00000041144	ENSMUST00000069293	+	46066738	46373546	Promoter1k	268	protein_coding	Dnah7b
chr12	84450108	84451108	15.6275	1.89e-155	ENSMUSG00000021238	ENSMUST00000222656	-	84439729	84450948	Promoter1k	340	protein_coding	Aldh6a1
chr2	154603009	154603751	15.6275	1.89e-155	ENSMUSG00000000876	ENSMUST00000109703	-	154595246	154603688	Promoter1k	308	protein_coding	Pxmp4
chr4	40948464	40949316	15.6275	1.89e-155	ENSMUSG00000028419	ENSMUST00000030128	+	40948407	40965303	Promoter1k	483	protein_coding	Chmp5
chr4	12086976	12088347	15.6159	1.6e-137	ENSMUSG00000049488	ENSMUST00000147746	-	12068463	12087927	Promoter1k	266	protein_coding	Tmem67
chr12	84996308	84998601	15.6086	5.58e-167	ENSMUSG00000021244	ENSMUST00000101202	+	84996490	85070514	Promoter1k	964	protein_coding	Ylpm1
chr13	46928436	46929660	15.6079	6.26e-122	ENSMUSG00000021375	ENSMUST00000224457	-	46869574	46929717	Promoter1k	669	protein_coding	Kif13a
chr1	9700525	9701349	15.6067	3.82e-114	ENSMUSG00000025912	ENSMUST00000088658	-	9667415	9700209	Promoter1k	-728	protein_coding	Mybl1
chr1	10233181	10233917	15.6067	3.82e-114	ENSMUSG00000067851	ENSMUST00000088615	-	10137571	10232670	Promoter1k	-879	protein_coding	Arfgef1
chr1	44551390	44552972	15.6067	3.82e-114	ENSMUSG00000056870	ENSMUST00000161066	+	44552597	44708632	Promoter1k	-416	protein_coding	Gulp1
chr1	59762301	59763352	15.6067	3.82e-114	ENSMUSG00000067336	ENSMUST00000087435	+	59763400	59879014	Promoter1k	-574	protein_coding	Bmpr2
chr1	69687621	69688390	15.6067	3.82e-114	ENSMUSG00000025997	ENSMUST00000187184	-	69538582	69687245	Promoter1k	-760	protein_coding	Ikzf2
chr1	151499772	151500413	15.6067	3.82e-114	ENSMUSG00000103238	ENSMUST00000195500	-	151496557	151499585	Promoter1k	-507	misc	Gm36527
chr10	26772184	26773439	15.6067	3.82e-114	ENSMUSG00000039031	ENSMUST00000220012	+	26772547	26775414	Promoter1k	264	protein_coding	Arhgap18
chr10	79872643	79875134	15.6067	3.82e-114	ENSMUSG00000035835	ENSMUST00000167897	-	79866432	79874224	Promoter1k	336	protein_coding	Plppr3
chr10	85101861	85102524	15.6067	3.82e-114	ENSMUSG00000050035	ENSMUST00000059383	-	85096287	85102495	Promoter1k	303	protein_coding	Fhl4
chr11	23307200	23307870	15.6067	3.82e-114	ENSMUSG00000056342	ENSMUST00000137823	+	23306916	23489744	Promoter1k	619	protein_coding	Usp34
chr11	54304221	54305288	15.6067	3.82e-114	ENSMUSG00000020333	ENSMUST00000108905	+	54304202	54364752	Promoter1k	552	protein_coding	Acsl6
chr11	88864689	88865227	15.6067	3.82e-114	ENSMUSG00000018428	ENSMUST00000018572	-	88830792	88864586	Promoter1k	-372	protein_coding	Akap1
chr12	69158044	69159145	15.6067	3.82e-114	ENSMUSG00000034892	ENSMUST00000094291	-	69158358	69159054	Promoter1k	460	protein_coding	Rps29
chr12	101027591	101028863	15.6067	3.82e-114	ENSMUSG00000021182	ENSMUST00000223097	-	100969344	101028909	Promoter1k	682	protein_coding	Ccdc88c
chr13	12104562	12106661	15.6067	3.82e-114	ENSMUSG00000021313	ENSMUST00000221341	-	11917262	12106459	Promoter1k	848	protein_coding	Ryr2
chr14	31829462	31830665	15.6067	3.82e-114	ENSMUSG00000014496	ENSMUST00000014640	-	31700015	31830415	Promoter1k	352	protein_coding	Ankrd28
chr14	32513415	32514325	15.6067	3.82e-114	ENSMUSG00000054051	ENSMUST00000066807	+	32513521	32580989	Promoter1k	349	protein_coding	Ercc6
chr14	55745702	55746709	15.6067	3.82e-114	ENSMUSG00000019297	ENSMUST00000019441	+	55745693	55755500	Promoter1k	512	protein_coding	Nop9
chr14	70766762	70767782	15.6067	3.82e-114	ENSMUSG00000022100	ENSMUST00000167242	-	70654246	70766628	Promoter1k	-644	protein_coding	Xpo7
chr15	33686721	33687556	15.6067	3.82e-114	ENSMUSG00000038984	ENSMUST00000042021	-	33683876	33687883	Promoter1k	745	protein_coding	Tspyl5
chr17	59012429	59013509	15.6067	3.82e-114	ENSMUSG00000024228	ENSMUST00000174122	-	59006395	59013268	Promoter1k	299	protein_coding	Nudt12
chr18	16809393	16810201	15.6067	3.82e-114	ENSMUSG00000024304	ENSMUST00000025166	-	16588877	16809246	Promoter1k	-551	protein_coding	Cdh2
chr19	3850932	3851701	15.6067	3.82e-114	ENSMUSG00000024843	ENSMUST00000128694	+	3851773	3894365	Promoter1k	-457	protein_coding	Chka
chr19	36553663	36554469	15.6067	3.82e-114	ENSMUSG00000041180	ENSMUST00000139215	+	36554639	36621132	Promoter1k	-573	protein_coding	Hectd2
chr19	36554800	36555629	15.6067	3.82e-114	ENSMUSG00000041180	ENSMUST00000155594	+	36554866	36618844	Promoter1k	348	protein_coding	Hectd2
chr2	20965833	20968176	15.6067	3.82e-114	ENSMUSG00000036591	ENSMUST00000173194	-	20847940	20967720	Promoter1k	716	protein_coding	Arhgap21
chr2	104492858	104493767	15.6067	3.82e-114	ENSMUSG00000027177	ENSMUST00000111124	-	104429781	104493690	Promoter1k	378	protein_coding	Hipk3
chr2	104712180	104712843	15.6067	3.82e-114	ENSMUSG00000027175	ENSMUST00000129792	-	104684780	104712169	Promoter1k	-342	protein_coding	Tcp11l1
chr2	154570057	154570489	15.6067	3.82e-114	ENSMUSG00000027490	ENSMUST00000103145	-	154559407	154569892	Promoter1k	-381	protein_coding	E2f1
chr2	156475945	156477291	15.6067	3.82e-114	ENSMUSG00000027624	ENSMUST00000103135	+	156475883	156543214	Promoter1k	735	protein_coding	Epb41l1
chr2	161109368	161110201	15.6067	3.82e-114	ENSMUSG00000109780	ENSMUST00000209874	+	161109411	161114858	Promoter1k	373	misc	Gm45447
chr2	166994744	166995863	15.6067	3.82e-114	ENSMUSG00000039536	ENSMUST00000049412	-	166948147	166996103	Promoter1k	800	protein_coding	Stau1
chr2	178413064	178414512	15.6067	3.82e-114	ENSMUSG00000049999	ENSMUST00000058678	-	178411206	178414472	Promoter1k	684	protein_coding	Ppp1r3d
chr2	181154313	181157836	15.6067	3.82e-114	ENSMUSG00000016349	ENSMUST00000055990	-	181147653	181157014	Promoter1k	940	protein_coding	Eef1a2
chr3	57574245	57576656	15.6067	3.82e-114	ENSMUSG00000027803	ENSMUST00000029380	-	57455649	57575828	Promoter1k	378	protein_coding	Wwtr1
chr3	69597717	69598685	15.6067	3.82e-114	ENSMUSG00000043300	ENSMUST00000061826	-	69574158	69598960	Promoter1k	759	protein_coding	B3galnt1
chr4	11191697	11192611	15.6067	3.82e-114	ENSMUSG00000028212	ENSMUST00000147725	+	11191736	11195039	Promoter1k	418	protein_coding	Ccne2
chr5	36694789	36695552	15.6067	3.82e-114	ENSMUSG00000029190	ENSMUST00000201720	-	36627119	36695937	Promoter1k	767	protein_coding	D5Ertd579e
chr5	105415876	105416695	15.6067	3.82e-114	ENSMUSG00000070639	ENSMUST00000112707	+	105415775	105490074	Promoter1k	510	protein_coding	Lrrc8b
chr6	97179171	97179779	15.6067	3.82e-114	ENSMUSG00000030059	ENSMUST00000095664	-	97152997	97179122	Promoter1k	-353	protein_coding	Tmf1
chr6	134565565	134566736	15.6067	3.82e-114	ENSMUSG00000030201	ENSMUST00000032322	-	134446476	134566913	Promoter1k	763	protein_coding	Lrp6
chr7	130546138	130547146	15.6067	3.82e-114	ENSMUSG00000040331	ENSMUST00000161076	-	130536983	130545954	Promoter1k	-688	protein_coding	Nsmce4a
chr7	141414310	141414881	15.6067	3.82e-114	ENSMUSG00000051007	ENSMUST00000106008	-	141407794	141414136	Promoter1k	-459	protein_coding	Gatd1
chr8	69995160	69996101	15.6067	3.82e-114	ENSMUSG00000036180	ENSMUST00000177851	-	69907076	69996233	Promoter1k	603	protein_coding	Gatad2a
chr8	79638663	79639130	15.6067	3.82e-114	ENSMUSG00000036990	ENSMUST00000173078	+	79639618	79677724	Promoter1k	-722	protein_coding	Otud4
chr8	123253063	123254106	15.6067	3.82e-114	ENSMUSG00000001062	ENSMUST00000129591	-	123249712	123254050	Promoter1k	466	protein_coding	Vps9d1
chr9	54698903	54699576	15.6067	3.82e-114	ENSMUSG00000032285	ENSMUST00000154690	+	54699514	54709336	Promoter1k	-275	protein_coding	Dnaja4
chrX	23692903	23694016	15.6067	3.82e-114	ENSMUSG00000036769	ENSMUST00000149483	+	23693159	23757029	Promoter1k	300	protein_coding	Wdr44
chr7	74554710	74555700	15.6006	1.45e-119	ENSMUSG00000025790	ENSMUST00000107453	-	74295371	74554780	Promoter1k	-425	protein_coding	Slco3a1
chr7	97082087	97083171	15.6006	1.45e-119	ENSMUSG00000004508	ENSMUST00000206791	+	97081776	97305036	Promoter1k	853	protein_coding	Gab2
chr16	37383465	37385597	15.5956	4.5e-149	ENSMUSG00000022829	ENSMUST00000123629	-	37382849	37384923	Promoter1k	392	protein_coding	Stxbp5l
chr8	22804975	22805700	15.5956	4.5e-149	ENSMUSG00000031539	ENSMUST00000210476	-	22796423	22805602	Promoter1k	265	protein_coding	Ap3m2
chr11	70018507	70019762	15.5832	7.89e-115	ENSMUSG00000020886	ENSMUST00000134376	+	70018864	70031149	Promoter1k	270	protein_coding	Dlg4
chr19	45046301	45049868	15.5806	6.61e-139	ENSMUSG00000025212	ENSMUST00000084493	+	45047576	45056383	Promoter1k	508	protein_coding	Sfxn3
chr15	79741311	79742202	15.5802	4.83e-114	ENSMUSG00000042524	ENSMUST00000160355	-	79739839	79742092	Promoter1k	336	protein_coding	Sun2
chr2	92399522	92401157	15.5784	1.31e-160	ENSMUSG00000027223	ENSMUST00000050312	-	92383680	92401263	Promoter1k	924	protein_coding	Mapk8ip1
chr5	125339130	125341555	15.5636	3.95e-172	ENSMUSG00000037936	ENSMUST00000137783	-	125303189	125340008	Promoter1k	-334	protein_coding	Scarb1
chr11	50324402	50325671	15.5608	1.09e-142	ENSMUSG00000020368	ENSMUST00000020637	-	50294467	50325673	Promoter1k	637	protein_coding	Canx
chr11	78465542	78466771	15.5608	1.09e-142	ENSMUSG00000020829	ENSMUST00000146431	+	78465750	78471622	Promoter1k	406	protein_coding	Slc46a1
chr11	120616416	120618234	15.5608	1.09e-142	ENSMUSG00000025137	ENSMUST00000160059	-	120615447	120617869	Promoter1k	544	protein_coding	Pcyt2
chr3	19161873	19163121	15.5608	1.09e-142	ENSMUSG00000027599	ENSMUST00000029125	-	19131402	19163065	Promoter1k	568	protein_coding	Armc1
chr5	91517631	91519382	15.5608	1.09e-142	ENSMUSG00000034981	ENSMUST00000040576	+	91517615	91626894	Promoter1k	891	protein_coding	Parm1
chr17	34627539	34630915	15.5552	5.08e-131	ENSMUSG00000015476	ENSMUST00000015620	+	34629533	34633126	Promoter1k	-306	protein_coding	Prrt1
chr19	46337501	46338731	15.5551	2.05e-150	ENSMUSG00000036748	ENSMUST00000167861	-	46329812	46338660	Promoter1k	544	protein_coding	Cuedc2
chr1	74713083	74715110	15.5394	4.71e-134	ENSMUSG00000026170	ENSMUST00000027356	+	74713574	74737892	Promoter1k	522	protein_coding	Cyp27a1
chr8	71464870	71465650	15.5394	4.71e-134	ENSMUSG00000034880	ENSMUST00000048914	+	71464959	71465747	Promoter1k	301	protein_coding	Mrpl34
chr10	4388220	4389559	15.538	9.83e-125	ENSMUSG00000075327	ENSMUST00000100078	-	4367075	4388108	Promoter1k	-781	protein_coding	Zbtb2
chr19	41483122	41484167	15.538	9.83e-125	ENSMUSG00000025019	ENSMUST00000067795	+	41482645	41562246	Promoter1k	999	protein_coding	Lcor
chr1	180194895	180196036	15.5244	4.42e-137	ENSMUSG00000026489	ENSMUST00000161746	-	180182173	180195902	Promoter1k	437	protein_coding	Coq8a
chr1	42693368	42695461	15.5229	2.67e-136	ENSMUSG00000060424	ENSMUST00000181660	-	42590782	42694808	Promoter1k	394	lincRNA	Pantr1
chr11	60931193	60931953	15.5229	2.67e-136	ENSMUSG00000042549	ENSMUST00000123544	-	60920917	60931867	Promoter1k	294	misc	Map2k3os
chr2	153346461	153347736	15.5229	2.67e-136	ENSMUSG00000042548	ENSMUST00000123215	+	153347675	153357178	Promoter1k	-577	protein_coding	Asxl1
chr4	124880239	124883093	15.519	1.13e-117	ENSMUSG00000028876	ENSMUST00000059343	+	124880899	124886930	Promoter1k	767	protein_coding	Epha10
chr10	5549616	5551102	15.5177	1.26e-131	ENSMUSG00000096054	ENSMUST00000215295	-	5020917	5550678	Promoter1k	319	protein_coding	Syne1
chr3	94581161	94582582	15.5103	7.39e-148	ENSMUSG00000028136	ENSMUST00000107283	-	94499313	94582549	Promoter1k	678	protein_coding	Snx27
chr8	81015072	81015921	15.5103	7.39e-148	ENSMUSG00000037982	ENSMUST00000209272	+	81015143	81061195	Promoter1k	353	misc	Gm9725
chr11	54859817	54860629	15.5101	4.11e-140	ENSMUSG00000020268	ENSMUST00000135853	-	54850174	54860585	Promoter1k	362	protein_coding	Lyrm7
chr9	103201272	103202189	15.4997	2.13e-159	ENSMUSG00000032553	ENSMUST00000163567	-	103189090	103202129	Promoter1k	399	protein_coding	Srprb
chr1	93755203	93755645	15.4936	6.55e-113	ENSMUSG00000026280	ENSMUST00000189152	+	93755162	93768100	Promoter1k	262	protein_coding	Atg4b
chr1	190977353	190979056	15.4936	6.55e-113	ENSMUSG00000037568	ENSMUST00000047409	-	190947648	190979002	Promoter1k	798	protein_coding	Vash2
chr10	20311407	20312321	15.4936	6.55e-113	ENSMUSG00000069713	ENSMUST00000092680	-	20310506	20312294	Promoter1k	430	lincRNA	4933406P04Rik
chr10	121585768	121586556	15.4936	6.55e-113	ENSMUSG00000020115	ENSMUST00000219493	-	121571901	121586741	Promoter1k	579	protein_coding	Tbk1
chr11	20542050	20542649	15.4936	6.55e-113	ENSMUSG00000049800	ENSMUST00000145328	+	20543253	20597020	Promoter1k	-904	protein_coding	Sertad2
chr11	78495940	78498375	15.4936	6.55e-113	ENSMUSG00000050132	ENSMUST00000108287	-	78472330	78497458	Promoter1k	301	protein_coding	Sarm1
chr11	101225553	101226745	15.4936	6.55e-113	ENSMUSG00000006920	ENSMUST00000100417	-	101197389	101226426	Promoter1k	277	protein_coding	Ezh1
chr12	75817909	75819665	15.4936	6.55e-113	ENSMUSG00000063450	ENSMUST00000157033	+	75818350	75905903	Promoter1k	437	protein_coding	Syne2
chr13	63814470	63815221	15.4936	6.55e-113	ENSMUSG00000021470	ENSMUST00000021926	+	63815240	63853810	Promoter1k	-395	protein_coding	Ercc6l2
chr14	68083506	68085457	15.4936	6.55e-113	ENSMUSG00000022055	ENSMUST00000022639	+	68083863	68089095	Promoter1k	618	protein_coding	Nefl
chr14	99045068	99046107	15.4936	6.55e-113	ENSMUSG00000033186	ENSMUST00000042662	-	99034544	99046136	Promoter1k	549	protein_coding	Mzt1
chr15	58888241	58888803	15.4936	6.55e-113	ENSMUSG00000037075	ENSMUST00000036904	+	58889229	58902390	Promoter1k	-707	protein_coding	Rnf139
chr15	80091381	80093166	15.4936	6.55e-113	ENSMUSG00000060036	ENSMUST00000185306	-	80080896	80091868	Promoter1k	-405	protein_coding	Rpl3
chr15	99701680	99703868	15.4936	6.55e-113	ENSMUSG00000023018	ENSMUST00000023759	+	99702287	99713995	Promoter1k	487	protein_coding	Smarcd1
chr16	38089509	38092306	15.4936	6.55e-113	ENSMUSG00000022812	ENSMUST00000114750	+	38090288	38240779	Promoter1k	619	protein_coding	Gsk3b
chr18	82474698	82476671	15.4936	6.55e-113	ENSMUSG00000041607	ENSMUST00000143506	+	82475370	82584217	Promoter1k	314	protein_coding	Mbp
chr19	18712468	18713180	15.4936	6.55e-113	ENSMUSG00000047044	ENSMUST00000062753	+	18713193	18718428	Promoter1k	-369	protein_coding	D030056L22Rik
chr2	118478261	118480077	15.4936	6.55e-113	ENSMUSG00000009549	ENSMUST00000149615	-	118475851	118478883	Promoter1k	-286	protein_coding	Srp14
chr2	143546142	143548618	15.4936	6.55e-113	ENSMUSG00000086171	ENSMUST00000126735	-	143535476	143547837	Promoter1k	457	misc	Pcsk2os1
chr2	153649682	153650387	15.4936	6.55e-113	ENSMUSG00000079000	ENSMUST00000124988	-	153648690	153650286	Promoter1k	252	misc	Dnmt3bos
chr2	164785086	164787464	15.4936	6.55e-113	ENSMUSG00000050373	ENSMUST00000152471	+	164786017	164787632	Promoter1k	258	protein_coding	Snx21
chr3	94785844	94787849	15.4936	6.55e-113	ENSMUSG00000068876	ENSMUST00000107273	-	94760069	94786492	Promoter1k	-354	protein_coding	Cgn
chr3	116661216	116662080	15.4936	6.55e-113	ENSMUSG00000089911	ENSMUST00000138418	-	116648118	116662491	Promoter1k	843	protein_coding	Mfsd14a
chr3	124320370	124322000	15.4936	6.55e-113	ENSMUSG00000044528	ENSMUST00000058994	+	124320855	124324743	Promoter1k	330	protein_coding	Tram1l1
chr4	129440130	129440977	15.4936	6.55e-113	ENSMUSG00000048485	ENSMUST00000053042	-	129425765	129440818	Promoter1k	265	protein_coding	Zbtb8b
chr4	148804033	148806058	15.4936	6.55e-113	ENSMUSG00000028977	ENSMUST00000128881	+	148804465	148839746	Promoter1k	580	protein_coding	Casz1
chr5	88553327	88554202	15.4936	6.55e-113	ENSMUSG00000070697	ENSMUST00000090413	+	88554462	88556090	Promoter1k	-698	protein_coding	Utp3
chr5	143268871	143269808	15.4936	6.55e-113	ENSMUSG00000046658	ENSMUST00000161448	-	143249697	143270022	Promoter1k	683	protein_coding	Zfp316
chr5	147957309	147959168	15.4936	6.55e-113	ENSMUSG00000029651	ENSMUST00000129092	+	147957342	148076537	Promoter1k	896	protein_coding	Mtus2
chr6	42324761	42325461	15.4936	6.55e-113	ENSMUSG00000029861	ENSMUST00000143278	-	42315312	42324643	Promoter1k	-468	protein_coding	Fam131b
chr6	97615837	97617903	15.4936	6.55e-113	ENSMUSG00000030064	ENSMUST00000142589	-	97350933	97617529	Promoter1k	659	protein_coding	Frmd4b
chr6	118477990	118479356	15.4936	6.55e-113	ENSMUSG00000072623	ENSMUST00000161170	-	118461950	118479320	Promoter1k	647	protein_coding	Zfp9
chr6	136170436	136173963	15.4936	6.55e-113	ENSMUSG00000030209	ENSMUST00000188999	-	136044193	136171889	Promoter1k	-310	protein_coding	Grin2b
chr7	30361228	30363018	15.4936	6.55e-113	ENSMUSG00000036957	ENSMUST00000046351	-	30355489	30362772	Promoter1k	649	protein_coding	Lrfn3
chr7	118583441	118584986	15.4936	6.55e-113	ENSMUSG00000042246	ENSMUST00000153635	-	118546585	118584686	Promoter1k	473	protein_coding	Tmc7
chr8	84103356	84104518	15.4936	6.55e-113	ENSMUSG00000037103	ENSMUST00000041367	-	84097072	84104762	Promoter1k	825	protein_coding	Dcaf15
chr8	124949517	124950603	15.4936	6.55e-113	ENSMUSG00000031987	ENSMUST00000034469	-	124908587	124949324	Promoter1k	-736	protein_coding	Egln1
chr9	29961233	29963575	15.4936	6.55e-113	ENSMUSG00000059974	ENSMUST00000146651	-	29411588	29963119	Promoter1k	715	protein_coding	Ntm
chrX	20662872	20664301	15.4936	6.55e-113	ENSMUSG00000001924	ENSMUST00000001989	+	20662898	20683179	Promoter1k	688	protein_coding	Uba1
chrX	74313119	74313856	15.4936	6.55e-113	ENSMUSG00000001962	ENSMUST00000138242	+	74313126	74320134	Promoter1k	361	protein_coding	Fam50a
chr10	61382356	61384125	15.493	2.46e-118	ENSMUSG00000020092	ENSMUST00000020289	-	61319656	61383530	Promoter1k	290	protein_coding	Pald1
chr12	78860402	78861608	15.4906	6.32e-171	ENSMUSG00000021114	ENSMUST00000219891	-	78858674	78861495	Promoter1k	490	protein_coding	Atp6v1d
chr1	37865287	37866204	15.4814	6.62e-130	ENSMUSG00000097268	ENSMUST00000181885	+	37865299	37871388	Promoter1k	446	misc	Gm26805
chr11	100770001	100771296	15.4814	6.62e-130	ENSMUSG00000017747	ENSMUST00000139341	-	100769692	100770942	Promoter1k	294	protein_coding	Ghdc
chr13	80883393	80886106	15.4814	6.62e-130	ENSMUSG00000089827	ENSMUST00000161006	-	80884224	80885524	Promoter1k	775	misc	1700023H06Rik
chr17	25773765	25774741	15.4814	6.62e-130	ENSMUSG00000002280	ENSMUST00000149645	+	25773819	25782796	Promoter1k	434	protein_coding	Narfl
chr7	25659149	25659929	15.4814	6.62e-130	ENSMUSG00000061286	ENSMUST00000205743	+	25659218	25664401	Promoter1k	321	protein_coding	Exosc5
chr10	77416680	77417844	15.4719	1.8e-141	ENSMUSG00000020262	ENSMUST00000150512	-	77325338	77417854	Promoter1k	592	protein_coding	Adarb1
chr11	71003276	71004504	15.4719	1.8e-141	ENSMUSG00000040620	ENSMUST00000049048	-	70986751	71004340	Promoter1k	450	protein_coding	Dhx33
chr4	11966569	11967149	15.4719	1.8e-141	ENSMUSG00000085614	ENSMUST00000146154	+	11966574	11993999	Promoter1k	285	misc	1700123M08Rik
chr9	44343303	44344285	15.4663	5.33e-119	ENSMUSG00000032126	ENSMUST00000077353	-	44336339	44344228	Promoter1k	434	protein_coding	Hmbs
chr15	76606825	76607564	15.4639	5.03e-153	ENSMUSG00000034022	ENSMUST00000071898	-	76595809	76607591	Promoter1k	397	protein_coding	Cpsf1
chr19	5454898	5457920	15.4639	5.03e-153	ENSMUSG00000095098	ENSMUST00000179549	-	5456789	5457397	Promoter1k	988	protein_coding	Ccdc85b
chr12	85473514	85475192	15.4623	2.64e-121	ENSMUSG00000021250	ENSMUST00000140525	+	85474691	85476185	Promoter1k	-338	protein_coding	Fos
chr5	24840872	24842005	15.4556	1.56e-113	ENSMUSG00000028945	ENSMUST00000154523	-	24810136	24842428	Promoter1k	990	protein_coding	Rheb
chr7	24530596	24532242	15.4517	7.72e-116	ENSMUSG00000041037	ENSMUST00000049020	+	24530689	24538600	Promoter1k	730	protein_coding	Irgq
chr10	82858533	82861295	15.4479	2.47e-124	ENSMUSG00000020250	ENSMUST00000219442	+	82860301	82897710	Promoter1k	-387	protein_coding	Txnrd1
chr7	45434798	45436070	15.4446	7.84e-133	ENSMUSG00000003865	ENSMUST00000211150	+	45434877	45455847	Promoter1k	557	protein_coding	Gys1
chr17	65770719	65773013	15.4404	1.44e-116	ENSMUSG00000056515	ENSMUST00000070673	-	65651726	65772752	Promoter1k	886	protein_coding	Rab31
chr10	76345414	76346497	15.4358	1.65e-123	ENSMUSG00000020231	ENSMUST00000160048	-	76262736	76345291	Promoter1k	-664	protein_coding	Dip2a
chr15	31224437	31225311	15.4358	1.65e-123	ENSMUSG00000039168	ENSMUST00000186547	+	31224560	31273461	Promoter1k	314	protein_coding	Dap
chr15	31601890	31602898	15.4358	1.65e-123	ENSMUSG00000039065	ENSMUST00000042702	+	31602118	31617535	Promoter1k	276	protein_coding	Fam173b
chr4	116555371	116557568	15.4358	1.65e-123	ENSMUSG00000055900	ENSMUST00000106478	-	116551633	116555936	Promoter1k	-533	protein_coding	Tmem69
chr16	91269419	91271899	15.43	4.43e-135	ENSMUSG00000046160	ENSMUST00000056882	+	91269772	91271933	Promoter1k	887	protein_coding	Olig1
chr8	41040560	41042240	15.43	4.43e-135	ENSMUSG00000045636	ENSMUST00000051379	-	40991052	41041866	Promoter1k	466	protein_coding	Mtus1
chr8	69996553	69997190	15.4213	2.1e-130	ENSMUSG00000036180	ENSMUST00000065169	-	69908470	69996384	Promoter1k	-487	protein_coding	Gatad2a
chr5	124477056	124478460	15.421	3.43e-158	ENSMUSG00000029401	ENSMUST00000198413	-	124475246	124478310	Promoter1k	552	protein_coding	Rilpl2
chr9	22002943	22004316	15.4199	6.79e-139	ENSMUSG00000003402	ENSMUST00000215795	+	22003217	22006548	Promoter1k	412	protein_coding	Prkcsh
chr11	118476907	118477899	15.4097	6.12e-125	ENSMUSG00000033857	ENSMUST00000139917	+	118476983	118489209	Promoter1k	420	protein_coding	Engase
chr10	45578257	45578886	15.3854	4.17e-117	ENSMUSG00000038822	ENSMUST00000136905	+	45578280	45605587	Promoter1k	291	protein_coding	Hace1
chr7	70361340	70361831	15.3854	4.17e-117	ENSMUSG00000030551	ENSMUST00000032768	-	70351944	70360593	Promoter1k	-992	protein_coding	Nr2f2
chr7	96210253	96214052	15.3854	4.17e-117	ENSMUSG00000048078	ENSMUST00000107165	+	96211671	96908554	Promoter1k	481	protein_coding	Tenm4
chr8	84415523	84417426	15.3841	1.1e-128	ENSMUSG00000034656	ENSMUST00000215756	+	84415784	84640246	Promoter1k	690	protein_coding	Cacna1a
chr11	3407948	3409611	15.383	2.95e-140	ENSMUSG00000020451	ENSMUST00000125832	-	3355868	3409174	Promoter1k	395	protein_coding	Limk2
chr17	46646208	46647044	15.3821	8.15e-152	ENSMUSG00000002767	ENSMUST00000113430	+	46646270	46650139	Promoter1k	356	protein_coding	Mrpl2
chr4	116685141	116687550	15.3821	8.15e-152	ENSMUSG00000028691	ENSMUST00000106470	+	116685887	116699272	Promoter1k	458	protein_coding	Prdx1
chr9	63376600	63378638	15.3821	8.15e-152	ENSMUSG00000058444	ENSMUST00000216999	-	63340226	63377877	Promoter1k	258	protein_coding	Map2k5
chr11	61407470	61409207	15.3813	2.36e-163	ENSMUSG00000109829	ENSMUST00000210265	+	61408018	61412286	Promoter1k	320	lincRNA	Gm45605
chr1	53351842	53352647	15.3805	1.12e-111	ENSMUSG00000026095	ENSMUST00000136468	-	53350317	53352570	Promoter1k	326	protein_coding	Asnsd1
chr1	79857637	79858638	15.3805	1.12e-111	ENSMUSG00000026249	ENSMUST00000191026	-	79857507	79858635	Promoter1k	498	protein_coding	Serpine2
chr10	39730771	39731511	15.3805	1.12e-111	ENSMUSG00000087177	ENSMUST00000153261	-	39622976	39731776	Promoter1k	635	misc	E130307A14Rik
chr10	80432555	80433563	15.3805	1.12e-111	ENSMUSG00000020167	ENSMUST00000105346	-	80409608	80433621	Promoter1k	562	protein_coding	Tcf3
chr11	32533309	32534391	15.3805	1.12e-111	ENSMUSG00000020272	ENSMUST00000102821	+	32533305	32624587	Promoter1k	545	protein_coding	Stk10
chr11	50025430	50027171	15.3805	1.12e-111	ENSMUSG00000020376	ENSMUST00000102776	+	50025348	50104753	Promoter1k	952	protein_coding	Rnf130
chr11	50290414	50291764	15.3805	1.12e-111	ENSMUSG00000050567	ENSMUST00000135868	-	50255634	50291804	Promoter1k	715	protein_coding	Maml1
chr11	76397797	76398846	15.3805	1.12e-111	ENSMUSG00000020844	ENSMUST00000131472	-	76358803	76399068	Promoter1k	747	protein_coding	Nxn
chr11	116580028	116581330	15.3805	1.12e-111	ENSMUSG00000020802	ENSMUST00000082152	-	116537740	116581447	Promoter1k	768	protein_coding	Ube2o
chr12	12262197	12263646	15.3805	1.12e-111	ENSMUSG00000020589	ENSMUST00000222357	+	12262189	12343432	Promoter1k	732	protein_coding	Fam49a
chr12	104752203	104752993	15.3805	1.12e-111	ENSMUSG00000041415	ENSMUST00000041987	-	104687742	104751952	Promoter1k	-646	protein_coding	Dicer1
chr14	25767340	25768858	15.3805	1.12e-111	ENSMUSG00000055538	ENSMUST00000069180	-	25711642	25769039	Promoter1k	940	protein_coding	Zcchc24
chr14	30351939	30353256	15.3805	1.12e-111	ENSMUSG00000015968	ENSMUST00000224785	-	30040440	30352991	Promoter1k	394	protein_coding	Cacna1d
chr15	103239991	103241801	15.3805	1.12e-111	ENSMUSG00000046434	ENSMUST00000087351	+	103240432	103244955	Promoter1k	464	protein_coding	Hnrnpa1
chr17	24695218	24696058	15.3805	1.12e-111	ENSMUSG00000040888	ENSMUST00000046839	-	24693191	24696156	Promoter1k	518	protein_coding	Gfer
chr17	32113344	32114814	15.3805	1.12e-111	ENSMUSG00000097305	ENSMUST00000180839	+	32113429	32141839	Promoter1k	650	lincRNA	Gm17276
chr18	36280389	36280936	15.3805	1.12e-111	ENSMUSG00000043991	ENSMUST00000051301	+	36281097	36289723	Promoter1k	-435	protein_coding	Pura
chr19	5741401	5742284	15.3805	1.12e-111	ENSMUSG00000024940	ENSMUST00000081496	+	5740904	5758532	Promoter1k	938	protein_coding	Ltbp3
chr19	47015352	47016782	15.3805	1.12e-111	ENSMUSG00000025041	ENSMUST00000172239	-	46887828	47015153	Promoter1k	-914	protein_coding	Nt5c2
chr2	3713226	3714535	15.3805	1.12e-111	ENSMUSG00000026655	ENSMUST00000177125	+	3713478	3779921	Promoter1k	402	protein_coding	Fam107b
chr2	103565156	103568663	15.3805	1.12e-111	ENSMUSG00000032724	ENSMUST00000076212	+	103566310	103718423	Promoter1k	599	protein_coding	Abtb2
chr2	152105047	152106975	15.3805	1.12e-111	ENSMUSG00000032802	ENSMUST00000041500	+	152105524	152111376	Promoter1k	487	protein_coding	Srxn1
chr3	87617628	87620819	15.3805	1.12e-111	ENSMUSG00000041977	ENSMUST00000212015	+	87618761	87688850	Promoter1k	462	protein_coding	Arhgef11
chr3	104638540	104639945	15.3805	1.12e-111	ENSMUSG00000032902	ENSMUST00000046212	+	104638668	104658462	Promoter1k	574	protein_coding	Slc16a1
chr4	56989250	56990128	15.3805	1.12e-111	ENSMUSG00000045589	ENSMUST00000128276	-	56960136	56990136	Promoter1k	447	protein_coding	Frrs1l
chr5	5693093	5694014	15.3805	1.12e-111	ENSMUSG00000015653	ENSMUST00000115425	-	5670938	5694052	Promoter1k	499	protein_coding	Steap2
chr5	77094529	77095330	15.3805	1.12e-111	ENSMUSG00000059325	ENSMUST00000120827	-	77086988	77095253	Promoter1k	324	protein_coding	Hopx
chr6	12747610	12749870	15.3805	1.12e-111	ENSMUSG00000032625	ENSMUST00000172356	-	12311610	12749253	Promoter1k	513	protein_coding	Thsd7a
chr6	58831487	58833001	15.3805	1.12e-111	ENSMUSG00000029804	ENSMUST00000031823	+	58831861	58904081	Promoter1k	383	protein_coding	Herc3
chr6	146887961	146888418	15.3805	1.12e-111	ENSMUSG00000016487	ENSMUST00000016631	+	146888487	147032025	Promoter1k	-298	protein_coding	Ppfibp1
chr7	3664700	3666091	15.3805	1.12e-111	ENSMUSG00000078813	ENSMUST00000019878	-	3660098	3665840	Promoter1k	445	protein_coding	Leng1
chr7	57591223	57592592	15.3805	1.12e-111	ENSMUSG00000033676	ENSMUST00000138350	+	57591530	57816370	Promoter1k	377	protein_coding	Gabrb3
chr7	89338803	89339298	15.3805	1.12e-111	ENSMUSG00000039428	ENSMUST00000041968	-	89139714	89338787	Promoter1k	-263	protein_coding	Tmem135
chr9	31281190	31282041	15.3805	1.12e-111	ENSMUSG00000111246	ENSMUST00000214795	-	31278021	31280992	Promoter1k	-623	lincRNA	CT025678.1
chr9	37489607	37490595	15.3805	1.12e-111	ENSMUSG00000042138	ENSMUST00000211792	+	37489819	37518752	Promoter1k	282	protein_coding	Msantd2
chr9	86467355	86468012	15.3805	1.12e-111	ENSMUSG00000034973	ENSMUST00000185919	+	86467214	86555804	Promoter1k	469	protein_coding	Dopey1
chrX	162887642	162888453	15.3805	1.12e-111	ENSMUSG00000031357	ENSMUST00000033723	-	162857057	162888447	Promoter1k	400	protein_coding	Syap1
chrX	164419745	164420844	15.3805	1.12e-111	ENSMUSG00000031381	ENSMUST00000112255	+	164419909	164433913	Promoter1k	385	protein_coding	Piga
chr2	26407572	26409228	15.3722	1.53e-125	ENSMUSG00000026925	ENSMUST00000114090	-	26397294	26409127	Promoter1k	727	protein_coding	Inpp5e
chr7	112225883	112227477	15.3701	4.83e-117	ENSMUSG00000038244	ENSMUST00000106647	+	112225890	112315415	Promoter1k	790	protein_coding	Mical2
chr5	117119458	117119945	15.3607	1.41e-128	ENSMUSG00000061288	ENSMUST00000111978	+	117120129	117275217	Promoter1k	-428	protein_coding	Taok3
chr4	150086991	150088518	15.3544	1.41e-111	ENSMUSG00000047875	ENSMUST00000094451	+	150087365	150105927	Promoter1k	389	protein_coding	Gpr157
chr9	121276574	121278327	15.353	4.18e-140	ENSMUSG00000040936	ENSMUST00000171923	-	120964454	121277197	Promoter1k	-253	protein_coding	Ulk4
chr2	151740061	151741690	15.3462	5.02e-180	ENSMUSG00000032869	ENSMUST00000155939	-	151716062	151741293	Promoter1k	418	protein_coding	Psmf1
chr9	44879439	44881085	15.3444	1.63e-168	ENSMUSG00000002028	ENSMUST00000215489	-	44847432	44880866	Promoter1k	604	protein_coding	Kmt2a
chr11	79145099	79146957	15.3423	5.51e-157	ENSMUSG00000018334	ENSMUST00000018478	-	79013440	79146407	Promoter1k	379	protein_coding	Ksr1
chr11	96822369	96824726	15.3421	1.31e-114	ENSMUSG00000038615	ENSMUST00000142065	-	96820470	96824008	Promoter1k	461	protein_coding	Nfe2l1
chr14	54883430	54884913	15.337	7.31e-134	ENSMUSG00000089682	ENSMUST00000133397	+	54883507	54888095	Promoter1k	664	protein_coding	Bcl2l2
chr16	16357709	16359070	15.337	7.31e-134	ENSMUSG00000022789	ENSMUST00000115749	-	16312235	16359030	Promoter1k	641	protein_coding	Dnm1l
chr10	52382206	52383105	15.3336	2.76e-122	ENSMUSG00000019861	ENSMUST00000105475	-	52337024	52382124	Promoter1k	-531	protein_coding	Gopc
chr11	22512112	22513403	15.3336	2.76e-122	ENSMUSG00000049904	ENSMUST00000059319	+	22512088	22519234	Promoter1k	669	protein_coding	Tmem17
chr5	121659802	121660516	15.3336	2.76e-122	ENSMUSG00000029456	ENSMUST00000031412	-	121621026	121660479	Promoter1k	320	protein_coding	Acad10
chr4	124714772	124715697	15.3055	3.76e-162	ENSMUSG00000028902	ENSMUST00000154712	+	124714883	124718727	Promoter1k	351	protein_coding	Sf3a3
chr2	167630284	167631979	15.3019	3.24e-115	ENSMUSG00000078923	ENSMUST00000130284	-	167608935	167631967	Promoter1k	836	protein_coding	Ube2v1
chr4	132260231	132261190	15.3003	1.31e-150	ENSMUSG00000028901	ENSMUST00000105965	-	132222946	132261521	Promoter1k	811	protein_coding	Gmeb1
chr6	8259306	8260336	15.3003	1.31e-150	ENSMUSG00000107705	ENSMUST00000162564	+	8259450	8597480	Promoter1k	371	protein_coding	Gm45062
chr17	56303229	56304657	15.2991	9.47e-127	ENSMUSG00000001228	ENSMUST00000113035	+	56304313	56323486	Promoter1k	-370	protein_coding	Uhrf1
chr4	137047654	137048779	15.2991	9.47e-127	ENSMUSG00000060862	ENSMUST00000049583	-	136979732	137048695	Promoter1k	479	protein_coding	Zbtb40
chr5	136083889	136085266	15.2941	4.83e-139	ENSMUSG00000004952	ENSMUST00000140972	+	136084089	136107511	Promoter1k	488	protein_coding	Rasa4
chr2	27441804	27443906	15.2897	8.69e-130	ENSMUSG00000109946	ENSMUST00000209262	+	27442503	27443104	Promoter1k	352	protein_coding	D2Bwg1423e
chr1	17096483	17097825	15.2867	1.82e-127	ENSMUSG00000042686	ENSMUST00000038382	-	16994938	17097889	Promoter1k	735	protein_coding	Jph1
chr19	23758072	23758720	15.2867	1.82e-127	ENSMUSG00000024897	ENSMUST00000025830	+	23758876	23949597	Promoter1k	-480	protein_coding	Apba1
chr4	56946134	56947329	15.2867	1.82e-127	ENSMUSG00000055296	ENSMUST00000107609	-	56880247	56947411	Promoter1k	680	protein_coding	Tmem245
chr5	24452334	24453824	15.2867	1.82e-127	ENSMUSG00000023353	ENSMUST00000199647	+	24452334	24482328	Promoter1k	745	protein_coding	Agap3
chr19	44406102	44407710	15.2778	6.99e-116	ENSMUSG00000037071	ENSMUST00000041331	-	44394451	44407709	Promoter1k	803	protein_coding	Scd1
chr7	142061089	142061761	15.2778	6.99e-116	ENSMUSG00000025147	ENSMUST00000084418	-	142008550	142061065	Promoter1k	-360	protein_coding	Mob2
chr1	180641295	180642192	15.2674	1.89e-110	ENSMUSG00000058729	ENSMUST00000191744	+	180641366	180675041	Promoter1k	377	protein_coding	Lin9
chr10	32888119	32889959	15.2674	1.89e-110	ENSMUSG00000069670	ENSMUST00000218645	-	31693637	32889696	Promoter1k	657	protein_coding	Nkain2
chr10	62886015	62887574	15.2674	1.89e-110	ENSMUSG00000047146	ENSMUST00000218438	-	62879873	62887324	Promoter1k	530	protein_coding	Tet1
chr10	84532786	84533664	15.2674	1.89e-110	ENSMUSG00000046841	ENSMUST00000167671	-	84526636	84534036	Promoter1k	811	protein_coding	Ckap4
chr10	128194732	128195795	15.2674	1.89e-110	ENSMUSG00000044005	ENSMUST00000152928	+	128194806	128199815	Promoter1k	457	protein_coding	Gls2
chr11	70845151	70846528	15.2674	1.89e-110	ENSMUSG00000020817	ENSMUST00000081362	+	70844975	70940483	Promoter1k	864	protein_coding	Rabep1
chr12	3572507	3574131	15.2674	1.89e-110	ENSMUSG00000071454	ENSMUST00000077930	+	3572984	3781391	Promoter1k	335	protein_coding	Dtnb
chr12	57230439	57231338	15.2674	1.89e-110	ENSMUSG00000047022	ENSMUST00000153439	+	57230491	57367174	Promoter1k	397	protein_coding	Mipol1
chr12	81780252	81780950	15.2674	1.89e-110	ENSMUSG00000042724	ENSMUST00000222322	-	81722039	81780874	Promoter1k	273	protein_coding	Map3k9
chr13	51101338	51102119	15.2674	1.89e-110	ENSMUSG00000021395	ENSMUST00000095797	+	51100880	51152546	Promoter1k	848	protein_coding	Spin1
chr13	52981205	52982217	15.2674	1.89e-110	ENSMUSG00000056749	ENSMUST00000071065	-	52967209	52981073	Promoter1k	-638	protein_coding	Nfil3
chr13	76384462	76385503	15.2674	1.89e-110	ENSMUSG00000021596	ENSMUST00000125209	+	76384535	77031810	Promoter1k	447	protein_coding	Mctp1
chr15	74751494	74753033	15.2674	1.89e-110	ENSMUSG00000022594	ENSMUST00000189128	-	74751595	74753014	Promoter1k	751	protein_coding	Lynx1
chr16	34690504	34691362	15.2674	1.89e-110	ENSMUSG00000022833	ENSMUST00000023532	+	34690616	34725194	Promoter1k	317	protein_coding	Ccdc14
chr17	7170285	7171206	15.2674	1.89e-110	ENSMUSG00000023809	ENSMUST00000024575	+	7170115	7303313	Promoter1k	630	protein_coding	Rps6ka2
chr18	4920513	4922244	15.2674	1.89e-110	ENSMUSG00000024236	ENSMUST00000143254	+	4921726	5119299	Promoter1k	-348	protein_coding	Svil
chr19	10041601	10043171	15.2674	1.89e-110	ENSMUSG00000024664	ENSMUST00000115995	+	10041548	10059671	Promoter1k	838	protein_coding	Fads3
chr19	11817675	11818833	15.2674	1.89e-110	ENSMUSG00000041488	ENSMUST00000211047	-	11781597	11818721	Promoter1k	467	protein_coding	Stx3
chr2	75657984	75658974	15.2674	1.89e-110	ENSMUSG00000093242	ENSMUST00000175501	+	75659244	75659317	Promoter1k	-765	miRNA	Gm24574
chr2	163658103	163659578	15.2674	1.89e-110	ENSMUSG00000035268	ENSMUST00000131228	+	163658480	163725518	Promoter1k	360	protein_coding	Pkig
chr3	104218537	104220000	15.2674	1.89e-110	ENSMUSG00000052539	ENSMUST00000121198	-	104013625	104220103	Promoter1k	835	protein_coding	Magi3
chr3	123266914	123267435	15.2674	1.89e-110	ENSMUSG00000039234	ENSMUST00000047923	+	123267455	123365641	Promoter1k	-281	protein_coding	Sec24d
chr3	135690214	135691175	15.2674	1.89e-110	ENSMUSG00000028163	ENSMUST00000029812	-	135584655	135691546	Promoter1k	852	protein_coding	Nfkb1
chr4	4791830	4793701	15.2674	1.89e-110	ENSMUSG00000066324	ENSMUST00000084949	-	4762484	4793355	Promoter1k	590	protein_coding	Impad1
chr4	148160612	148161719	15.2674	1.89e-110	ENSMUSG00000041556	ENSMUST00000047951	+	148160621	148166424	Promoter1k	544	protein_coding	Fbxo2
chr5	50057836	50058656	15.2674	1.89e-110	ENSMUSG00000029090	ENSMUST00000199132	-	50058124	50058645	Promoter1k	399	protein_coding	Adgra3
chr5	76184381	76184870	15.2674	1.89e-110	ENSMUSG00000029234	ENSMUST00000136424	+	76183950	76196987	Promoter1k	675	protein_coding	Tmem165
chr5	112276011	112276446	15.2674	1.89e-110	ENSMUSG00000029344	ENSMUST00000031287	+	112276691	112315361	Promoter1k	-463	protein_coding	Tpst2
chr5	115237659	115239341	15.2674	1.89e-110	ENSMUSG00000060152	ENSMUST00000142233	+	115238047	115240667	Promoter1k	453	protein_coding	Pop5
chr6	8776992	8778727	15.2674	1.89e-110	ENSMUSG00000062995	ENSMUST00000151758	-	8754634	8778123	Promoter1k	264	protein_coding	Ica1
chr6	54040070	54040775	15.2674	1.89e-110	ENSMUSG00000004633	ENSMUST00000127323	+	54040086	54195872	Promoter1k	336	protein_coding	Chn2
chr6	87810752	87811639	15.2674	1.89e-110	ENSMUSG00000030055	ENSMUST00000078647	-	87788853	87811779	Promoter1k	584	protein_coding	Rab43
chr7	120918127	120918883	15.2674	1.89e-110	ENSMUSG00000030880	ENSMUST00000033173	+	120917784	120947432	Promoter1k	721	protein_coding	Polr3e
chr7	140821170	140822330	15.2674	1.89e-110	ENSMUSG00000060314	ENSMUST00000106052	-	140809689	140822132	Promoter1k	382	protein_coding	Zfp941
chr8	57510919	57511674	15.2674	1.89e-110	ENSMUSG00000054717	ENSMUST00000067925	+	57511907	57515999	Promoter1k	-611	protein_coding	Hmgb2
chr8	69974333	69974947	15.2674	1.89e-110	ENSMUSG00000036180	ENSMUST00000116463	-	69908656	69974271	Promoter1k	-369	protein_coding	Gatad2a
chr8	86883535	86884983	15.2674	1.89e-110	ENSMUSG00000031652	ENSMUST00000034074	-	86841139	86885258	Promoter1k	999	protein_coding	N4bp1
chr8	120536205	120537710	15.2674	1.89e-110	ENSMUSG00000031822	ENSMUST00000118136	+	120537429	120579326	Promoter1k	-472	protein_coding	Gse1
chrX	37126731	37128140	15.2674	1.89e-110	ENSMUSG00000016409	ENSMUST00000016553	+	37126795	37150746	Promoter1k	640	protein_coding	Nkap
chr7	128237046	128238364	15.2637	8.81e-156	ENSMUSG00000062944	ENSMUST00000078816	-	128234458	128238031	Promoter1k	326	protein_coding	9130023H24Rik
chr17	28232784	28233727	15.2547	3.19e-144	ENSMUSG00000002250	ENSMUST00000142226	+	28232807	28299939	Promoter1k	448	protein_coding	Ppard
chr4	43442229	43443080	15.2547	3.19e-144	ENSMUSG00000028458	ENSMUST00000138981	+	43443321	43447794	Promoter1k	-667	protein_coding	Tesk1
chr6	113075693	113076694	15.2547	3.19e-144	ENSMUSG00000086429	ENSMUST00000133467	-	113067659	113077177	Promoter1k	984	misc	Gt(ROSA)26Sor
chr3	88579337	88580614	15.2441	1.2e-132	ENSMUSG00000041355	ENSMUST00000035785	+	88579671	88588419	Promoter1k	304	protein_coding	Ssr2
chr12	71830331	71830877	15.2416	2.37e-110	ENSMUSG00000034574	ENSMUST00000223272	+	71831078	71992333	Promoter1k	-474	protein_coding	Daam1
chr17	35836396	35838260	15.2314	4.59e-121	ENSMUSG00000001525	ENSMUST00000173253	-	35835605	35837060	Promoter1k	-268	protein_coding	Tubb5
chr2	126874746	126876226	15.2314	4.59e-121	ENSMUSG00000027365	ENSMUST00000028843	-	126791571	126876117	Promoter1k	631	protein_coding	Trpm7
chrX	101221360	101222503	15.2314	4.59e-121	ENSMUSG00000046032	ENSMUST00000120389	-	101211959	101222549	Promoter1k	618	protein_coding	Snx12
chr11	120098904	120100075	15.2291	4.72e-154	ENSMUSG00000078572	ENSMUST00000186913	+	120099099	120100414	Promoter1k	390	protein_coding	Ndufaf8
chr1	50925079	50930945	15.2184	2.11e-149	ENSMUSG00000026109	ENSMUST00000081851	+	50927519	51187270	Promoter1k	493	protein_coding	Tmeff2
chr13	14612358	14613100	15.2184	2.11e-149	ENSMUSG00000015672	ENSMUST00000015816	-	14610373	14613015	Promoter1k	286	protein_coding	Mrpl32
chr7	27731123	27733476	15.2184	2.11e-149	ENSMUSG00000037640	ENSMUST00000042641	+	27731511	27750461	Promoter1k	788	protein_coding	Zfp60
chr8	4676901	4677835	15.2159	1.85e-119	ENSMUSG00000048484	ENSMUST00000058918	-	4677539	4678365	Promoter1k	997	misc	Gm7461
chr5	123076358	123077522	15.2051	7.85e-138	ENSMUSG00000054434	ENSMUST00000162104	+	123076370	123100368	Promoter1k	570	protein_coding	Tmem120b
chr2	121412908	121413766	15.2012	5.94e-111	ENSMUSG00000033486	ENSMUST00000154604	-	121392631	121413609	Promoter1k	272	protein_coding	Catsper2
chr10	89255468	89258300	15.201	1.56e-125	ENSMUSG00000035189	ENSMUST00000181976	-	89067732	89257136	Promoter1k	252	protein_coding	Ano4
chr1	7088178	7088843	15.1893	3e-126	ENSMUSG00000051285	ENSMUST00000061280	+	7088920	7173628	Promoter1k	-410	protein_coding	Pcmtd1
chr11	116411609	116412616	15.1893	3e-126	ENSMUSG00000052949	ENSMUST00000100202	-	116336353	116413004	Promoter1k	892	protein_coding	Rnf157
chr9	22156818	22157991	15.1755	1.11e-137	ENSMUSG00000010607	ENSMUST00000148088	+	22156946	22158325	Promoter1k	458	protein_coding	Pigyl
chr13	81657187	81657608	15.1702	1.17e-114	ENSMUSG00000035840	ENSMUST00000224300	+	81657663	81672871	Promoter1k	-266	protein_coding	Lysmd3
chr17	45555530	45556552	15.1702	1.17e-114	ENSMUSG00000023947	ENSMUST00000024742	+	45555716	45563169	Promoter1k	325	protein_coding	Nfkbie
chr4	124862312	124863128	15.1702	1.17e-114	ENSMUSG00000042763	ENSMUST00000064444	-	124855239	124862171	Promoter1k	-549	protein_coding	Maneal
chr6	85914716	85915950	15.1702	1.17e-114	ENSMUSG00000057103	ENSMUST00000174369	-	85910630	85915604	Promoter1k	271	protein_coding	Nat8f1
chr15	102721271	102722179	15.1695	5.14e-143	ENSMUSG00000023055	ENSMUST00000171838	-	102707585	102722131	Promoter1k	406	protein_coding	Calcoco1
chr11	73018104	73018881	15.1674	2.39e-112	ENSMUSG00000086943	ENSMUST00000180695	-	73015856	73018804	Promoter1k	312	lincRNA	4732414G09Rik
chr17	55970021	55971928	15.1551	1.35e-114	ENSMUSG00000039154	ENSMUST00000223629	+	55970589	55976620	Promoter1k	385	protein_coding	Shd
chr1	167001579	167002909	15.1543	3.17e-109	ENSMUSG00000060568	ENSMUST00000128373	+	167001589	167091009	Promoter1k	655	protein_coding	Fam78b
chr10	80475515	80475850	15.1543	3.17e-109	ENSMUSG00000089228	ENSMUST00000158603	+	80476352	80476455	Promoter1k	-670	misc	Gm25044
chr11	29693636	29694999	15.1543	3.17e-109	ENSMUSG00000020458	ENSMUST00000102841	+	29693774	29742916	Promoter1k	543	protein_coding	Rtn4
chr11	54866761	54867575	15.1543	3.17e-109	ENSMUSG00000020267	ENSMUST00000117710	+	54866481	54870307	Promoter1k	687	protein_coding	Hint1
chr11	74619601	74620738	15.1543	3.17e-109	ENSMUSG00000069814	ENSMUST00000100866	+	74619605	74641516	Promoter1k	564	protein_coding	Ccdc92b
chr11	82386531	82390524	15.1543	3.17e-109	ENSMUSG00000020701	ENSMUST00000092852	+	82388900	82446327	Promoter1k	-373	protein_coding	Tmem132e
chr11	95075080	95077580	15.1543	3.17e-109	ENSMUSG00000001507	ENSMUST00000001548	-	95044474	95076714	Promoter1k	384	protein_coding	Itga3
chr12	110696609	110697098	15.1543	3.17e-109	ENSMUSG00000021270	ENSMUST00000094361	-	110690605	110696395	Promoter1k	-458	protein_coding	Hsp90aa1
chr13	55464270	55465842	15.1543	3.17e-109	ENSMUSG00000034686	ENSMUST00000046533	+	55464267	55473154	Promoter1k	789	protein_coding	Prr7
chr13	73467232	73468840	15.1543	3.17e-109	ENSMUSG00000021608	ENSMUST00000133791	+	73467423	73501458	Promoter1k	613	protein_coding	Lpcat1
chr14	52019929	52020842	15.1543	3.17e-109	ENSMUSG00000049295	ENSMUST00000067549	-	52006077	52020733	Promoter1k	348	protein_coding	Zfp219
chr14	54925724	54927109	15.1543	3.17e-109	ENSMUSG00000022203	ENSMUST00000022813	-	54916543	54926788	Promoter1k	372	protein_coding	Efs
chr14	124191685	124193464	15.1543	3.17e-109	ENSMUSG00000025551	ENSMUST00000026631	-	123978291	124192902	Promoter1k	328	protein_coding	Fgf14
chr15	82275387	82276906	15.1543	3.17e-109	ENSMUSG00000022456	ENSMUST00000116423	+	82275247	82292057	Promoter1k	899	protein_coding	2023-09-03
chr16	90282775	90284243	15.1543	3.17e-109	ENSMUSG00000022983	ENSMUST00000163419	-	90228957	90284308	Promoter1k	799	protein_coding	Scaf4
chr16	94312267	94313240	15.1543	3.17e-109	ENSMUSG00000040820	ENSMUST00000163193	-	94129195	94313563	Promoter1k	810	protein_coding	Hlcs
chr16	96126560	96127786	15.1543	3.17e-109	ENSMUSG00000040681	ENSMUST00000142179	-	96126605	96127466	Promoter1k	293	protein_coding	Hmgn1
chr17	15563709	15564417	15.1543	3.17e-109	ENSMUSG00000051977	ENSMUST00000132675	-	15562816	15564322	Promoter1k	259	protein_coding	Prdm9
chr17	29269044	29269647	15.1543	3.17e-109	ENSMUSG00000052712	ENSMUST00000156215	+	29268951	29285167	Promoter1k	394	protein_coding	BC004004
chr18	32939330	32940319	15.1543	3.17e-109	ENSMUSG00000097710	ENSMUST00000180941	-	32915826	32939222	Promoter1k	-602	lincRNA	2310026I22Rik
chr18	89768019	89770112	15.1543	3.17e-109	ENSMUSG00000073514	ENSMUST00000097495	-	89301082	89769528	Promoter1k	463	protein_coding	Dok6
chr19	29250709	29251437	15.1543	3.17e-109	ENSMUSG00000024789	ENSMUST00000025705	+	29251828	29313080	Promoter1k	-755	protein_coding	Jak2
chr2	35256364	35257264	15.1543	3.17e-109	ENSMUSG00000026879	ENSMUST00000139867	+	35256449	35290447	Promoter1k	365	protein_coding	Gsn
chr2	67564876	67565682	15.1543	3.17e-109	ENSMUSG00000034780	ENSMUST00000188614	+	67565871	67810894	Promoter1k	-592	protein_coding	B3galt1
chr2	83644889	83645567	15.1543	3.17e-109	ENSMUSG00000027091	ENSMUST00000125422	+	83644623	83660183	Promoter1k	605	protein_coding	Zc3h15
chr2	107290123	107293420	15.1543	3.17e-109	ENSMUSG00000042604	ENSMUST00000173191	+	107291395	107294472	Promoter1k	376	protein_coding	Kcna4
chr2	151630378	151632879	15.1543	3.17e-109	ENSMUSG00000027457	ENSMUST00000137936	-	151597155	151632471	Promoter1k	843	protein_coding	Snph
chr4	21931533	21932933	15.1543	3.17e-109	ENSMUSG00000028246	ENSMUST00000123481	+	21931357	21996839	Promoter1k	876	protein_coding	Faxc
chr4	55350010	55351188	15.1543	3.17e-109	ENSMUSG00000028426	ENSMUST00000156263	+	55350090	55381116	Promoter1k	509	protein_coding	Rad23b
chr4	106315442	106316160	15.1543	3.17e-109	ENSMUSG00000028514	ENSMUST00000165709	+	106316213	106441317	Promoter1k	-412	protein_coding	Usp24
chr5	144965933	144966585	15.1543	3.17e-109	ENSMUSG00000038780	ENSMUST00000085684	-	144876502	144965847	Promoter1k	-412	protein_coding	Smurf1
chr5	150592614	150594122	15.1543	3.17e-109	ENSMUSG00000041132	ENSMUST00000200926	-	150592443	150593769	Promoter1k	401	protein_coding	N4bp2l1
chr7	18925386	18925795	15.1543	3.17e-109	ENSMUSG00000030411	ENSMUST00000032571	+	18925888	18965319	Promoter1k	-298	protein_coding	Nova2
chr7	63935474	63937724	15.1543	3.17e-109	ENSMUSG00000052040	ENSMUST00000183907	-	63935399	63936332	Promoter1k	-267	protein_coding	Klf13
chr7	110122253	110123618	15.1543	3.17e-109	ENSMUSG00000031016	ENSMUST00000033326	+	110122046	110143286	Promoter1k	889	protein_coding	Wee1
chr8	102785147	102786895	15.1543	3.17e-109	ENSMUSG00000031673	ENSMUST00000210425	-	102661487	102785642	Promoter1k	-379	protein_coding	Cdh11
chr8	125012536	125012939	15.1543	3.17e-109	ENSMUSG00000056820	ENSMUST00000075896	+	125012997	125034192	Promoter1k	-260	protein_coding	Tsnax
chrX	47891232	47892569	15.1543	3.17e-109	ENSMUSG00000031099	ENSMUST00000153548	-	47841930	47892396	Promoter1k	496	protein_coding	Smarca1
chrX	53369484	53370879	15.1543	3.17e-109	ENSMUSG00000023074	ENSMUST00000096447	-	53345008	53370502	Promoter1k	321	protein_coding	Mospd1
chr11	80079880	80080970	15.1511	1.95e-131	ENSMUSG00000017561	ENSMUST00000179855	-	80059312	80080861	Promoter1k	436	protein_coding	Crlf3
chr4	116993449	116994453	15.1511	1.95e-131	ENSMUSG00000028684	ENSMUST00000153629	-	116992953	116993597	Promoter1k	-354	protein_coding	Urod
chr6	124915295	124917321	15.1408	1.05e-110	ENSMUSG00000055818	ENSMUST00000069553	+	124916863	124925844	Promoter1k	-555	misc	A230083G16Rik
chr18	25167737	25168926	15.1366	3.37e-148	ENSMUSG00000024269	ENSMUST00000148255	-	25127223	25168694	Promoter1k	363	protein_coding	Tpgs2
chr11	115810166	115815833	15.1291	7.58e-120	ENSMUSG00000034471	ENSMUST00000041684	-	115799183	115813630	Promoter1k	631	protein_coding	Caskin2
chr11	117986980	117988022	15.1291	7.58e-120	ENSMUSG00000017715	ENSMUST00000017859	+	117986885	118024011	Promoter1k	616	protein_coding	Pgs1
chr14	120911602	120912233	15.1291	7.58e-120	ENSMUSG00000030662	ENSMUST00000032898	+	120911194	120948042	Promoter1k	723	protein_coding	Ipo5
chr16	65561417	65563404	15.1291	7.58e-120	ENSMUSG00000004843	ENSMUST00000004965	-	65539133	65562697	Promoter1k	287	protein_coding	Chmp2b
chr3	146499858	146500920	15.1291	7.58e-120	ENSMUSG00000068523	ENSMUST00000119130	+	146500109	146505548	Promoter1k	280	protein_coding	Gng5
chr11	86757844	86758743	15.1287	3.98e-109	ENSMUSG00000047126	ENSMUST00000103186	-	86694351	86757565	Promoter1k	-728	protein_coding	Cltc
chr2	18056857	18058106	15.1287	3.98e-109	ENSMUSG00000099050	ENSMUST00000183376	+	18057846	18057903	Promoter1k	-365	miRNA	Mir7655
chr2	180119447	180120517	15.1287	3.98e-109	ENSMUSG00000039050	ENSMUST00000142376	+	180119404	180159292	Promoter1k	578	protein_coding	Osbpl2
chr12	86946246	86947255	15.1257	1.21e-110	ENSMUSG00000034157	ENSMUST00000185434	+	86947043	86963807	Promoter1k	-293	protein_coding	Cipc
chr10	81642451	81643728	15.1229	3.66e-112	ENSMUSG00000054708	ENSMUST00000132458	+	81643803	81647474	Promoter1k	-714	protein_coding	Ankrd24
chr7	80535243	80535798	15.092	4.91e-125	ENSMUSG00000030528	ENSMUST00000081314	-	80454993	80535119	Promoter1k	-401	protein_coding	Blm
chr4	117119974	117121364	15.0905	1.96e-133	ENSMUSG00000073771	ENSMUST00000153303	-	117120706	117121265	Promoter1k	596	protein_coding	Btbd19
chr6	34383979	34385295	15.0894	9.91e-110	ENSMUSG00000061758	ENSMUST00000115051	+	34384281	34396748	Promoter1k	356	protein_coding	Akr1b10
chr17	34032356	34033135	15.0806	8.25e-116	ENSMUSG00000039656	ENSMUST00000116612	+	34032401	34038393	Promoter1k	344	protein_coding	Rxrb
chr13	49340640	49341425	15.0626	1.93e-113	ENSMUSG00000037933	ENSMUST00000048544	+	49341585	49387019	Promoter1k	-553	protein_coding	Bicd2
chr14	102980471	102981870	15.0626	1.93e-113	ENSMUSG00000098557	ENSMUST00000183756	-	102977537	102981551	Promoter1k	381	protein_coding	Kctd12
chr5	14514959	14516098	15.0626	1.93e-113	ENSMUSG00000061601	ENSMUST00000182426	+	14514993	14860184	Promoter1k	535	protein_coding	Pclo
chr5	105876978	105878127	15.0626	1.93e-113	ENSMUSG00000029290	ENSMUST00000133155	+	105876941	105886194	Promoter1k	611	protein_coding	Zfp326
chr8	23208450	23209215	15.0626	1.93e-113	ENSMUSG00000103925	ENSMUST00000192979	+	23208512	23209362	Promoter1k	320	misc	B230112G18Rik
chr11	117115222	117116677	15.0594	1.32e-109	ENSMUSG00000020823	ENSMUST00000146585	+	117115252	117128763	Promoter1k	697	protein_coding	Sec14l1
chr14	34674078	34675138	15.0582	3.17e-130	ENSMUSG00000041408	ENSMUST00000169910	+	34674122	34745952	Promoter1k	486	protein_coding	Wapl
chr6	124996799	124998778	15.0582	3.17e-130	ENSMUSG00000030329	ENSMUST00000162170	+	124998437	125003096	Promoter1k	-649	protein_coding	Pianp
chr9	64810714	64811166	15.0582	3.17e-130	ENSMUSG00000053641	ENSMUST00000038890	+	64811340	64919667	Promoter1k	-400	protein_coding	Dennd4a
chr4	139622806	139624678	15.0548	5.37e-147	ENSMUSG00000028737	ENSMUST00000124987	+	139623109	139635591	Promoter1k	633	protein_coding	Aldh4a1
chr11	60219776	60220847	15.054	3.64e-114	ENSMUSG00000020538	ENSMUST00000020846	-	60199089	60220604	Promoter1k	293	protein_coding	Srebf1
chr1	21960210	21961366	15.0412	5.28e-108	ENSMUSG00000028033	ENSMUST00000173404	-	21402163	21961581	Promoter1k	793	protein_coding	Kcnq5
chr1	30948347	30949325	15.0412	5.28e-108	ENSMUSG00000026064	ENSMUST00000124445	-	30946167	30949309	Promoter1k	473	protein_coding	Ptp4a1
chr1	92909783	92910725	15.0412	5.28e-108	ENSMUSG00000097251	ENSMUST00000181575	-	92908378	92910764	Promoter1k	510	misc	5033417F24Rik
chr10	17721708	17723096	15.0412	5.28e-108	ENSMUSG00000039910	ENSMUST00000038107	+	17723218	17725674	Promoter1k	-816	protein_coding	Cited2
chr10	62791162	62791880	15.0412	5.28e-108	ENSMUSG00000020074	ENSMUST00000217768	-	62776878	62792229	Promoter1k	708	protein_coding	Ccar1
chr10	82629144	82629770	15.0412	5.28e-108	ENSMUSG00000034674	ENSMUST00000092266	+	82629828	82650324	Promoter1k	-371	protein_coding	Tdg
chr10	127677044	127677839	15.0412	5.28e-108	ENSMUSG00000040195	ENSMUST00000048099	+	127677066	127701049	Promoter1k	375	protein_coding	Nemp1
chr11	57801974	57803127	15.0412	5.28e-108	ENSMUSG00000020519	ENSMUST00000020826	+	57801637	57810217	Promoter1k	913	protein_coding	Sap30l
chr11	108344022	108344784	15.0412	5.28e-108	ENSMUSG00000050965	ENSMUST00000059595	-	107933387	108343928	Promoter1k	-475	protein_coding	Prkca
chr11	119943066	119945136	15.0412	5.28e-108	ENSMUSG00000025372	ENSMUST00000146566	+	119943472	119981419	Promoter1k	629	protein_coding	Baiap2
chr13	96924307	96925728	15.0412	5.28e-108	ENSMUSG00000091387	ENSMUST00000171324	+	96924689	96950906	Promoter1k	328	protein_coding	Gcnt4
chr15	93275416	93276697	15.0412	5.28e-108	ENSMUSG00000036197	ENSMUST00000049484	-	93239742	93275161	Promoter1k	-895	protein_coding	Gxylt1
chr16	35154971	35156419	15.0412	5.28e-108	ENSMUSG00000022840	ENSMUST00000114913	+	35154877	35305737	Promoter1k	818	protein_coding	Adcy5
chr16	75592852	75593944	15.0412	5.28e-108	ENSMUSG00000032940	ENSMUST00000114253	+	75592891	75602825	Promoter1k	507	protein_coding	Rbm11
chr16	91224832	91226995	15.0412	5.28e-108	ENSMUSG00000039830	ENSMUST00000035608	+	91225550	91228677	Promoter1k	363	protein_coding	Olig2
chr17	26560790	26561455	15.0412	5.28e-108	ENSMUSG00000001576	ENSMUST00000167662	+	26561489	26656931	Promoter1k	-367	protein_coding	Ergic1
chr17	79355154	79356373	15.0412	5.28e-108	ENSMUSG00000036533	ENSMUST00000068958	-	79334025	79355091	Promoter1k	-672	protein_coding	Cdc42ep3
chr18	44827845	44829571	15.0412	5.28e-108	ENSMUSG00000034653	ENSMUST00000037763	+	44827746	44889717	Promoter1k	962	protein_coding	Ythdc2
chr19	43524709	43525380	15.0412	5.28e-108	ENSMUSG00000025190	ENSMUST00000026196	-	43499752	43524605	Promoter1k	-439	protein_coding	Got1
chr2	27677543	27678616	15.0412	5.28e-108	ENSMUSG00000015846	ENSMUST00000166775	+	27677262	27761417	Promoter1k	817	protein_coding	Rxra
chr3	131564805	131566094	15.0412	5.28e-108	ENSMUSG00000028032	ENSMUST00000196638	+	131564935	131583200	Promoter1k	514	protein_coding	Papss1
chr3	138143878	138144910	15.0412	5.28e-108	ENSMUSG00000004127	ENSMUST00000161141	+	138143910	138150476	Promoter1k	484	protein_coding	Trmt10a
chr3	153973596	153974183	15.0412	5.28e-108	ENSMUSG00000028360	ENSMUST00000089948	+	153973436	154271722	Promoter1k	453	protein_coding	Slc44a5
chr4	11252775	11254575	15.0412	5.28e-108	ENSMUSG00000040738	ENSMUST00000108319	-	11204383	11254258	Promoter1k	583	protein_coding	Ints8
chr4	74012775	74015009	15.0412	5.28e-108	ENSMUSG00000049122	ENSMUST00000084474	+	74013444	74189928	Promoter1k	448	protein_coding	Frmd3
chr4	109280675	109281519	15.0412	5.28e-108	ENSMUSG00000028552	ENSMUST00000132165	+	109280412	109385465	Promoter1k	685	protein_coding	Eps15
chr4	119814112	119815745	15.0412	5.28e-108	ENSMUSG00000028634	ENSMUST00000106307	+	119814495	120138045	Promoter1k	433	protein_coding	Hivep3
chr4	120951092	120951693	15.0412	5.28e-108	ENSMUSG00000064141	ENSMUST00000106280	-	120930137	120951699	Promoter1k	307	protein_coding	Zfp69
chr4	122959865	122961437	15.0412	5.28e-108	ENSMUSG00000028655	ENSMUST00000152308	-	122946850	122961152	Promoter1k	501	protein_coding	Mfsd2a
chr5	117977233	117978975	15.0412	5.28e-108	ENSMUSG00000032898	ENSMUST00000200780	+	117977314	117986220	Promoter1k	790	protein_coding	Fbxo21
chr5	137553554	137554460	15.0412	5.28e-108	ENSMUSG00000029712	ENSMUST00000196154	+	137553557	137556656	Promoter1k	450	protein_coding	Actl6b
chr6	83115769	83116633	15.0412	5.28e-108	ENSMUSG00000030036	ENSMUST00000145403	+	83116516	83117351	Promoter1k	-315	protein_coding	Mogs
chr7	19148235	19149270	15.0412	5.28e-108	ENSMUSG00000030407	ENSMUST00000032566	-	19139702	19149291	Promoter1k	539	protein_coding	Qpctl
chr7	48789087	48789793	15.0412	5.28e-108	ENSMUSG00000030471	ENSMUST00000139125	+	48789032	48802921	Promoter1k	408	protein_coding	Zdhhc13
chr8	26158743	26159382	15.0412	5.28e-108	ENSMUSG00000037214	ENSMUST00000209926	+	26158793	26160812	Promoter1k	269	protein_coding	Thap1
chr9	15044298	15045987	15.0412	5.28e-108	ENSMUSG00000031934	ENSMUST00000056755	-	15005785	15045478	Promoter1k	336	protein_coding	Panx1
chr9	72530891	72532007	15.0412	5.28e-108	ENSMUSG00000096986	ENSMUST00000181405	-	72518250	72531858	Promoter1k	409	lincRNA	4930509E16Rik
chr6	83121652	83122409	15.0377	9.34e-109	ENSMUSG00000030035	ENSMUST00000032111	-	83119044	83121559	Promoter1k	-471	protein_coding	Wbp1
chr15	98933174	98934482	15.0276	3.51e-152	ENSMUSG00000023004	ENSMUST00000140969	-	98932776	98934438	Promoter1k	610	protein_coding	Tuba1b
chr11	115534744	115535786	15.0273	2.04e-135	ENSMUSG00000020738	ENSMUST00000117589	-	115523102	115535817	Promoter1k	552	protein_coding	Sumo2
chr3	88409505	88410410	15.0273	2.04e-135	ENSMUSG00000028066	ENSMUST00000192365	-	88394379	88410265	Promoter1k	308	protein_coding	Pmf1
chr4	31964252	31965150	15.0273	2.04e-135	ENSMUSG00000028284	ENSMUST00000108184	+	31964263	32023467	Promoter1k	438	protein_coding	Map3k7
chr4	86575098	86578221	15.0273	2.04e-135	ENSMUSG00000070934	ENSMUST00000091064	+	86575668	86577285	Promoter1k	991	protein_coding	Rraga
chr15	99125760	99126453	15.0269	1.24e-118	ENSMUSG00000051934	ENSMUST00000063517	+	99126578	99213206	Promoter1k	-472	protein_coding	Spats2
chr5	115133657	115134592	15.0269	1.24e-118	ENSMUSG00000046562	ENSMUST00000153403	-	115129623	115134925	Promoter1k	801	protein_coding	Unc119b
chr9	108001830	108002420	15.0269	1.24e-118	ENSMUSG00000093619	ENSMUST00000175891	-	107998116	108002404	Promoter1k	279	misc	4930535L15Rik
chr4	86856018	86857348	15.011	5.48e-114	ENSMUSG00000028495	ENSMUST00000130001	-	86855862	86857332	Promoter1k	649	protein_coding	Rps6
chr11	101468265	101469283	15.0024	2.31e-157	ENSMUSG00000001313	ENSMUST00000001347	+	101468175	101471853	Promoter1k	599	protein_coding	Rnd2
chr17	56613363	56614909	15.0013	3.47e-129	ENSMUSG00000057863	ENSMUST00000080492	+	56613395	56614243	Promoter1k	741	protein_coding	Rpl36
chr17	36270506	36271217	14.9946	7.97e-124	ENSMUSG00000045409	ENSMUST00000113704	-	36262605	36271383	Promoter1k	522	protein_coding	Trim39
chr4	32239508	32240581	14.9946	7.97e-124	ENSMUSG00000040270	ENSMUST00000149201	+	32239077	32501636	Promoter1k	967	protein_coding	Bach2
chr2	164804161	164804951	14.9791	1.55e-162	ENSMUSG00000017307	ENSMUST00000136767	-	164799558	164804822	Promoter1k	266	protein_coding	Acot8
chr12	69581717	69583372	14.9777	1.64e-108	ENSMUSG00000049882	ENSMUST00000058639	-	69577628	69583028	Promoter1k	484	protein_coding	Vcpkmt
chr7	27177945	27178948	14.9718	1.02e-123	ENSMUSG00000053291	ENSMUST00000153511	-	27168426	27178810	Promoter1k	364	protein_coding	Rab4b
chr4	140647395	140648654	14.9652	5.1e-129	ENSMUSG00000040964	ENSMUST00000105799	-	140514485	140648750	Promoter1k	726	protein_coding	Arhgef10l
chr8	22592373	22593658	14.9652	5.1e-129	ENSMUSG00000008892	ENSMUST00000210096	-	22581919	22593711	Promoter1k	696	protein_coding	Vdac3
chr11	6476152	6476674	14.955	3.18e-112	ENSMUSG00000094483	ENSMUST00000179343	-	6467599	6475917	Promoter1k	-496	protein_coding	Purb
chr12	103532604	103533689	14.955	3.18e-112	ENSMUSG00000021209	ENSMUST00000189871	+	103532570	103612904	Promoter1k	576	protein_coding	Ppp4r4
chr13	17944271	17944978	14.955	3.18e-112	ENSMUSG00000113528	ENSMUST00000221728	+	17944291	17946278	Promoter1k	333	misc	CT009754.4
chr14	11552487	11553404	14.955	3.18e-112	ENSMUSG00000021745	ENSMUST00000022264	+	11553532	12242041	Promoter1k	-587	protein_coding	Ptprg
chr17	66449412	66450614	14.955	3.18e-112	ENSMUSG00000052105	ENSMUST00000097291	-	66336986	66449750	Promoter1k	-263	protein_coding	Mtcl1
chr18	46727140	46728868	14.955	3.18e-112	ENSMUSG00000033022	ENSMUST00000035804	-	46713205	46728342	Promoter1k	338	protein_coding	Cdo1
chr18	88892742	88893989	14.955	3.18e-112	ENSMUSG00000056153	ENSMUST00000123826	-	88868174	88894216	Promoter1k	851	protein_coding	Socs6
chr4	44234190	44234983	14.955	3.18e-112	ENSMUSG00000035696	ENSMUST00000153116	-	44152434	44233789	Promoter1k	-797	protein_coding	Rnf38
chr4	126967053	126967622	14.955	3.18e-112	ENSMUSG00000042446	ENSMUST00000154821	-	126925560	126967899	Promoter1k	562	protein_coding	Zmym4
chr7	5060304	5062065	14.955	3.18e-112	ENSMUSG00000109274	ENSMUST00000207548	-	5059277	5062049	Promoter1k	865	misc	Gm45133
chr11	120712893	120713760	14.9489	5.52e-151	ENSMUSG00000025144	ENSMUST00000106155	-	120710942	120713732	Promoter1k	406	protein_coding	Cenpx
chr2	121354208	121355311	14.9454	1.54e-189	ENSMUSG00000033526	ENSMUST00000140764	-	121348192	121355072	Promoter1k	313	protein_coding	Ppip5k1
chr14	66635242	66637298	14.9403	4.03e-109	ENSMUSG00000045875	ENSMUST00000161339	+	66635556	66732741	Promoter1k	714	protein_coding	Adra1a
chr12	111573348	111574765	14.9401	3.67e-112	ENSMUSG00000096995	ENSMUST00000221597	-	111572321	111574340	Promoter1k	284	misc	2810029C07Rik
chr14	124674464	124677812	14.9399	3.31e-115	ENSMUSG00000025551	ENSMUST00000095529	-	123977907	124677127	Promoter1k	989	protein_coding	Fgf14
chr7	80534329	80535133	14.9384	3.27e-134	ENSMUSG00000030528	ENSMUST00000170315	-	80455092	80534998	Promoter1k	267	protein_coding	Blm
chr7	120676870	120677537	14.9384	3.27e-134	ENSMUSG00000097343	ENSMUST00000180933	-	120673436	120677520	Promoter1k	317	misc	9030407P20Rik
chr7	141413243	141414139	14.9384	3.27e-134	ENSMUSG00000051007	ENSMUST00000128006	-	141410844	141414065	Promoter1k	374	protein_coding	Gatd1
chr1	23921264	23922185	14.9281	8.74e-107	ENSMUSG00000026155	ENSMUST00000027339	-	23845625	23922317	Promoter1k	593	protein_coding	Smap1
chr1	84933642	84935285	14.9281	8.74e-107	ENSMUSG00000026220	ENSMUST00000186980	-	84929334	84934857	Promoter1k	394	protein_coding	Slc16a14
chr1	168429351	168432318	14.9281	8.74e-107	ENSMUSG00000052534	ENSMUST00000064438	-	168158732	168431504	Promoter1k	670	protein_coding	Pbx1
chr10	8517379	8519472	14.9281	8.74e-107	ENSMUSG00000047712	ENSMUST00000061601	-	8204809	8518825	Promoter1k	400	protein_coding	Ust
chr10	20952661	20953602	14.9281	8.74e-107	ENSMUSG00000019986	ENSMUST00000214745	+	20952625	20953999	Promoter1k	506	protein_coding	Ahi1
chr10	24711132	24711986	14.9281	8.74e-107	ENSMUSG00000037370	ENSMUST00000135846	-	24641806	24711991	Promoter1k	432	protein_coding	Enpp1
chr10	36506882	36508747	14.9281	8.74e-107	ENSMUSG00000044499	ENSMUST00000171521	+	36507407	36810038	Promoter1k	407	protein_coding	Hs3st5
chr11	23771113	23771873	14.9281	8.74e-107	ENSMUSG00000020275	ENSMUST00000102864	-	23736847	23770970	Promoter1k	-523	protein_coding	Rel
chr11	84880412	84881228	14.9281	8.74e-107	ENSMUSG00000020527	ENSMUST00000020837	+	84880367	84893055	Promoter1k	453	protein_coding	Myo19
chr11	97663400	97664595	14.9281	8.74e-107	ENSMUSG00000038437	ENSMUST00000155835	+	97663572	97682531	Promoter1k	425	protein_coding	Mllt6
chr12	14148870	14152780	14.9281	8.74e-107	ENSMUSG00000020607	ENSMUST00000221405	-	14150534	14151349	Promoter1k	524	protein_coding	Fam84a
chr12	73907939	73908448	14.9281	8.74e-107	ENSMUSG00000021109	ENSMUST00000021530	+	73907904	73947530	Promoter1k	289	protein_coding	Hif1a
chr13	60602133	60603311	14.9281	8.74e-107	ENSMUSG00000021559	ENSMUST00000225632	+	60602232	60696515	Promoter1k	490	protein_coding	Dapk1
chr14	21498847	21499684	14.9281	8.74e-107	ENSMUSG00000021767	ENSMUST00000182855	+	21499770	21672071	Promoter1k	-505	protein_coding	Kat6b
chr14	31250417	31251317	14.9281	8.74e-107	ENSMUSG00000021902	ENSMUST00000022459	-	31237696	31251218	Promoter1k	351	protein_coding	Phf7
chr15	90223646	90224157	14.9281	8.74e-107	ENSMUSG00000075470	ENSMUST00000100309	+	90224311	90230554	Promoter1k	-410	protein_coding	Alg10b
chr15	91048219	91049748	14.9281	8.74e-107	ENSMUSG00000022629	ENSMUST00000088614	-	90933276	91049948	Promoter1k	965	protein_coding	Kif21a
chr18	34506899	34507533	14.9281	8.74e-107	ENSMUSG00000036501	ENSMUST00000040506	-	34442352	34506823	Promoter1k	-393	protein_coding	Fam13b
chr18	73753828	73754276	14.9281	8.74e-107	ENSMUSG00000036941	ENSMUST00000041138	-	73735038	73754479	Promoter1k	427	protein_coding	Elac1
chr2	73527565	73529985	14.9281	8.74e-107	ENSMUSG00000075284	ENSMUST00000129594	-	73447932	73529382	Promoter1k	607	protein_coding	Wipf1
chr2	77279704	77280376	14.9281	8.74e-107	ENSMUSG00000042272	ENSMUST00000139021	-	77196887	77280589	Promoter1k	549	protein_coding	Sestd1
chr3	73056436	73057965	14.9281	8.74e-107	ENSMUSG00000048304	ENSMUST00000192477	-	73047265	73056943	Promoter1k	-257	protein_coding	Slitrk3
chr3	107515971	107517901	14.9281	8.74e-107	ENSMUSG00000027894	ENSMUST00000166736	-	107500671	107517327	Promoter1k	391	protein_coding	Slc6a17
chr4	19707939	19708845	14.9281	8.74e-107	ENSMUSG00000041058	ENSMUST00000108246	-	19608303	19708993	Promoter1k	601	protein_coding	Wwp1
chr4	109665032	109666753	14.9281	8.74e-107	ENSMUSG00000028551	ENSMUST00000063531	-	109660876	109665372	Promoter1k	-520	protein_coding	Cdkn2c
chr4	120951768	120952328	14.9281	8.74e-107	ENSMUSG00000064141	ENSMUST00000106280	-	120930137	120951699	Promoter1k	-349	protein_coding	Zfp69
chr4	124850997	124852229	14.9281	8.74e-107	ENSMUSG00000028889	ENSMUST00000144851	+	124851351	124854478	Promoter1k	262	protein_coding	Yrdc
chr4	135432968	135433732	14.9281	8.74e-107	ENSMUSG00000059713	ENSMUST00000156635	-	135418443	135433823	Promoter1k	473	protein_coding	Rcan3
chr4	156196137	156197333	14.9281	8.74e-107	ENSMUSG00000041936	ENSMUST00000180572	-	156165778	156197488	Promoter1k	753	protein_coding	Agrn
chr5	44225486	44226295	14.9281	8.74e-107	ENSMUSG00000104784	ENSMUST00000195990	+	44226587	44243548	Promoter1k	-697	misc	Gm42984
chr5	121618292	121618926	14.9281	8.74e-107	ENSMUSG00000042647	ENSMUST00000197916	-	121607402	121618863	Promoter1k	254	protein_coding	Acad12
chr6	21215123	21216423	14.9281	8.74e-107	ENSMUSG00000060882	ENSMUST00000081542	+	21215503	21729805	Promoter1k	270	protein_coding	Kcnd2
chr6	120666999	120667676	14.9281	8.74e-107	ENSMUSG00000071226	ENSMUST00000100993	+	120666582	120766904	Promoter1k	755	protein_coding	Cecr2
chr6	147090363	147091419	14.9281	8.74e-107	ENSMUSG00000040102	ENSMUST00000036003	+	147091379	147112778	Promoter1k	-488	protein_coding	Klhl42
chr7	13023020	13024550	14.9281	8.74e-107	ENSMUSG00000005566	ENSMUST00000005705	+	13024152	13031035	Promoter1k	-367	protein_coding	Trim28
chr7	36698230	36699015	14.9281	8.74e-107	ENSMUSG00000021217	ENSMUST00000176413	+	36698217	36702113	Promoter1k	405	protein_coding	Tshz3
chr7	107369841	107370655	14.9281	8.74e-107	ENSMUSG00000062542	ENSMUST00000137663	+	107370728	107436336	Promoter1k	-480	protein_coding	Syt9
chr8	31089176	31091198	14.9281	8.74e-107	ENSMUSG00000039661	ENSMUST00000162551	+	31089804	31092232	Promoter1k	383	protein_coding	Dusp26
chr8	119911204	119911905	14.9281	8.74e-107	ENSMUSG00000031826	ENSMUST00000108982	+	119910857	119951934	Promoter1k	697	protein_coding	Usp10
chr9	57261047	57263054	14.9281	8.74e-107	ENSMUSG00000032300	ENSMUST00000215298	-	57253610	57262547	Promoter1k	497	protein_coding	1700017B05Rik
chr9	75410132	75410765	14.9281	8.74e-107	ENSMUSG00000097021	ENSMUST00000180574	+	75410184	75415537	Promoter1k	264	lincRNA	4933433G15Rik
chr9	82975634	82976630	14.9281	8.74e-107	ENSMUSG00000032253	ENSMUST00000034787	-	82866159	82975516	Promoter1k	-616	protein_coding	Phip
chr9	85325228	85327151	14.9281	8.74e-107	ENSMUSG00000032265	ENSMUST00000034802	-	85320439	85327124	Promoter1k	935	protein_coding	Fam46a
chr9	101073120	101073770	14.9281	8.74e-107	ENSMUSG00000066415	ENSMUST00000189616	+	101074101	101101785	Promoter1k	-656	protein_coding	Msl2
chrX	102188207	102189366	14.9281	8.74e-107	ENSMUSG00000031320	ENSMUST00000152739	-	102187627	102189336	Promoter1k	550	protein_coding	Rps4x
chrX	157597661	157598722	14.9281	8.74e-107	ENSMUSG00000046873	ENSMUST00000152826	-	157591057	157598643	Promoter1k	452	protein_coding	Mbtps2
chr13	97197386	97198680	14.9267	3.62e-156	ENSMUSG00000021665	ENSMUST00000222700	-	97183676	97198295	Promoter1k	262	protein_coding	Hexb
chr10	80387777	80388360	14.9247	2.03e-117	ENSMUSG00000048696	ENSMUST00000105350	-	80380355	80387659	Promoter1k	-409	protein_coding	Mex3d
chr10	80577411	80578876	14.9247	2.03e-117	ENSMUSG00000097013	ENSMUST00000181265	+	80578647	80580677	Promoter1k	-504	lincRNA	Gm26710
chr19	29647438	29648352	14.9247	2.03e-117	ENSMUSG00000046324	ENSMUST00000054083	-	29610202	29648187	Promoter1k	292	protein_coding	Ermp1
chr3	106721591	106722891	14.9247	2.03e-117	ENSMUSG00000056260	ENSMUST00000150513	+	106721967	106732063	Promoter1k	274	protein_coding	Lrif1
chr4	118428105	118429398	14.9247	2.03e-117	ENSMUSG00000006390	ENSMUST00000143140	+	118428208	118431074	Promoter1k	543	protein_coding	Elovl1
chr5	32610325	32611039	14.9247	2.03e-117	ENSMUSG00000014932	ENSMUST00000202543	+	32611171	32685577	Promoter1k	-489	protein_coding	Yes1
chr13	58111943	58114209	14.9061	7.38e-119	ENSMUSG00000014164	ENSMUST00000160860	-	58000228	58113592	Promoter1k	516	protein_coding	Klhl3
chr14	58072325	58077106	14.8972	1.29e-122	ENSMUSG00000021974	ENSMUST00000074654	+	58075115	58110174	Promoter1k	-400	protein_coding	Fgf9
chr15	96461182	96462050	14.8972	1.29e-122	ENSMUSG00000033228	ENSMUST00000047835	-	96411698	96460843	Promoter1k	-773	protein_coding	Scaf11
chr4	155733823	155734895	14.8972	1.29e-122	ENSMUSG00000096221	ENSMUST00000197451	-	155732548	155734627	Promoter1k	268	misc	1500002C15Rik
chr6	83830758	83831716	14.8972	1.29e-122	ENSMUSG00000045896	ENSMUST00000205421	-	83831457	83831700	Promoter1k	463	protein_coding	Paip2b
chr7	4876945	4877946	14.8972	1.29e-122	ENSMUSG00000086784	ENSMUST00000125249	+	4877153	4896973	Promoter1k	292	protein_coding	Isoc2a
chr10	94514928	94516081	14.8912	1.34e-144	ENSMUSG00000020023	ENSMUST00000065060	+	94514857	94590956	Promoter1k	647	protein_coding	Tmcc3
chr10	80854229	80855249	14.8868	1.59e-166	ENSMUSG00000035215	ENSMUST00000217781	-	80852933	80855023	Promoter1k	284	protein_coding	Lsm7
chr3	89393440	89396693	14.8788	1.22e-131	ENSMUSG00000028042	ENSMUST00000139094	-	89392513	89394776	Promoter1k	-290	protein_coding	Zbtb7b
chr6	83135712	83139188	14.8755	3.95e-111	ENSMUSG00000034930	ENSMUST00000087938	+	83137110	83152579	Promoter1k	340	protein_coding	Rtkn
chr7	90475170	90477422	14.8746	1.64e-122	ENSMUSG00000030614	ENSMUST00000032843	-	90467438	90476001	Promoter1k	-295	protein_coding	Tmem126b
chr17	71616645	71617469	14.8723	8.18e-128	ENSMUSG00000041057	ENSMUST00000047086	+	71616215	71659031	Promoter1k	842	protein_coding	Wdr43
chr4	119414671	119415624	14.8723	8.18e-128	ENSMUSG00000028637	ENSMUST00000063642	-	119323841	119415521	Promoter1k	374	protein_coding	Ccdc30
chr15	79062067	79062841	14.8659	2.7e-107	ENSMUSG00000033055	ENSMUST00000153003	-	79055415	79062836	Promoter1k	382	protein_coding	Ankrd54
chr15	39198000	39199737	14.8474	5.2e-111	ENSMUSG00000037386	ENSMUST00000042917	+	39198363	39681764	Promoter1k	505	protein_coding	Rims2
chr3	90265602	90266378	14.8474	5.2e-111	ENSMUSG00000042404	ENSMUST00000098914	+	90266514	90280669	Promoter1k	-524	protein_coding	Dennd4b
chr4	101496133	101497976	14.8474	5.2e-111	ENSMUSG00000028528	ENSMUST00000154120	+	101496685	101606603	Promoter1k	369	protein_coding	Dnajc6
chr9	59655756	59656445	14.8474	5.2e-111	ENSMUSG00000032294	ENSMUST00000034834	+	59656368	59679375	Promoter1k	-268	protein_coding	Pkm
chrX	106011022	106011888	14.8474	5.2e-111	ENSMUSG00000031232	ENSMUST00000139421	-	105976619	106011780	Promoter1k	325	protein_coding	Magt1
chr1	165461160	165462274	14.8474	3.32e-129	ENSMUSG00000026568	ENSMUST00000193575	+	165461365	165481108	Promoter1k	352	protein_coding	Mpc2
chr12	76765224	76766604	14.8453	3.63e-126	ENSMUSG00000033373	ENSMUST00000137826	+	76765598	76920231	Promoter1k	316	protein_coding	Fntb
chr4	53158840	53160240	14.8354	5.39e-114	ENSMUSG00000015243	ENSMUST00000030010	-	53030787	53159895	Promoter1k	355	protein_coding	Abca1
chr11	69098807	69100615	14.828	5.45e-142	ENSMUSG00000020893	ENSMUST00000132462	+	69100152	69101048	Promoter1k	-441	protein_coding	Per1
chr17	43016438	43017765	14.8225	3.28e-116	ENSMUSG00000023915	ENSMUST00000024708	+	43016555	43089188	Promoter1k	546	protein_coding	Tnfrsf21
chr5	36484535	36485253	14.8225	3.28e-116	ENSMUSG00000050677	ENSMUST00000060100	+	36484588	36488172	Promoter1k	306	protein_coding	Ccdc96
chr8	122575124	122577402	14.8225	3.28e-116	ENSMUSG00000006589	ENSMUST00000212834	-	122574982	122576570	Promoter1k	307	protein_coding	Aprt
chr10	11343642	11344371	14.815	1.44e-105	ENSMUSG00000055493	ENSMUST00000161438	+	11343453	11448698	Promoter1k	553	protein_coding	Epm2a
chr10	40883933	40885175	14.815	1.44e-105	ENSMUSG00000019831	ENSMUST00000105509	+	40883827	40938570	Promoter1k	727	protein_coding	Wasf1
chr10	123195637	123196603	14.815	1.44e-105	ENSMUSG00000112294	ENSMUST00000220083	+	123196695	123199418	Promoter1k	-575	misc	AC158802.1
chr10	128890389	128891507	14.815	1.44e-105	ENSMUSG00000025352	ENSMUST00000026408	-	128882295	128891718	Promoter1k	770	protein_coding	Gdf11
chr11	5741203	5741631	14.815	1.44e-105	ENSMUSG00000049680	ENSMUST00000093362	-	5713417	5741150	Promoter1k	-267	protein_coding	Urgcp
chr11	42420198	42420632	14.815	1.44e-105	ENSMUSG00000007653	ENSMUST00000140463	+	42419764	42422638	Promoter1k	651	protein_coding	Gabrb2
chr11	50429898	50430759	14.815	1.44e-105	ENSMUSG00000020375	ENSMUST00000020643	-	50389286	50431125	Promoter1k	797	protein_coding	Rufy1
chr12	17545184	17546332	14.815	1.44e-105	ENSMUSG00000064427	ENSMUST00000082493	+	17546146	17546281	Promoter1k	-388	misc	Gm22748
chr12	64918253	64918741	14.815	1.44e-105	ENSMUSG00000047227	ENSMUST00000220993	+	64917969	64924366	Promoter1k	528	protein_coding	Gm527
chr12	73111251	73113747	14.815	1.44e-105	ENSMUSG00000034460	ENSMUST00000043208	-	73099609	73113425	Promoter1k	926	protein_coding	Six4
chr12	111908239	111908848	14.815	1.44e-105	ENSMUSG00000021285	ENSMUST00000054815	-	111828457	111908110	Promoter1k	-433	protein_coding	Ppp1r13b
chr13	17805472	17806030	14.815	1.44e-105	ENSMUSG00000041297	ENSMUST00000223490	-	17710315	17805097	Promoter1k	-654	protein_coding	Cdk13
chr13	54071952	54072786	14.815	1.44e-105	ENSMUSG00000021474	ENSMUST00000021930	+	54071869	54108342	Promoter1k	500	protein_coding	Sfxn1
chr13	55693503	55694566	14.815	1.44e-105	ENSMUSG00000045767	ENSMUST00000057844	+	55693124	55703500	Promoter1k	910	protein_coding	B230219D22Rik
chr13	59768376	59769797	14.815	1.44e-105	ENSMUSG00000044792	ENSMUST00000225877	-	59756762	59769477	Promoter1k	391	protein_coding	Isca1
chr13	111807235	111808043	14.815	1.44e-105	ENSMUSG00000021754	ENSMUST00000145055	-	111767984	111808315	Promoter1k	676	protein_coding	Map3k1
chr14	18892492	18893445	14.815	1.44e-105	ENSMUSG00000058317	ENSMUST00000144873	-	18886367	18893279	Promoter1k	311	protein_coding	Ube2e2
chr15	100228308	100229090	14.815	1.44e-105	ENSMUSG00000023027	ENSMUST00000171869	+	100228263	100232814	Promoter1k	436	protein_coding	Atf1
chr16	50429007	50430038	14.815	1.44e-105	ENSMUSG00000022641	ENSMUST00000131695	-	50224847	50429912	Promoter1k	390	protein_coding	Bbx
chr16	87699232	87700515	14.815	1.44e-105	ENSMUSG00000025612	ENSMUST00000156958	+	87699004	87722920	Promoter1k	869	protein_coding	Bach1
chr16	91406308	91407158	14.815	1.44e-105	ENSMUSG00000022969	ENSMUST00000137612	+	91406444	91414632	Promoter1k	289	protein_coding	Il10rb
chr18	51117808	51119651	14.815	1.44e-105	ENSMUSG00000073565	ENSMUST00000116639	+	51117898	51304641	Promoter1k	831	protein_coding	Prr16
chr18	77712540	77713542	14.815	1.44e-105	ENSMUSG00000047466	ENSMUST00000074653	-	77633281	77714010	Promoter1k	969	protein_coding	8030462N17Rik
chr2	112378958	112380276	14.815	1.44e-105	ENSMUSG00000027132	ENSMUST00000151257	+	112379226	112407518	Promoter1k	391	protein_coding	Katnbl1
chr2	122027767	122028415	14.815	1.44e-105	ENSMUSG00000027236	ENSMUST00000028668	+	122028546	122056598	Promoter1k	-455	protein_coding	Eif3j1
chr2	130840206	130840835	14.815	1.44e-105	ENSMUSG00000027309	ENSMUST00000110243	-	130805676	130840145	Promoter1k	-375	protein_coding	4930402H24Rik
chr3	121425847	121426342	14.815	1.44e-105	ENSMUSG00000053931	ENSMUST00000029773	+	121426497	121458207	Promoter1k	-403	protein_coding	Cnn3
chr4	150008035	150008855	14.815	1.44e-105	ENSMUSG00000028980	ENSMUST00000030830	-	149979475	150009023	Promoter1k	578	protein_coding	H6pd
chr5	8366722	8368524	14.815	1.44e-105	ENSMUSG00000040537	ENSMUST00000050166	-	8072352	8367982	Promoter1k	359	protein_coding	Adam22
chr5	20701654	20702356	14.815	1.44e-105	ENSMUSG00000073174	ENSMUST00000101556	+	20702277	20706049	Promoter1k	-272	misc	Gm29254
chr5	24686127	24686961	14.815	1.44e-105	ENSMUSG00000028954	ENSMUST00000200337	+	24685987	24710376	Promoter1k	557	protein_coding	Nub1
chr6	134919586	134920275	14.815	1.44e-105	ENSMUSG00000003031	ENSMUST00000067327	+	134920401	134925513	Promoter1k	-471	protein_coding	Cdkn1b
chr7	113765615	113767504	14.815	1.44e-105	ENSMUSG00000038156	ENSMUST00000084696	+	113766174	113932081	Promoter1k	385	protein_coding	Spon1
chr8	85431831	85432561	14.815	1.44e-105	ENSMUSG00000103341	ENSMUST00000194864	+	85432686	85433315	Promoter1k	-490	misc	1700051O22Rik
chr8	85701006	85701594	14.815	1.44e-105	ENSMUSG00000036902	ENSMUST00000216286	-	85639432	85700924	Promoter1k	-376	protein_coding	Neto2
chr9	56159543	56160941	14.815	1.44e-105	ENSMUSG00000032324	ENSMUST00000215906	-	56136592	56160542	Promoter1k	300	protein_coding	Tspan3
chr9	57696218	57697164	14.815	1.44e-105	ENSMUSG00000032315	ENSMUST00000034865	+	57697613	57703824	Promoter1k	-922	protein_coding	Cyp1a1
chr9	96364508	96364929	14.815	1.44e-105	ENSMUSG00000032412	ENSMUST00000034983	-	96332655	96364442	Promoter1k	-276	protein_coding	Atp1b3
chr9	108188545	108190137	14.815	1.44e-105	ENSMUSG00000103466	ENSMUST00000192549	-	108188998	108189727	Promoter1k	386	misc	Gm37247
chr9	123529774	123531176	14.815	1.44e-105	ENSMUSG00000025240	ENSMUST00000217045	+	123529838	123552754	Promoter1k	637	protein_coding	Sacm1l
chrX	95955816	95956988	14.815	1.44e-105	ENSMUSG00000057421	ENSMUST00000126605	-	95940691	95956886	Promoter1k	484	protein_coding	Las1l
chrX	134756389	134757505	14.815	1.44e-105	ENSMUSG00000049047	ENSMUST00000086884	+	134756647	134761455	Promoter1k	300	protein_coding	Armcx3
chr16	97850432	97851374	14.8093	2.13e-143	ENSMUSG00000014039	ENSMUST00000095849	-	97791467	97851227	Promoter1k	324	protein_coding	Prdm15
chr1	171328028	171329382	14.7999	2.07e-121	ENSMUSG00000013973	ENSMUST00000111300	+	171329145	171342331	Promoter1k	-440	protein_coding	Dedd
chr15	84922329	84923167	14.7999	2.07e-121	ENSMUSG00000016619	ENSMUST00000165443	+	84923428	84942955	Promoter1k	-680	protein_coding	Nup50
chr3	89410898	89411921	14.7999	2.07e-121	ENSMUSG00000042642	ENSMUST00000107429	-	89408730	89411781	Promoter1k	372	protein_coding	Flad1
chr10	111506402	111508333	14.7916	1.37e-148	ENSMUSG00000100113	ENSMUST00000186844	-	111506575	111507662	Promoter1k	295	lincRNA	Gm28592
chr7	97842928	97844769	14.7797	1.87e-108	ENSMUSG00000030774	ENSMUST00000156637	+	97842935	97912381	Promoter1k	913	protein_coding	Pak1
chr10	49781827	49783877	14.7793	1.3e-126	ENSMUSG00000056073	ENSMUST00000218598	-	49100727	49783259	Promoter1k	407	protein_coding	Grik2
chr11	17952866	17954000	14.7793	1.3e-126	ENSMUSG00000016984	ENSMUST00000076661	-	17938756	17953875	Promoter1k	442	protein_coding	Etaa1
chr14	51984945	51986452	14.7793	1.3e-126	ENSMUSG00000004562	ENSMUST00000182193	+	51984971	51988768	Promoter1k	727	protein_coding	Arhgef40
chr4	86857434	86858388	14.7793	1.3e-126	ENSMUSG00000028495	ENSMUST00000102814	-	86854660	86857412	Promoter1k	-499	protein_coding	Rps6
chr6	30400945	30401745	14.7793	1.3e-126	ENSMUSG00000029775	ENSMUST00000068240	+	30401868	30453288	Promoter1k	-523	protein_coding	Klhdc10
chr8	106168185	106168810	14.7793	1.3e-126	ENSMUSG00000031904	ENSMUST00000034378	+	106168857	106198706	Promoter1k	-360	protein_coding	Slc7a6
chr11	97278815	97280030	14.7751	8.88e-154	ENSMUSG00000086680	ENSMUST00000133160	+	97280128	97282897	Promoter1k	-706	misc	Gm11592
chr12	4843284	4844237	14.7751	8.88e-154	ENSMUSG00000051721	ENSMUST00000220170	+	4843394	4851767	Promoter1k	366	protein_coding	Wdcp
chr4	44232388	44233560	14.7751	8.88e-154	ENSMUSG00000035696	ENSMUST00000153116	-	44152434	44233789	Promoter1k	815	protein_coding	Rnf38
chr16	38087753	38088817	14.7689	3.22e-115	ENSMUSG00000022812	ENSMUST00000023507	+	38089001	38246084	Promoter1k	-716	protein_coding	Gsk3b
chr11	75588242	75589793	14.7594	5.28e-186	ENSMUSG00000017781	ENSMUST00000140841	+	75588159	75598548	Promoter1k	858	protein_coding	Pitpna
chr3	122291823	122293142	14.7399	8.44e-110	ENSMUSG00000105057	ENSMUST00000196570	+	122293439	122303613	Promoter1k	-957	lincRNA	Gm40190
chr19	3911882	3912847	14.7318	1.14e-131	ENSMUSG00000059734	ENSMUST00000075092	-	3908870	3912717	Promoter1k	353	protein_coding	Ndufs8
chr9	57468108	57469010	14.731	8.71e-113	ENSMUSG00000040722	ENSMUST00000214256	-	57443646	57468060	Promoter1k	-499	protein_coding	Scamp5
chr8	84256089	84257737	14.7305	3.12e-105	ENSMUSG00000004996	ENSMUST00000005122	-	84253931	84257247	Promoter1k	334	protein_coding	Mri1
chr16	20693210	20694347	14.7275	3.34e-142	ENSMUSG00000050821	ENSMUST00000118919	+	20693283	20703044	Promoter1k	495	protein_coding	Fam131a
chr6	83914334	83915434	14.7275	3.34e-142	ENSMUSG00000030016	ENSMUST00000203808	+	83914397	83943033	Promoter1k	487	protein_coding	Zfp638
chr7	4740168	4741557	14.7275	3.34e-142	ENSMUSG00000059851	ENSMUST00000108583	+	4740185	4747514	Promoter1k	677	protein_coding	Kmt5c
chr10	75666829	75668326	14.7202	5.28e-115	ENSMUSG00000020196	ENSMUST00000218814	-	75657287	75667832	Promoter1k	255	protein_coding	Cabin1
chr5	136986101	136986891	14.7202	5.28e-115	ENSMUSG00000059518	ENSMUST00000034953	-	136982194	136986829	Promoter1k	333	protein_coding	Znhit1
chr7	89403175	89404263	14.7202	5.28e-115	ENSMUSG00000039428	ENSMUST00000124477	-	89156448	89404222	Promoter1k	503	protein_coding	Tmem135
chr9	113792646	113794582	14.7202	5.28e-115	ENSMUSG00000033392	ENSMUST00000213966	+	113793335	113842902	Promoter1k	279	protein_coding	Clasp2
chr11	119041213	119041831	14.719	1.07e-106	ENSMUSG00000025578	ENSMUST00000026663	-	119036305	119040969	Promoter1k	-553	protein_coding	Cbx8
chr5	135632675	135633696	14.7129	2.13e-147	ENSMUSG00000039917	ENSMUST00000129134	+	135632723	135636545	Promoter1k	462	protein_coding	Rhbdd2
chr12	85598115	85599111	14.7056	2.06e-110	ENSMUSG00000034271	ENSMUST00000177587	+	85599027	85639878	Promoter1k	-414	protein_coding	Jdp2
chr10	116017884	116019969	14.7025	3.3e-120	ENSMUSG00000020151	ENSMUST00000142617	+	116018287	116114959	Promoter1k	639	protein_coding	Ptprr
chr1	23381991	23383103	14.7019	2.34e-104	ENSMUSG00000026158	ENSMUST00000027343	-	23366424	23383175	Promoter1k	628	protein_coding	Ogfrl1
chr1	78309913	78311805	14.7019	2.34e-104	ENSMUSG00000032908	ENSMUST00000036172	+	78310345	78420289	Promoter1k	514	protein_coding	Sgpp2
chr1	138618660	138619541	14.7019	2.34e-104	ENSMUSG00000026393	ENSMUST00000027642	-	138484112	138619674	Promoter1k	574	protein_coding	Nek7
chr1	181016615	181017556	14.7019	2.34e-104	ENSMUSG00000038776	ENSMUST00000111068	-	180989554	181017569	Promoter1k	484	protein_coding	Ephx1
chr10	25198362	25200618	14.7019	2.34e-104	ENSMUSG00000039166	ENSMUST00000100012	-	25169090	25200158	Promoter1k	668	protein_coding	Akap7
chr10	45067268	45068093	14.7019	2.34e-104	ENSMUSG00000019849	ENSMUST00000099858	+	45067203	45167198	Promoter1k	477	protein_coding	Prep
chr10	100015818	100016858	14.7019	2.34e-104	ENSMUSG00000019966	ENSMUST00000020129	+	100015916	100096398	Promoter1k	422	protein_coding	Kitl
chr11	119039946	119040951	14.7019	2.34e-104	ENSMUSG00000025578	ENSMUST00000128019	-	119039053	119040831	Promoter1k	383	protein_coding	Cbx8
chr11	120784556	120785573	14.7019	2.34e-104	ENSMUSG00000025156	ENSMUST00000172809	+	120784515	120789102	Promoter1k	549	protein_coding	Gps1
chr12	51829805	51830500	14.7019	2.34e-104	ENSMUSG00000035247	ENSMUST00000179265	-	51743722	51829536	Promoter1k	-616	protein_coding	Hectd1
chr12	105453566	105455407	14.7019	2.34e-104	ENSMUSG00000094910	ENSMUST00000178224	+	105453856	105493095	Promoter1k	630	protein_coding	D430019H16Rik
chr13	45965237	45966402	14.7019	2.34e-104	ENSMUSG00000038152	ENSMUST00000189843	+	45965351	45966177	Promoter1k	468	lincRNA	5033430I15Rik
chr13	55445567	55446349	14.7019	2.34e-104	ENSMUSG00000074886	ENSMUST00000099482	+	55445461	55459776	Promoter1k	497	protein_coding	Grk6
chr13	119789628	119790626	14.7019	2.34e-104	ENSMUSG00000094870	ENSMUST00000223812	-	119787940	119790701	Promoter1k	574	protein_coding	Zfp131
chr14	29722130	29723345	14.7019	2.34e-104	ENSMUSG00000021991	ENSMUST00000022567	-	28904943	29721864	Promoter1k	-873	protein_coding	Cacna2d3
chr14	47648624	47649265	14.7019	2.34e-104	ENSMUSG00000021843	ENSMUST00000190252	+	47649311	47736557	Promoter1k	-367	protein_coding	Ktn1
chr16	30388851	30389856	14.7019	2.34e-104	ENSMUSG00000022533	ENSMUST00000136065	-	30385893	30388837	Promoter1k	-516	protein_coding	Atp13a3
chr16	90284578	90285326	14.7019	2.34e-104	ENSMUSG00000022983	ENSMUST00000039280	-	90229156	90284425	Promoter1k	-527	protein_coding	Scaf4
chr18	67088326	67089852	14.7019	2.34e-104	ENSMUSG00000024524	ENSMUST00000025402	+	67088336	67226792	Promoter1k	753	protein_coding	Gnal
chr19	36834581	36835617	14.7019	2.34e-104	ENSMUSG00000024811	ENSMUST00000168656	+	36834404	36855937	Promoter1k	695	protein_coding	Tnks2
chr2	28205938	28207119	14.7019	2.34e-104	ENSMUSG00000026833	ENSMUST00000028177	+	28205659	28230736	Promoter1k	869	protein_coding	Olfm1
chr2	30065777	30066315	14.7019	2.34e-104	ENSMUSG00000054766	ENSMUST00000067996	+	30066456	30072577	Promoter1k	-410	protein_coding	Set
chr2	180024125	180024733	14.7019	2.34e-104	ENSMUSG00000039108	ENSMUST00000055485	+	180024987	180035461	Promoter1k	-558	protein_coding	Lsm14b
chr3	49755930	49757926	14.7019	2.34e-104	ENSMUSG00000037892	ENSMUST00000195086	-	49754826	49757283	Promoter1k	355	protein_coding	Pcdh18
chr3	59006806	59007891	14.7019	2.34e-104	ENSMUSG00000056476	ENSMUST00000029393	+	59006978	59093788	Promoter1k	370	protein_coding	Med12l
chr5	31202469	31203057	14.7019	2.34e-104	ENSMUSG00000043059	ENSMUST00000114590	-	31198981	31202303	Promoter1k	-460	protein_coding	Zfp513
chr5	36396711	36398174	14.7019	2.34e-104	ENSMUSG00000029093	ENSMUST00000137040	-	36061081	36398107	Promoter1k	665	protein_coding	Sorcs2
chr5	108366954	108367660	14.7019	2.34e-104	ENSMUSG00000072769	ENSMUST00000197854	+	108367769	108369679	Promoter1k	-462	lincRNA	Gm10419
chr5	117240173	117242398	14.7019	2.34e-104	ENSMUSG00000061288	ENSMUST00000111975	+	117240460	117273867	Promoter1k	825	protein_coding	Taok3
chr5	146844849	146845925	14.7019	2.34e-104	ENSMUSG00000029641	ENSMUST00000031646	+	146845071	146847726	Promoter1k	316	protein_coding	Rasl11a
chr6	8948133	8952024	14.7019	2.34e-104	ENSMUSG00000046178	ENSMUST00000060369	+	8949676	9249030	Promoter1k	402	protein_coding	Nxph1
chr6	30692992	30693859	14.7019	2.34e-104	ENSMUSG00000029790	ENSMUST00000169422	-	30666028	30693676	Promoter1k	251	protein_coding	Cep41
chr6	81923436	81924583	14.7019	2.34e-104	ENSMUSG00000035125	ENSMUST00000132301	+	81923680	81944219	Promoter1k	329	protein_coding	Gcfc2
chr7	65526710	65527700	14.7019	2.34e-104	ENSMUSG00000030516	ENSMUST00000206228	-	65342617	65527696	Promoter1k	491	protein_coding	Tjp1
chr7	81858983	81860554	14.7019	2.34e-104	ENSMUSG00000038623	ENSMUST00000126334	+	81859151	81884434	Promoter1k	617	protein_coding	Tm6sf1
chr7	132575432	132576721	14.7019	2.34e-104	ENSMUSG00000030934	ENSMUST00000084500	-	132557478	132576398	Promoter1k	322	protein_coding	Oat
chr9	97016952	97019487	14.7019	2.34e-104	ENSMUSG00000046997	ENSMUST00000064445	-	96994049	97018764	Promoter1k	545	protein_coding	Spsb4
chr9	120539586	120540814	14.7019	2.34e-104	ENSMUSG00000041608	ENSMUST00000047687	+	120539818	120568327	Promoter1k	382	protein_coding	Entpd3
chrX	10716775	10719621	14.7019	2.34e-104	ENSMUSG00000085587	ENSMUST00000141174	-	10717473	10718710	Promoter1k	512	misc	Gm14493
chrX	166478450	166480048	14.7019	2.34e-104	ENSMUSG00000079316	ENSMUST00000049435	-	166457750	166479646	Promoter1k	397	protein_coding	Rab9
chr5	21737140	21738262	14.6983	2.13e-113	ENSMUSG00000029017	ENSMUST00000149648	+	21738036	21742765	Promoter1k	-335	protein_coding	Pmpcb
chr6	124828076	124829015	14.6983	2.13e-113	ENSMUSG00000038429	ENSMUST00000153306	-	124824136	124828895	Promoter1k	350	protein_coding	Usp5
chr18	34861266	34862986	14.6864	2.09e-125	ENSMUSG00000038418	ENSMUST00000165033	+	34861207	34864956	Promoter1k	919	protein_coding	Egr1
chr6	91156738	91159659	14.6864	2.09e-125	ENSMUSG00000034245	ENSMUST00000155007	+	91157397	91173516	Promoter1k	801	protein_coding	Hdac11
chr14	40967034	40967850	14.6846	2.64e-107	ENSMUSG00000037824	ENSMUST00000047652	-	40906445	40966807	Promoter1k	-635	protein_coding	Tspan14
chr7	143830159	143830984	14.6716	1.31e-130	ENSMUSG00000058454	ENSMUST00000125564	+	143830258	143837888	Promoter1k	313	protein_coding	Dhcr7
chr10	60003209	60003993	14.6588	5.78e-111	ENSMUSG00000044475	ENSMUST00000164083	+	60003327	60099988	Promoter1k	274	protein_coding	Ascc1
chr9	66059480	66060049	14.6588	5.78e-111	ENSMUSG00000032383	ENSMUST00000213785	+	66060222	66066623	Promoter1k	-458	protein_coding	Ppib
chr7	28377566	28379662	14.6581	8.22e-136	ENSMUSG00000109455	ENSMUST00000208885	+	28378980	28392514	Promoter1k	-366	misc	Gm44710
chr10	21993888	21998220	14.6457	5.19e-141	ENSMUSG00000019970	ENSMUST00000135195	+	21996591	21998240	Promoter1k	-537	protein_coding	Sgk1
chr14	70598775	70599666	14.6457	5.19e-141	ENSMUSG00000022095	ENSMUST00000022690	-	70583296	70599835	Promoter1k	615	protein_coding	Fam160b2
chr17	56717037	56719467	14.6457	5.19e-141	ENSMUSG00000002379	ENSMUST00000002452	+	56717762	56724248	Promoter1k	490	protein_coding	Ndufa11
chr16	30549560	30550979	14.6424	7.16e-105	ENSMUSG00000022537	ENSMUST00000153380	-	30543713	30550528	Promoter1k	259	protein_coding	Tmem44
chr2	165387355	165388367	14.6366	7.33e-108	ENSMUSG00000017667	ENSMUST00000103084	-	165374264	165388259	Promoter1k	398	protein_coding	Zfp334
chr17	25727703	25728891	14.6236	2.1e-151	ENSMUSG00000041199	ENSMUST00000047273	+	25727751	25731456	Promoter1k	546	protein_coding	Rpusd1
chr6	35132413	35133736	14.6236	2.1e-151	ENSMUSG00000038784	ENSMUST00000202143	-	35022065	35133625	Promoter1k	551	protein_coding	Cnot4
chr2	165326646	165327381	14.6181	5.07e-104	ENSMUSG00000017670	ENSMUST00000128690	-	165315672	165326479	Promoter1k	-534	protein_coding	Elmo2
chr11	30268310	30269349	14.618	8.44e-114	ENSMUSG00000020315	ENSMUST00000149117	-	30216659	30268175	Promoter1k	-654	protein_coding	Sptbn1
chr3	122924360	122925281	14.618	8.44e-114	ENSMUSG00000054091	ENSMUST00000106429	+	122924203	122926184	Promoter1k	617	protein_coding	1810037I17Rik
chr4	149307881	149308543	14.618	8.44e-114	ENSMUSG00000063077	ENSMUST00000150230	-	149264470	149307693	Promoter1k	-519	protein_coding	Kif1b
chr17	34644768	34645555	14.5934	3.29e-124	ENSMUSG00000033739	ENSMUST00000174796	+	34644841	34645322	Promoter1k	320	protein_coding	Fkbpl
chr7	25657828	25658925	14.5918	5.99e-122	ENSMUSG00000060376	ENSMUST00000071329	-	25629946	25658981	Promoter1k	605	protein_coding	Bckdha
chr1	16105772	16106719	14.5888	3.79e-103	ENSMUSG00000025921	ENSMUST00000027053	+	16105774	16133734	Promoter1k	471	protein_coding	Rdh10
chr1	17145260	17146466	14.5888	3.79e-103	ENSMUSG00000025777	ENSMUST00000189736	+	17145468	17161631	Promoter1k	395	protein_coding	Gdap1
chr1	38626064	38627141	14.5888	3.79e-103	ENSMUSG00000037138	ENSMUST00000095027	-	38177326	38627185	Promoter1k	583	protein_coding	Aff3
chr1	66862339	66863215	14.5888	3.79e-103	ENSMUSG00000026003	ENSMUST00000027153	-	66830839	66863277	Promoter1k	500	protein_coding	Acadl
chr1	127675919	127678515	14.5888	3.79e-103	ENSMUSG00000026347	ENSMUST00000160616	-	127486558	127678021	Promoter1k	804	protein_coding	Tmem163
chr1	170254866	170255553	14.5888	3.79e-103	ENSMUSG00000096964	ENSMUST00000180900	-	170255377	170255580	Promoter1k	371	misc	Gm6345
chr10	115585925	115588240	14.5888	3.79e-103	ENSMUSG00000020140	ENSMUST00000173740	-	115452014	115587493	Promoter1k	411	protein_coding	Lgr5
chr12	71310183	71311230	14.5888	3.79e-103	ENSMUSG00000044548	ENSMUST00000150639	+	71309984	71318894	Promoter1k	722	protein_coding	Dact1
chr13	41606179	41607382	14.5888	3.79e-103	ENSMUSG00000087370	ENSMUST00000129449	+	41606216	41641355	Promoter1k	564	protein_coding	Tmem170b
chr13	89739084	89740401	14.5888	3.79e-103	ENSMUSG00000089940	ENSMUST00000161917	+	89739464	89887166	Promoter1k	278	misc	Gm4117
chr14	55745030	55745651	14.5888	3.79e-103	ENSMUSG00000002332	ENSMUST00000128802	-	55739020	55745599	Promoter1k	259	protein_coding	Dhrs1
chr14	61438786	61439403	14.5888	3.79e-103	ENSMUSG00000021929	ENSMUST00000022496	-	61365211	61439874	Promoter1k	780	protein_coding	Kpna3
chr14	104521878	104522332	14.5888	3.79e-103	ENSMUSG00000022120	ENSMUST00000022716	-	104477534	104522666	Promoter1k	561	protein_coding	Rnf219
chr15	64381612	64382540	14.5888	3.79e-103	ENSMUSG00000022377	ENSMUST00000176821	-	64173218	64382732	Promoter1k	656	protein_coding	Asap1
chr15	102245073	102247209	14.5888	3.79e-103	ENSMUSG00000001288	ENSMUST00000063339	-	102234940	102246500	Promoter1k	359	protein_coding	Rarg
chr16	20141091	20142464	14.5888	3.79e-103	ENSMUSG00000041215	ENSMUST00000090052	+	20141063	20232573	Promoter1k	714	protein_coding	Yeats2
chr17	17373758	17375413	14.5888	3.79e-103	ENSMUSG00000023852	ENSMUST00000024620	+	17374332	17394898	Promoter1k	253	protein_coding	Chd1
chr17	24488820	24490591	14.5888	3.79e-103	ENSMUSG00000033597	ENSMUST00000024958	+	24488783	24508905	Promoter1k	922	protein_coding	Caskin1
chr18	74999951	75001575	14.5888	3.79e-103	ENSMUSG00000062328	ENSMUST00000079716	+	75000477	75003381	Promoter1k	286	protein_coding	Rpl17
chr19	47463141	47464355	14.5888	3.79e-103	ENSMUSG00000053617	ENSMUST00000081619	-	47260174	47464411	Promoter1k	663	protein_coding	Sh3pxd2a
chr2	33370056	33371077	14.5888	3.79e-103	ENSMUSG00000038831	ENSMUST00000131298	-	33133417	33371429	Promoter1k	863	protein_coding	Ralgps1
chr2	65237321	65238305	14.5888	3.79e-103	ENSMUSG00000034903	ENSMUST00000132979	-	65151030	65238474	Promoter1k	661	protein_coding	Cobll1
chr2	104817032	104818329	14.5888	3.79e-103	ENSMUSG00000074994	ENSMUST00000117237	-	104754795	104816696	Promoter1k	-984	protein_coding	Qser1
chr2	150904807	150905199	14.5888	3.79e-103	ENSMUSG00000032046	ENSMUST00000056149	-	150832493	150904741	Promoter1k	-262	protein_coding	Abhd12
chr3	40846985	40847927	14.5888	3.79e-103	ENSMUSG00000107741	ENSMUST00000203919	+	40847002	40867841	Promoter1k	454	misc	Gm2011
chr3	53463701	53465095	14.5888	3.79e-103	ENSMUSG00000049504	ENSMUST00000141418	+	53463932	53474179	Promoter1k	466	protein_coding	Proser1
chr4	119733901	119734930	14.5888	3.79e-103	ENSMUSG00000028634	ENSMUST00000123698	+	119733841	119872272	Promoter1k	574	protein_coding	Hivep3
chr5	49523948	49524842	14.5888	3.79e-103	ENSMUSG00000029088	ENSMUST00000176191	-	48389507	49524764	Promoter1k	369	protein_coding	Kcnip4
chr5	92137876	92138798	14.5888	3.79e-103	ENSMUSG00000029407	ENSMUST00000201642	+	92137966	92202796	Promoter1k	371	protein_coding	Uso1
chr6	77242501	77245330	14.5888	3.79e-103	ENSMUSG00000060780	ENSMUST00000161811	+	77242922	77244112	Promoter1k	993	protein_coding	Lrrtm1
chr7	27445672	27446456	14.5888	3.79e-103	ENSMUSG00000011751	ENSMUST00000137414	-	27445954	27446517	Promoter1k	453	protein_coding	Sptbn4
chr7	87583948	87585678	14.5888	3.79e-103	ENSMUSG00000049583	ENSMUST00000208776	+	87584398	87602402	Promoter1k	415	protein_coding	Grm5
chr8	26977821	26979473	14.5888	3.79e-103	ENSMUSG00000085795	ENSMUST00000209411	+	26978185	26978692	Promoter1k	462	protein_coding	Zfp703
chr8	111875852	111876823	14.5888	3.79e-103	ENSMUSG00000031953	ENSMUST00000034431	-	111863038	111876750	Promoter1k	413	protein_coding	Tmem170
chr9	43115597	43116899	14.5888	3.79e-103	ENSMUSG00000048503	ENSMUST00000213648	-	43108835	43116533	Promoter1k	285	protein_coding	Tmem136
chr9	61946131	61946816	14.5888	3.79e-103	ENSMUSG00000032254	ENSMUST00000213595	-	61926788	61946736	Promoter1k	263	protein_coding	Kif23
chr9	63756564	63757785	14.5888	3.79e-103	ENSMUSG00000032402	ENSMUST00000034973	-	63646767	63757994	Promoter1k	820	protein_coding	Smad3
chrX	53268817	53269976	14.5888	3.79e-103	ENSMUSG00000036022	ENSMUST00000114838	-	53243425	53269020	Promoter1k	-376	protein_coding	Fam122b
chrX	104482539	104483981	14.5888	3.79e-103	ENSMUSG00000073016	ENSMUST00000087867	+	104482818	104507490	Promoter1k	442	protein_coding	Uprt
chrX	105119871	105122465	14.5888	3.79e-103	ENSMUSG00000031227	ENSMUST00000033578	+	105120378	105123927	Promoter1k	790	protein_coding	Magee1
chr17	29716276	29717038	14.5827	2.05e-129	ENSMUSG00000024018	ENSMUST00000131807	-	29699999	29716963	Promoter1k	306	protein_coding	Ccdc167
chr6	134035877	134036795	14.5827	2.05e-129	ENSMUSG00000030199	ENSMUST00000164648	+	134035969	134248284	Promoter1k	367	protein_coding	Etv6
chr17	32321303	32322173	14.5736	7.42e-116	ENSMUSG00000024045	ENSMUST00000002699	-	32303676	32321153	Promoter1k	-585	protein_coding	Akap8
chr10	13967181	13968475	14.5729	1.28e-134	ENSMUSG00000015501	ENSMUST00000191464	+	13967024	14079675	Promoter1k	804	protein_coding	Hivep2
chr6	124754948	124756230	14.5729	1.28e-134	ENSMUSG00000107478	ENSMUST00000129411	-	124739189	124756021	Promoter1k	432	protein_coding	Gm45234
chr3	108209179	108210475	14.5639	8.02e-140	ENSMUSG00000048997	ENSMUST00000127157	-	108207082	108209571	Promoter1k	-256	protein_coding	Atxn7l2
chr8	18845610	18846441	14.5639	8.02e-140	ENSMUSG00000031467	ENSMUST00000149565	+	18846277	18891361	Promoter1k	-252	protein_coding	Agpat5
chr4	41464292	41464886	14.5539	1.61e-119	ENSMUSG00000028438	ENSMUST00000154175	-	41413548	41464840	Promoter1k	251	protein_coding	Kif24
chr9	108305086	108306040	14.5478	3.19e-150	ENSMUSG00000039461	ENSMUST00000195615	-	108303890	108305948	Promoter1k	385	protein_coding	Tcta
chr11	62549723	62551050	14.5373	6.1e-133	ENSMUSG00000087120	ENSMUST00000142533	-	62550047	62551041	Promoter1k	655	misc	Gm12279
chr9	57157355	57158657	14.534	1.32e-160	ENSMUSG00000032299	ENSMUST00000214072	-	57155035	57158277	Promoter1k	271	protein_coding	Commd4
chr3	97887792	97889076	14.5332	2e-113	ENSMUSG00000038170	ENSMUST00000090750	-	97689865	97888707	Promoter1k	273	protein_coding	Pde4dip
chr19	4268196	4269544	14.5252	3.87e-120	ENSMUSG00000034616	ENSMUST00000113852	-	4261673	4269172	Promoter1k	302	protein_coding	Ssh3
chr1	181211937	181212982	14.5247	2.18e-107	ENSMUSG00000038733	ENSMUST00000162819	-	181173228	181211552	Promoter1k	-907	protein_coding	Wdr26
chr2	180171941	180173831	14.5247	2.18e-107	ENSMUSG00000039041	ENSMUST00000147383	+	180172154	180176284	Promoter1k	732	protein_coding	Adrm1
chr13	48968368	48969282	14.5158	1.34e-112	ENSMUSG00000097059	ENSMUST00000180775	+	48968287	48972031	Promoter1k	538	lincRNA	Fam120aos
chr2	71872696	71873181	14.5158	1.34e-112	ENSMUSG00000006494	ENSMUST00000006669	+	71873224	71903858	Promoter1k	-286	protein_coding	Pdk1
chr4	25797731	25800706	14.5158	1.34e-112	ENSMUSG00000055373	ENSMUST00000149875	-	25797703	25799855	Promoter1k	637	protein_coding	Fut9
chr15	88819649	88820783	14.5102	2.5e-107	ENSMUSG00000023272	ENSMUST00000024042	+	88819646	88826681	Promoter1k	570	protein_coding	Creld2
chr1	180330419	180335676	14.5078	8.26e-118	ENSMUSG00000038855	ENSMUST00000195043	+	180333866	180338458	Promoter1k	-819	protein_coding	Itpkb
chr12	24974484	24976013	14.5078	8.26e-118	ENSMUSG00000036333	ENSMUST00000222941	+	24974993	25058723	Promoter1k	255	protein_coding	Kidins220
chr6	136803579	136804424	14.5078	8.26e-118	ENSMUSG00000096010	ENSMUST00000179285	-	136801553	136804415	Promoter1k	414	protein_coding	Hist4h4
chr11	121434329	121436444	14.5005	5.15e-123	ENSMUSG00000025175	ENSMUST00000103014	+	121434968	121443505	Promoter1k	418	protein_coding	Fn3k
chr17	65613630	65614673	14.5005	5.15e-123	ENSMUSG00000024091	ENSMUST00000024897	-	65580056	65613555	Promoter1k	-596	protein_coding	Vapa
chr8	85083061	85084179	14.5005	5.15e-123	ENSMUSG00000005142	ENSMUST00000034121	+	85083315	85098282	Promoter1k	305	protein_coding	Man2b1
chr10	81320955	81321977	14.4996	8.97e-115	ENSMUSG00000034889	ENSMUST00000050867	+	81321103	81326242	Promoter1k	363	protein_coding	Cactin
chr1	55405076	55408260	14.4938	3.19e-128	ENSMUSG00000038349	ENSMUST00000042986	+	55405921	55754285	Promoter1k	747	protein_coding	Plcl1
chr18	23803478	23805937	14.4938	3.19e-128	ENSMUSG00000024277	ENSMUST00000165387	+	23804103	23890931	Promoter1k	604	protein_coding	Mapre2
chr12	85149947	85151543	14.4913	5.42e-111	ENSMUSG00000019235	ENSMUST00000019379	-	85135640	85151236	Promoter1k	491	protein_coding	Rps6kl1
chr4	72201205	72202233	14.4913	5.42e-111	ENSMUSG00000084910	ENSMUST00000122923	+	72201348	72215352	Promoter1k	371	misc	C630043F03Rik
chr9	56926526	56928871	14.4913	5.42e-111	ENSMUSG00000032733	ENSMUST00000050916	-	56917193	56928371	Promoter1k	673	protein_coding	Snx33
chr12	10390738	10391692	14.4821	1.23e-138	ENSMUSG00000020621	ENSMUST00000020947	+	10390772	10395562	Promoter1k	443	protein_coding	Rdh14
chr7	44986851	44987830	14.4769	7.7e-144	ENSMUSG00000087138	ENSMUST00000152595	+	44986973	44992328	Promoter1k	367	misc	Gm15545
chr1	63114364	63115901	14.4757	6.09e-102	ENSMUSG00000084799	ENSMUST00000188602	+	63114740	63157245	Promoter1k	392	lincRNA	Ino80dos
chr1	180767791	180768944	14.4757	6.09e-102	ENSMUSG00000103156	ENSMUST00000193209	-	180763497	180768656	Promoter1k	289	lincRNA	Gm38293
chr1	180813735	180814686	14.4757	6.09e-102	ENSMUSG00000060743	ENSMUST00000162814	-	180803024	180813943	Promoter1k	-267	protein_coding	H3f3a
chr1	190929020	190929744	14.4757	6.09e-102	ENSMUSG00000026634	ENSMUST00000134187	+	190928853	190938005	Promoter1k	529	protein_coding	Angel2
chr10	77977935	77978515	14.4757	6.09e-102	ENSMUSG00000020284	ENSMUST00000105397	+	77978524	77985434	Promoter1k	-299	protein_coding	1810043G02Rik
chr10	121364416	121365018	14.4757	6.09e-102	ENSMUSG00000034707	ENSMUST00000040344	+	121365090	121397245	Promoter1k	-373	protein_coding	Gns
chr11	51605413	51606621	14.4757	6.09e-102	ENSMUSG00000020358	ENSMUST00000074669	-	51600100	51606847	Promoter1k	830	protein_coding	Hnrnpab
chr11	63130796	63133005	14.4757	6.09e-102	ENSMUSG00000018217	ENSMUST00000018361	+	63131512	63159547	Promoter1k	388	protein_coding	Pmp22
chr12	53248649	53249503	14.4757	6.09e-102	ENSMUSG00000021010	ENSMUST00000101432	+	53248677	54072175	Promoter1k	399	protein_coding	Npas3
chr13	8202454	8204659	14.4757	6.09e-102	ENSMUSG00000052551	ENSMUST00000123187	+	8202922	8758872	Promoter1k	634	protein_coding	Adarb2
chr14	73324639	73325455	14.4757	6.09e-102	ENSMUSG00000022105	ENSMUST00000164624	-	73280171	73325641	Promoter1k	594	protein_coding	Rb1
chr16	11322383	11322837	14.4757	6.09e-102	ENSMUSG00000071669	ENSMUST00000180792	+	11322908	11755472	Promoter1k	-298	protein_coding	Snx29
chr16	15886667	15888777	14.4757	6.09e-102	ENSMUSG00000071637	ENSMUST00000096232	+	15887286	15891031	Promoter1k	436	protein_coding	Cebpd
chr16	20714709	20716099	14.4757	6.09e-102	ENSMUSG00000022843	ENSMUST00000120099	-	20703223	20716111	Promoter1k	707	protein_coding	Clcn2
chr17	12318834	12319440	14.4757	6.09e-102	ENSMUSG00000097350	ENSMUST00000181774	+	12318885	12327250	Promoter1k	252	lincRNA	4732491K20Rik
chr18	3506860	3507753	14.4757	6.09e-102	ENSMUSG00000024232	ENSMUST00000025075	+	3507957	3516404	Promoter1k	-651	protein_coding	Bambi
chr18	36514800	36515823	14.4757	6.09e-102	ENSMUSG00000024486	ENSMUST00000025363	-	36504929	36515805	Promoter1k	494	protein_coding	Hbegf
chr19	8757076	8758041	14.4757	6.09e-102	ENSMUSG00000010097	ENSMUST00000184756	+	8757150	8763739	Promoter1k	408	protein_coding	Nxf1
chr19	44988664	44990507	14.4757	6.09e-102	ENSMUSG00000025207	ENSMUST00000130549	+	44989291	45003397	Promoter1k	294	protein_coding	Sema4g
chr19	59943714	59944300	14.4757	6.09e-102	ENSMUSG00000091378	ENSMUST00000168140	+	59943722	59948398	Promoter1k	285	misc	Gm4219
chr2	49450784	49451258	14.4757	6.09e-102	ENSMUSG00000069495	ENSMUST00000092123	+	49451486	49551948	Promoter1k	-465	protein_coding	Epc2
chr2	181459627	181460645	14.4757	6.09e-102	ENSMUSG00000027583	ENSMUST00000146446	-	181421554	181459426	Promoter1k	-710	protein_coding	Zbtb46
chr3	7365814	7368399	14.4757	6.09e-102	ENSMUSG00000027499	ENSMUST00000028999	+	7366670	7445366	Promoter1k	436	protein_coding	Pkia
chr3	88771489	88772216	14.4757	6.09e-102	ENSMUSG00000068923	ENSMUST00000090945	-	88744701	88772599	Promoter1k	747	protein_coding	Syt11
chr3	89158186	89160230	14.4757	6.09e-102	ENSMUSG00000028051	ENSMUST00000133368	-	89151481	89159980	Promoter1k	772	protein_coding	Hcn3
chr3	119781870	119782751	14.4757	6.09e-102	ENSMUSG00000028134	ENSMUST00000197833	-	119720320	119783234	Promoter1k	924	protein_coding	Ptbp2
chr4	108832749	108833399	14.4757	6.09e-102	ENSMUSG00000028568	ENSMUST00000102740	-	108816791	108833554	Promoter1k	480	protein_coding	Btf3l4
chr4	132261609	132262150	14.4757	6.09e-102	ENSMUSG00000028901	ENSMUST00000105964	-	132225671	132261602	Promoter1k	-277	protein_coding	Gmeb1
chr5	4755366	4758975	14.4757	6.09e-102	ENSMUSG00000044674	ENSMUST00000054294	-	4753839	4758035	Promoter1k	865	protein_coding	Fzd1
chr5	103910549	103911041	14.4757	6.09e-102	ENSMUSG00000029312	ENSMUST00000031254	-	103862050	103911259	Promoter1k	464	protein_coding	Klhl8
chr6	28829675	28832650	14.4757	6.09e-102	ENSMUSG00000049939	ENSMUST00000062304	-	28828133	28831747	Promoter1k	585	protein_coding	Lrrc4
chr6	29178267	29179257	14.4757	6.09e-102	ENSMUSG00000079654	ENSMUST00000159200	-	29169232	29179584	Promoter1k	822	protein_coding	Prrt4
chr7	3645238	3646890	14.4757	6.09e-102	ENSMUSG00000035632	ENSMUST00000038913	+	3645352	3661109	Promoter1k	712	protein_coding	Cnot3
chr7	16310397	16312229	14.4757	6.09e-102	ENSMUSG00000002083	ENSMUST00000136781	+	16310455	16313738	Promoter1k	858	protein_coding	Bbc3
chr7	25004721	25005864	14.4757	6.09e-102	ENSMUSG00000040907	ENSMUST00000102858	-	24978167	25005895	Promoter1k	603	protein_coding	Atp1a3
chr7	121033860	121034520	14.4757	6.09e-102	ENSMUSG00000030876	ENSMUST00000033163	+	121034445	121076835	Promoter1k	-255	protein_coding	Mettl9
chr8	22975103	22976426	14.4757	6.09e-102	ENSMUSG00000031543	ENSMUST00000117270	+	22975136	23148307	Promoter1k	628	protein_coding	Ank1
chr8	48842616	48843200	14.4757	6.09e-102	ENSMUSG00000100706	ENSMUST00000187946	+	48843665	48869016	Promoter1k	-757	misc	Gm19744
chr9	40799897	40800802	14.4757	6.09e-102	ENSMUSG00000015656	ENSMUST00000015800	+	40800984	40805200	Promoter1k	-635	protein_coding	Hspa8
chr9	86694740	86695676	14.4757	6.09e-102	ENSMUSG00000087466	ENSMUST00000150367	+	86695460	86701253	Promoter1k	-252	misc	A330041J22Rik
chr9	113741545	113742692	14.4757	6.09e-102	ENSMUSG00000033392	ENSMUST00000216280	+	113741732	113749508	Promoter1k	386	protein_coding	Clasp2
chrX	7877884	7880343	14.4757	6.09e-102	ENSMUSG00000031155	ENSMUST00000145177	+	7878618	7881402	Promoter1k	495	protein_coding	Pim2
chrX	75576949	75578291	14.4757	6.09e-102	ENSMUSG00000031202	ENSMUST00000033545	-	75572046	75578231	Promoter1k	611	protein_coding	Rab39b
chrX	167381589	167383120	14.4757	6.09e-102	ENSMUSG00000025742	ENSMUST00000145456	-	167372409	167382710	Promoter1k	356	protein_coding	Prps2
chr1	130715170	130718148	14.4559	8.41e-170	ENSMUSG00000026409	ENSMUST00000186777	-	130707580	130717238	Promoter1k	579	protein_coding	Pfkfb2
chr8	123042551	123043618	14.4559	8.41e-170	ENSMUSG00000099881	ENSMUST00000186531	+	123042466	123044602	Promoter1k	618	misc	2810013P06Rik
chr11	98927548	98928953	14.4512	7.55e-102	ENSMUSG00000037992	ENSMUST00000107474	+	98927818	98974162	Promoter1k	432	protein_coding	Rara
chr4	155942732	155943734	14.4449	2.81e-115	ENSMUSG00000023286	ENSMUST00000103175	+	155943831	155957711	Promoter1k	-598	protein_coding	Ube2j2
chr17	33977804	33979063	14.4188	1.84e-102	ENSMUSG00000067203	ENSMUST00000174250	-	33974831	33978790	Promoter1k	357	misc	H2-K2
chr7	111083252	111084028	14.4188	1.84e-102	ENSMUSG00000005610	ENSMUST00000162415	-	111067750	111083030	Promoter1k	-610	protein_coding	Eif4g2
chr13	3537332	3537972	14.4171	3.46e-106	ENSMUSG00000021218	ENSMUST00000223396	+	3538063	3567871	Promoter1k	-411	protein_coding	Gdi2
chr15	73183288	73184628	14.4171	3.46e-106	ENSMUSG00000036698	ENSMUST00000044113	-	73095844	73184840	Promoter1k	882	protein_coding	Ago2
chr4	134551273	134551970	14.4171	3.46e-106	ENSMUSG00000050989	ENSMUST00000060435	-	134537892	134552166	Promoter1k	545	protein_coding	Selenon
chr5	135488108	135489727	14.4171	3.46e-106	ENSMUSG00000039959	ENSMUST00000201998	-	135449749	135489258	Promoter1k	341	protein_coding	Hip1
chr17	35125973	35127512	14.4136	2.11e-111	ENSMUSG00000092241	ENSMUST00000173576	-	35122738	35126440	Promoter1k	-302	misc	Gm20522
chr6	72097662	72099465	14.4136	2.11e-111	ENSMUSG00000056091	ENSMUST00000187007	+	72097757	72147150	Promoter1k	806	protein_coding	St3gal5
chr8	85035726	85036762	14.4136	2.11e-111	ENSMUSG00000031691	ENSMUST00000093360	+	85036915	85057580	Promoter1k	-671	protein_coding	Tnpo2
chr8	92355927	92357990	14.4136	2.11e-111	ENSMUSG00000031737	ENSMUST00000210246	+	92357625	92376286	Promoter1k	-667	protein_coding	Irx5
chr16	49854821	49855595	14.4104	1.29e-116	ENSMUSG00000055447	ENSMUST00000084838	+	49855618	49915010	Promoter1k	-410	protein_coding	Cd47
chr17	3557032	3557833	14.4104	1.29e-116	ENSMUSG00000036983	ENSMUST00000041003	-	3519263	3557713	Promoter1k	281	protein_coding	Tfb1m
chr16	16896503	16897909	14.4075	8.01e-122	ENSMUSG00000026181	ENSMUST00000145978	+	16896574	16915194	Promoter1k	632	protein_coding	Ppm1f
chr9	52677415	52679682	14.4075	8.01e-122	ENSMUSG00000078307	ENSMUST00000098768	-	52673044	52679429	Promoter1k	881	protein_coding	AI593442
chr13	43301193	43304186	14.4049	4.93e-127	ENSMUSG00000051335	ENSMUST00000222779	-	43265425	43303405	Promoter1k	716	protein_coding	Gfod1
chr10	119240228	119241129	14.4025	3.04e-132	ENSMUSG00000020114	ENSMUST00000020315	-	119199255	119240055	Promoter1k	-623	protein_coding	Cand1
chr9	57536900	57539026	14.4025	3.04e-132	ENSMUSG00000097445	ENSMUST00000181462	-	57531287	57537629	Promoter1k	-334	misc	Gm26631
chr17	25920232	25921027	14.3892	3.16e-123	ENSMUSG00000025730	ENSMUST00000167018	-	25883639	25919727	Promoter1k	-902	protein_coding	Rab40c
chr5	24394222	24395122	14.3885	1.63e-116	ENSMUSG00000028973	ENSMUST00000136414	+	24394408	24400665	Promoter1k	264	protein_coding	Abcb8
chr19	5608787	5610535	14.3652	1.47e-130	ENSMUSG00000024926	ENSMUST00000113641	-	5603017	5610094	Promoter1k	433	protein_coding	Kat5
chr12	86076188	86079693	14.3644	1.71e-101	ENSMUSG00000114051	ENSMUST00000222693	+	86078644	86079754	Promoter1k	-704	misc	AC134328.1
chr1	57775381	57776079	14.3627	9.7e-101	ENSMUSG00000038305	ENSMUST00000168895	+	57774917	57799580	Promoter1k	813	protein_coding	Spats2l
chr10	10557447	10558334	14.3627	9.7e-101	ENSMUSG00000019832	ENSMUST00000220018	-	10546195	10558181	Promoter1k	291	protein_coding	Rab32
chr10	77621804	77623510	14.3627	9.7e-101	ENSMUSG00000009293	ENSMUST00000172772	+	77622378	77641500	Promoter1k	279	protein_coding	Ube2g2
chr11	17158630	17159191	14.3627	9.7e-101	ENSMUSG00000033953	ENSMUST00000102880	+	17159263	17200375	Promoter1k	-353	protein_coding	Ppp3r1
chr11	58323410	58324029	14.3627	9.7e-101	ENSMUSG00000049755	ENSMUST00000064786	-	58315114	58323346	Promoter1k	-373	protein_coding	Zfp672
chr11	62281750	62282475	14.3627	9.7e-101	ENSMUSG00000042298	ENSMUST00000050646	+	62281484	62316426	Promoter1k	628	protein_coding	Ttc19
chr11	78826640	78827349	14.3627	9.7e-101	ENSMUSG00000072640	ENSMUST00000100748	+	78826629	78839275	Promoter1k	365	protein_coding	Lyrm9
chr12	55490689	55491961	14.3627	9.7e-101	ENSMUSG00000021025	ENSMUST00000219869	-	55490407	55491810	Promoter1k	485	protein_coding	Nfkbia
chr12	61523165	61525599	14.3627	9.7e-101	ENSMUSG00000035653	ENSMUST00000119481	+	61523948	61857928	Promoter1k	434	protein_coding	Lrfn5
chr13	55714372	55715795	14.3627	9.7e-101	ENSMUSG00000021497	ENSMUST00000021959	+	55714650	55726227	Promoter1k	433	protein_coding	Txndc15
chr13	83731270	83734462	14.3627	9.7e-101	ENSMUSG00000050334	ENSMUST00000182701	+	83732566	83735521	Promoter1k	300	lincRNA	C130071C03Rik
chr14	8098247	8100090	14.3627	9.7e-101	ENSMUSG00000033885	ENSMUST00000225653	+	8098255	8165111	Promoter1k	913	protein_coding	Pxk
chr16	21946639	21947513	14.3627	9.7e-101	ENSMUSG00000022856	ENSMUST00000023562	-	21934327	21947552	Promoter1k	476	protein_coding	Tmem41a
chr17	31295810	31297183	14.3627	9.7e-101	ENSMUSG00000024036	ENSMUST00000165149	+	31296219	31350696	Promoter1k	277	protein_coding	Slc37a1
chr2	26628380	26630378	14.3627	9.7e-101	ENSMUSG00000036186	ENSMUST00000153849	+	26628494	26633007	Promoter1k	885	protein_coding	Fam69b
chr2	49451762	49452033	14.3627	9.7e-101	ENSMUSG00000069495	ENSMUST00000092123	+	49451486	49551948	Promoter1k	411	protein_coding	Epc2
chr2	117121636	117123504	14.3627	9.7e-101	ENSMUSG00000027351	ENSMUST00000110901	+	117121638	117172854	Promoter1k	932	protein_coding	Spred1
chr3	35931612	35932474	14.3627	9.7e-101	ENSMUSG00000027708	ENSMUST00000200661	-	35897458	35932334	Promoter1k	291	protein_coding	Dcun1d1
chr3	60501209	60502599	14.3627	9.7e-101	ENSMUSG00000027763	ENSMUST00000194069	+	60501278	60629731	Promoter1k	626	protein_coding	Mbnl1
chr3	105686543	105687646	14.3627	9.7e-101	ENSMUSG00000027905	ENSMUST00000132008	-	105681489	105687444	Promoter1k	350	protein_coding	Ddx20
chr4	102087436	102088804	14.3627	9.7e-101	ENSMUSG00000028525	ENSMUST00000173119	+	102087741	102557597	Promoter1k	379	protein_coding	Pde4b
chr4	155490512	155491279	14.3627	9.7e-101	ENSMUSG00000029064	ENSMUST00000165335	+	155491361	155559269	Promoter1k	-466	protein_coding	Gnb1
chr5	38684027	38684644	14.3627	9.7e-101	ENSMUSG00000046572	ENSMUST00000057258	-	38668486	38684750	Promoter1k	415	protein_coding	Zfp518b
chr5	108367971	108369767	14.3627	9.7e-101	ENSMUSG00000072769	ENSMUST00000198585	+	108368236	108375873	Promoter1k	633	lincRNA	Gm10419
chr6	56568297	56569309	14.3627	9.7e-101	ENSMUSG00000004347	ENSMUST00000203372	-	56071701	56569103	Promoter1k	300	protein_coding	Pde1c
chr6	72900213	72900851	14.3627	9.7e-101	ENSMUSG00000055239	ENSMUST00000068697	-	72841114	72899979	Promoter1k	-553	protein_coding	Kcmf1
chr7	19309970	19310785	14.3627	9.7e-101	ENSMUSG00000003545	ENSMUST00000003640	-	19302696	19310051	Promoter1k	-326	protein_coding	Fosb
chr7	28391729	28392724	14.3627	9.7e-101	ENSMUSG00000003444	ENSMUST00000003536	-	28386146	28392708	Promoter1k	482	protein_coding	Med29
chr7	35213769	35214843	14.3627	9.7e-101	ENSMUSG00000001802	ENSMUST00000118444	-	35200879	35215292	Promoter1k	986	protein_coding	Lrp3
chr7	43488427	43489975	14.3627	9.7e-101	ENSMUSG00000013367	ENSMUST00000107974	-	43472904	43490075	Promoter1k	874	protein_coding	Iglon5
chr7	118242347	118243447	14.3627	9.7e-101	ENSMUSG00000030655	ENSMUST00000179847	-	118203765	118243349	Promoter1k	452	protein_coding	Smg1
chr8	29218561	29219601	14.3627	9.7e-101	ENSMUSG00000063626	ENSMUST00000210298	-	28652425	29219427	Promoter1k	346	protein_coding	Unc5d
chr8	117158143	117159068	14.3627	9.7e-101	ENSMUSG00000052557	ENSMUST00000162997	+	117158137	117215997	Promoter1k	468	protein_coding	Gan
chr9	13296296	13298968	14.3627	9.7e-101	ENSMUSG00000031925	ENSMUST00000159294	+	13297957	13709388	Promoter1k	-325	protein_coding	Maml2
chr9	51007678	51008981	14.3627	9.7e-101	ENSMUSG00000037112	ENSMUST00000176824	-	50892801	51008936	Promoter1k	607	protein_coding	Sik2
chrX	56609896	56611451	14.3627	9.7e-101	ENSMUSG00000060681	ENSMUST00000114784	+	56609817	56663841	Promoter1k	856	protein_coding	Slc9a6
chrX	94635913	94637276	14.3627	9.7e-101	ENSMUSG00000071723	ENSMUST00000137033	+	94636076	94643244	Promoter1k	518	protein_coding	Gspt2
chr16	4639759	4641132	14.3472	3.62e-102	ENSMUSG00000004069	ENSMUST00000144815	+	4639989	4687292	Promoter1k	456	protein_coding	Dnaja3
chr19	6014743	6016295	14.3213	2.55e-101	ENSMUSG00000024942	ENSMUST00000025891	-	5988546	6015247	Promoter1k	-272	protein_coding	Capn1
chr6	115037088	115037945	14.3184	2.86e-136	ENSMUSG00000030316	ENSMUST00000154621	-	115016203	115037825	Promoter1k	309	protein_coding	Tamm41
chr1	71102240	71103454	14.3172	4.65e-131	ENSMUSG00000026196	ENSMUST00000027393	-	71027498	71103146	Promoter1k	299	protein_coding	Bard1
chr12	102876794	102877854	14.3172	4.65e-131	ENSMUSG00000041702	ENSMUST00000221914	-	102877678	102878269	Promoter1k	945	protein_coding	Btbd7
chr15	76090380	76091505	14.3172	4.65e-131	ENSMUSG00000075590	ENSMUST00000019516	-	76085595	76090013	Promoter1k	-929	protein_coding	Nrbp2
chr2	83724740	83725756	14.316	7.58e-126	ENSMUSG00000027087	ENSMUST00000111740	+	83724555	83806916	Promoter1k	693	protein_coding	Itgav
chr5	115158353	115159369	14.316	7.58e-126	ENSMUSG00000048578	ENSMUST00000112121	-	115142981	115158179	Promoter1k	-682	protein_coding	Mlec
chr5	130171211	130171745	14.316	7.58e-126	ENSMUSG00000025340	ENSMUST00000119797	+	130171798	130214342	Promoter1k	-320	protein_coding	Rabgef1
chr5	124326718	124327902	14.3146	1.24e-120	ENSMUSG00000038126	ENSMUST00000147737	-	124252670	124327849	Promoter1k	539	protein_coding	Mphosph9
chr6	28479491	28480128	14.3146	1.24e-120	ENSMUSG00000001424	ENSMUST00000001460	+	28480348	28888832	Promoter1k	-539	protein_coding	Snd1
chr3	108554038	108554822	14.3131	5.53e-108	ENSMUSG00000088185	ENSMUST00000157560	-	108554338	108554751	Promoter1k	321	misc	Scarna2
chr7	6362047	6364007	14.3131	5.53e-108	ENSMUSG00000055150	ENSMUST00000207347	+	6363280	6381709	Promoter1k	-253	protein_coding	Zfp78
chr5	114127385	114128342	14.313	2.04e-115	ENSMUSG00000044339	ENSMUST00000053657	-	114123926	114128176	Promoter1k	313	protein_coding	Alkbh2
chr8	94097695	94098903	14.313	2.04e-115	ENSMUSG00000031755	ENSMUST00000034206	-	94067954	94098928	Promoter1k	629	protein_coding	Bbs2
chr1	164248379	164248906	14.3113	3.31e-110	ENSMUSG00000040918	ENSMUST00000044021	+	164249046	164265385	Promoter1k	-404	protein_coding	Slc19a2
chr11	120824329	120825471	14.3113	2.95e-104	ENSMUSG00000025153	ENSMUST00000055655	-	120805846	120824547	Promoter1k	-353	protein_coding	Fasn
chr3	84038856	84040098	14.3113	3.31e-110	ENSMUSG00000033767	ENSMUST00000193696	-	84030315	84040128	Promoter1k	651	protein_coding	Tmem131l
chr4	120813753	120816223	14.3113	3.31e-110	ENSMUSG00000032897	ENSMUST00000120779	-	120757438	120815712	Promoter1k	724	protein_coding	Nfyc
chr5	33819563	33820268	14.3113	3.31e-110	ENSMUSG00000057406	ENSMUST00000075812	+	33820725	33897966	Promoter1k	-810	protein_coding	Nsd2
chr1	56972442	56973885	14.3095	5.45e-105	ENSMUSG00000038331	ENSMUST00000042857	-	56793981	56972502	Promoter1k	-661	protein_coding	Satb2
chr10	71347211	71347702	14.3095	5.45e-105	ENSMUSG00000060733	ENSMUST00000079252	+	71347763	71385885	Promoter1k	-307	protein_coding	Ipmk
chr13	24830652	24831533	14.3095	5.45e-105	ENSMUSG00000006717	ENSMUST00000006900	-	24817948	24831517	Promoter1k	425	protein_coding	Acot13
chr4	17852580	17855959	14.3095	5.45e-105	ENSMUSG00000028226	ENSMUST00000133416	+	17853593	18054681	Promoter1k	676	protein_coding	Mmp16
chr8	106336235	106337993	14.3095	5.45e-105	ENSMUSG00000031906	ENSMUST00000067512	-	106252548	106337988	Promoter1k	874	protein_coding	Smpd3
chr9	22259103	22260147	14.3018	1.18e-111	ENSMUSG00000062794	ENSMUST00000086281	-	22247430	22259895	Promoter1k	270	protein_coding	Zfp599
chr5	21701575	21702169	14.2843	1.34e-108	ENSMUSG00000044968	ENSMUST00000060899	-	21662903	21701396	Promoter1k	-476	protein_coding	Napepld
chr7	28597073	28598082	14.2843	1.34e-108	ENSMUSG00000030602	ENSMUST00000150454	-	28569299	28598086	Promoter1k	509	protein_coding	Pak4
chr11	59228315	59229121	14.2763	6.99e-102	ENSMUSG00000048076	ENSMUST00000061242	-	59211414	59228270	Promoter1k	-448	protein_coding	Arf1
chr17	53478455	53479489	14.2742	2.86e-112	ENSMUSG00000017831	ENSMUST00000017975	+	53479234	53507671	Promoter1k	-262	protein_coding	Rab5a
chr7	19228846	19229694	14.2561	3.2e-109	ENSMUSG00000052214	ENSMUST00000206335	+	19228383	19229112	Promoter1k	887	protein_coding	Opa3
chr5	140704981	140705825	14.2559	1.31e-119	ENSMUSG00000000148	ENSMUST00000100505	+	140705066	140719379	Promoter1k	337	protein_coding	Brat1
chr9	58582374	58583699	14.2549	4.14e-161	ENSMUSG00000032336	ENSMUST00000176126	+	58582444	58643668	Promoter1k	592	protein_coding	Nptn
chr1	152090399	152091492	14.2518	6.48e-156	ENSMUSG00000032666	ENSMUST00000044581	-	151884524	152090125	Promoter1k	-820	protein_coding	1700025G04Rik
chr1	37539938	37540821	14.2496	1.53e-99	ENSMUSG00000026110	ENSMUST00000151952	-	37439340	37541016	Promoter1k	637	protein_coding	Mgat4a
chr1	58393615	58394219	14.2496	1.53e-99	ENSMUSG00000051223	ENSMUST00000186949	+	58393470	58405131	Promoter1k	447	protein_coding	Bzw1
chr1	91249519	91250108	14.2496	1.53e-99	ENSMUSG00000034343	ENSMUST00000188576	+	91250304	91275479	Promoter1k	-491	protein_coding	Ube2f
chr10	77258582	77259176	14.2496	1.53e-99	ENSMUSG00000020260	ENSMUST00000020493	+	77259218	77269575	Promoter1k	-339	protein_coding	Pofut2
chr11	22287174	22287907	14.2496	1.53e-99	ENSMUSG00000042302	ENSMUST00000109563	-	22005828	22286795	Promoter1k	-745	protein_coding	Ehbp1
chr11	31368622	31370583	14.2496	1.53e-99	ENSMUSG00000020303	ENSMUST00000152094	-	31367999	31370047	Promoter1k	445	protein_coding	Stc2
chr11	72134164	72135565	14.2496	1.53e-99	ENSMUSG00000040543	ENSMUST00000108508	-	72047528	72135721	Promoter1k	857	protein_coding	Pitpnm3
chr11	105588991	105589648	14.2496	1.53e-99	ENSMUSG00000053580	ENSMUST00000168598	+	105589986	105776834	Promoter1k	-667	protein_coding	Tanc2
chr12	116486056	116487183	14.2496	1.53e-99	ENSMUSG00000056553	ENSMUST00000070733	+	116485833	117276793	Promoter1k	786	protein_coding	Ptprn2
chr13	111686764	111687923	14.2496	1.53e-99	ENSMUSG00000032727	ENSMUST00000047412	+	111686351	111717636	Promoter1k	992	protein_coding	Mier3
chr13	119790863	119791837	14.2496	1.53e-99	ENSMUSG00000094870	ENSMUST00000223722	-	119765188	119790889	Promoter1k	-461	protein_coding	Zfp131
chr15	89148365	89149554	14.2496	1.53e-99	ENSMUSG00000053137	ENSMUST00000088823	-	89142486	89149606	Promoter1k	647	protein_coding	Mapk11
chr15	100598853	100599621	14.2496	1.53e-99	ENSMUSG00000009739	ENSMUST00000177505	-	100588625	100599864	Promoter1k	627	protein_coding	Pou6f1
chr17	21961823	21962498	14.2496	1.53e-99	ENSMUSG00000071267	ENSMUST00000091879	-	21926960	21962451	Promoter1k	291	protein_coding	Zfp942
chr17	47695281	47696107	14.2496	1.53e-99	ENSMUSG00000023266	ENSMUST00000128734	+	47695225	47697670	Promoter1k	469	protein_coding	Frs3
chr18	56707146	56707704	14.2496	1.53e-99	ENSMUSG00000024590	ENSMUST00000025486	+	56707813	56753424	Promoter1k	-388	protein_coding	Lmnb1
chr18	67288641	67290526	14.2496	1.53e-99	ENSMUSG00000024525	ENSMUST00000025403	+	67289253	67319146	Promoter1k	330	protein_coding	Impa2
chr18	77064600	77065135	14.2496	1.53e-99	ENSMUSG00000025423	ENSMUST00000114777	+	77065208	77155708	Promoter1k	-341	protein_coding	Pias2
chr19	23140288	23141523	14.2496	1.53e-99	ENSMUSG00000033863	ENSMUST00000036884	+	23141226	23166911	Promoter1k	-321	protein_coding	Klf9
chr2	165234159	165234815	14.2496	1.53e-99	ENSMUSG00000053166	ENSMUST00000065438	-	165111507	165234853	Promoter1k	366	protein_coding	Cdh22
chr2	167188970	167189785	14.2496	1.53e-99	ENSMUSG00000085151	ENSMUST00000138928	+	167189107	167192525	Promoter1k	270	misc	1110018N20Rik
chr2	178414629	178415428	14.2496	1.53e-99	ENSMUSG00000070476	ENSMUST00000129003	+	178414582	178420290	Promoter1k	446	protein_coding	Fam217b
chr3	31308499	31310356	14.2496	1.53e-99	ENSMUSG00000069072	ENSMUST00000091259	-	31202858	31310378	Promoter1k	951	protein_coding	Slc7a14
chr3	152346728	152347743	14.2496	1.53e-99	ENSMUSG00000025437	ENSMUST00000142969	+	152346515	152358348	Promoter1k	720	protein_coding	Usp33
chr4	22357579	22358613	14.2496	1.53e-99	ENSMUSG00000040410	ENSMUST00000184582	+	22357616	22434075	Promoter1k	480	protein_coding	Fbxl4
chr5	3543775	3544953	14.2496	1.53e-99	ENSMUSG00000105656	ENSMUST00000198296	+	3544037	3544788	Promoter1k	327	misc	Gm43017
chr5	33377710	33378484	14.2496	1.53e-99	ENSMUSG00000037355	ENSMUST00000200682	+	33378549	33410519	Promoter1k	-452	protein_coding	Uvssa
chr5	100499371	100500255	14.2496	1.53e-99	ENSMUSG00000088742	ENSMUST00000158117	-	100500143	100500218	Promoter1k	405	miRNA	Gm23222
chr5	115559445	115560412	14.2496	1.53e-99	ENSMUSG00000067274	ENSMUST00000155584	+	115559623	115561074	Promoter1k	305	protein_coding	Rplp0
chr5	125441596	125442743	14.2496	1.53e-99	ENSMUSG00000037905	ENSMUST00000198811	+	125441750	125454726	Promoter1k	419	protein_coding	Bri3bp
chr5	136170034	136170590	14.2496	1.53e-99	ENSMUSG00000039747	ENSMUST00000196454	-	136147464	136170628	Promoter1k	316	protein_coding	Orai2
chr5	147430979	147431866	14.2496	1.53e-99	ENSMUSG00000029647	ENSMUST00000202884	+	147430896	147453731	Promoter1k	526	protein_coding	Pan3
chr6	71707915	71709594	14.2496	1.53e-99	ENSMUSG00000052852	ENSMUST00000212631	+	71707897	71808310	Promoter1k	857	protein_coding	Reep1
chr7	28268273	28269029	14.2496	1.53e-99	ENSMUSG00000046058	ENSMUST00000059596	+	28267881	28269272	Promoter1k	770	protein_coding	Eid2
chr8	22858494	22859081	14.2496	1.53e-99	ENSMUSG00000031540	ENSMUST00000110696	+	22859535	22943259	Promoter1k	-748	protein_coding	Kat6a
chr8	33386001	33387190	14.2496	1.53e-99	ENSMUSG00000049184	ENSMUST00000070340	+	33386325	33387388	Promoter1k	270	protein_coding	Purg
chr8	84687292	84687691	14.2496	1.53e-99	ENSMUSG00000001910	ENSMUST00000001975	-	84670483	84687862	Promoter1k	371	protein_coding	Nacc1
chr8	106936051	106937837	14.2496	1.53e-99	ENSMUSG00000041308	ENSMUST00000212298	+	106936149	106981744	Promoter1k	795	protein_coding	Sntb2
chr9	48985374	48986171	14.2496	1.53e-99	ENSMUSG00000032267	ENSMUST00000047349	+	48985465	49042510	Promoter1k	307	protein_coding	Usp28
chr9	68653027	68654039	14.2496	1.53e-99	ENSMUSG00000032238	ENSMUST00000140351	+	68653786	68664967	Promoter1k	-253	protein_coding	Rora
chr9	80067816	80069158	14.2496	1.53e-99	ENSMUSG00000034252	ENSMUST00000177544	+	80067817	80087498	Promoter1k	670	protein_coding	Senp6
chr9	101033874	101035239	14.2496	1.53e-99	ENSMUSG00000032527	ENSMUST00000145091	-	101011973	101034850	Promoter1k	294	protein_coding	Pccb
chr9	106367947	106368501	14.2496	1.53e-99	ENSMUSG00000053716	ENSMUST00000172306	+	106368632	106375724	Promoter1k	-408	protein_coding	Dusp7
chr9	108262668	108263344	14.2496	1.53e-99	ENSMUSG00000039952	ENSMUST00000194698	-	108218216	108263709	Promoter1k	703	protein_coding	Dag1
chr9	114025246	114026923	14.2496	1.53e-99	ENSMUSG00000032507	ENSMUST00000143180	-	113978037	114026726	Promoter1k	642	protein_coding	Fbxl2
chr9	120570877	120571453	14.2496	1.53e-99	ENSMUSG00000025794	ENSMUST00000165532	+	120571444	120574654	Promoter1k	-279	protein_coding	Rpl14
chrX	7318381	7319321	14.2496	1.53e-99	ENSMUSG00000004317	ENSMUST00000132126	-	7212991	7319170	Promoter1k	319	protein_coding	Clcn5
chrX	73787015	73788233	14.2496	1.53e-99	ENSMUSG00000002014	ENSMUST00000142829	+	73787265	73790163	Promoter1k	359	protein_coding	Ssr4
chrX	162828194	162829434	14.2496	1.53e-99	ENSMUSG00000038344	ENSMUST00000150080	-	162828060	162829454	Promoter1k	640	protein_coding	Txlng
chr2	119896892	119898608	14.2462	1.69e-102	ENSMUSG00000033943	ENSMUST00000156510	+	119897305	119960794	Promoter1k	445	protein_coding	Mga
chr17	27909286	27910430	14.2443	3.14e-103	ENSMUSG00000024219	ENSMUST00000088027	+	27909372	28062597	Promoter1k	486	protein_coding	Anks1
chr1	185454445	185456190	14.236	5.71e-101	ENSMUSG00000097615	ENSMUST00000180623	-	185447116	185455568	Promoter1k	251	lincRNA	Gm2061
chr14	54258858	54260324	14.232	7.06e-130	ENSMUSG00000040997	ENSMUST00000197605	+	54259307	54263323	Promoter1k	284	protein_coding	Abhd4
chr4	117834779	117836920	14.232	7.06e-130	ENSMUSG00000028542	ENSMUST00000136476	+	117835438	117857171	Promoter1k	411	protein_coding	Slc6a9
chr5	127614965	127617309	14.232	7.06e-130	ENSMUSG00000029416	ENSMUST00000198727	-	127604606	127616883	Promoter1k	746	protein_coding	Slc15a4
chr7	142370705	142372291	14.232	7.06e-130	ENSMUSG00000045777	ENSMUST00000084412	-	142355508	142372259	Promoter1k	761	protein_coding	Ifitm10
chr8	25840538	25841834	14.232	7.06e-130	ENSMUSG00000031575	ENSMUST00000068892	-	25815996	25840787	Promoter1k	-399	protein_coding	Ash2l
chr14	120476834	120478280	14.2307	3.1e-120	ENSMUSG00000051615	ENSMUST00000062117	+	120478461	120507194	Promoter1k	-904	protein_coding	Rap2a
chr14	121797944	121798808	14.227	1.16e-124	ENSMUSG00000025558	ENSMUST00000100299	-	121543426	121797837	Promoter1k	-539	protein_coding	Dock9
chr1	25830417	25831776	14.2216	1.9e-119	ENSMUSG00000104516	ENSMUST00000194343	+	25830657	25831878	Promoter1k	439	misc	Gm9884
chr17	80728292	80728883	14.2216	1.9e-119	ENSMUSG00000054957	ENSMUST00000068277	+	80728131	80728522	Promoter1k	456	pseudogene	Gm9959
chr19	60873544	60875034	14.2216	1.9e-119	ENSMUSG00000024997	ENSMUST00000025961	-	60864051	60874556	Promoter1k	267	protein_coding	Prdx3
chr2	3331356	3333364	14.2216	1.9e-119	ENSMUSG00000049950	ENSMUST00000062672	-	3328949	3332643	Promoter1k	283	protein_coding	Rpp38
chr2	11552940	11554306	14.2216	1.9e-119	ENSMUSG00000026773	ENSMUST00000195779	-	11471826	11553922	Promoter1k	299	protein_coding	Pfkfb3
chr2	155381837	155383931	14.2216	1.9e-119	ENSMUSG00000038375	ENSMUST00000134218	+	155382202	155385968	Promoter1k	682	protein_coding	Trp53inp2
chr4	48044171	48046909	14.2216	1.9e-119	ENSMUSG00000028341	ENSMUST00000154186	+	48045231	48050165	Promoter1k	309	protein_coding	Nr4a3
chr4	126104029	126105659	14.2216	1.9e-119	ENSMUSG00000042608	ENSMUST00000127092	+	126104035	126117698	Promoter1k	809	protein_coding	Stk40
chrX	144317502	144319191	14.2216	1.9e-119	ENSMUSG00000041718	ENSMUST00000144185	+	144318023	144324021	Promoter1k	323	protein_coding	Alg13
chr11	69340767	69341896	14.2157	3.15e-114	ENSMUSG00000043419	ENSMUST00000151617	+	69340809	69341375	Promoter1k	522	protein_coding	Chd3os
chr7	84150625	84151609	14.2157	3.15e-114	ENSMUSG00000038459	ENSMUST00000208271	-	84149091	84151670	Promoter1k	553	protein_coding	Abhd17c
chr2	27473998	27475352	14.2091	5.15e-109	ENSMUSG00000026918	ENSMUST00000126059	-	27463999	27475181	Promoter1k	506	protein_coding	Brd3
chr17	35699695	35700497	14.2019	8.53e-104	ENSMUSG00000003534	ENSMUST00000155957	-	35682431	35700552	Promoter1k	456	protein_coding	Ddr1
chr6	119387825	119388320	14.1968	2.48e-99	ENSMUSG00000030168	ENSMUST00000169744	-	119353765	119388686	Promoter1k	614	protein_coding	Adipor2
chr2	134642481	134644243	14.1877	9.78e-104	ENSMUSG00000034723	ENSMUST00000110120	-	134607466	134644041	Promoter1k	679	protein_coding	Tmx4
chr16	4880665	4881435	14.1683	9.41e-115	ENSMUSG00000039568	ENSMUST00000037843	-	4874778	4880315	Promoter1k	-735	protein_coding	Ubald1
chr10	128668523	128669502	14.1593	2.34e-104	ENSMUSG00000112365	ENSMUST00000217817	-	128651259	128669315	Promoter1k	303	lincRNA	AC117232.4
chr10	42502172	42503323	14.1468	1.07e-128	ENSMUSG00000019804	ENSMUST00000105499	+	42502290	42535381	Promoter1k	457	protein_coding	Snx3
chr9	106453904	106456689	14.1468	1.07e-128	ENSMUSG00000023495	ENSMUST00000185831	+	106455684	106456439	Promoter1k	-388	protein_coding	Pcbp4
chr1	74332600	74333500	14.1381	1.76e-123	ENSMUSG00000026179	ENSMUST00000190398	+	74332663	74336261	Promoter1k	387	protein_coding	Pnkd
chr11	121451660	121453019	14.1381	1.76e-123	ENSMUSG00000039230	ENSMUST00000103013	+	121451949	121617164	Promoter1k	390	protein_coding	Tbcd
chr2	102401026	102401780	14.1381	1.76e-123	ENSMUSG00000027189	ENSMUST00000102573	-	102300119	102400900	Promoter1k	-503	protein_coding	Trim44
chr1	21078628	21079230	14.1365	2.41e-98	ENSMUSG00000041779	ENSMUST00000037998	-	20996299	21079229	Promoter1k	300	protein_coding	Tram2
chr1	119835711	119836947	14.1365	2.41e-98	ENSMUSG00000026384	ENSMUST00000163621	-	119773058	119836999	Promoter1k	670	protein_coding	Ptpn4
chr1	155973351	155974298	14.1365	2.41e-98	ENSMUSG00000102833	ENSMUST00000193347	+	155973318	155974506	Promoter1k	506	misc	Gm9694
chr10	53596058	53596639	14.1365	2.41e-98	ENSMUSG00000019857	ENSMUST00000219271	+	53596757	53607912	Promoter1k	-409	protein_coding	Asf1a
chr11	35979034	35980171	14.1365	2.41e-98	ENSMUSG00000018849	ENSMUST00000018993	-	35838400	35980527	Promoter1k	925	protein_coding	Wwc1
chr11	94520921	94521921	14.1365	2.41e-98	ENSMUSG00000039110	ENSMUST00000123496	-	94501347	94521742	Promoter1k	321	protein_coding	Mycbpap
chr11	95823781	95824346	14.1365	2.41e-98	ENSMUSG00000050860	ENSMUST00000150134	+	95824499	95830701	Promoter1k	-436	protein_coding	Phospho1
chr12	17544094	17544657	14.1365	2.41e-98	ENSMUSG00000011179	ENSMUST00000171737	+	17544794	17551084	Promoter1k	-419	protein_coding	Odc1
chr12	69372693	69373626	14.1365	2.41e-98	ENSMUSG00000052673	ENSMUST00000053451	-	69371835	69372458	Promoter1k	-701	protein_coding	Gm9887
chr12	84409055	84409799	14.1365	2.41e-98	ENSMUSG00000057265	ENSMUST00000081828	+	84409071	84433780	Promoter1k	356	protein_coding	Bbof1
chr13	55099247	55100033	14.1365	2.41e-98	ENSMUSG00000025878	ENSMUST00000148702	-	55028195	55100254	Promoter1k	614	protein_coding	Uimc1
chr13	64273950	64274797	14.1365	2.41e-98	ENSMUSG00000033102	ENSMUST00000221139	-	64195337	64274879	Promoter1k	506	protein_coding	Cdc14b
chr13	76055413	76056924	14.1365	2.41e-98	ENSMUSG00000045509	ENSMUST00000056130	-	76054851	76056996	Promoter1k	828	protein_coding	Gpr150
chr15	7129608	7131184	14.1365	2.41e-98	ENSMUSG00000054263	ENSMUST00000164529	+	7129572	7185335	Promoter1k	824	protein_coding	Lifr
chr15	27465519	27466421	14.1365	2.41e-98	ENSMUSG00000022265	ENSMUST00000022875	+	27466677	27594909	Promoter1k	-707	protein_coding	Ank
chr17	12990788	12992108	14.1365	2.41e-98	ENSMUSG00000060475	ENSMUST00000159986	-	12972685	12992192	Promoter1k	744	protein_coding	Wtap
chr17	24426306	24427732	14.1365	2.41e-98	ENSMUSG00000024132	ENSMUST00000024946	+	24426683	24439316	Promoter1k	336	protein_coding	Eci1
chr17	53689436	53690213	14.1365	2.41e-98	ENSMUSG00000023940	ENSMUST00000024736	-	53674786	53689333	Promoter1k	-491	protein_coding	Sgo1
chr17	66075688	66076470	14.1365	2.41e-98	ENSMUSG00000034647	ENSMUST00000150766	-	65987045	66077022	Promoter1k	943	protein_coding	Ankrd12
chr18	15149606	15151647	14.1365	2.41e-98	ENSMUSG00000036225	ENSMUST00000025992	-	14968685	15151446	Promoter1k	820	protein_coding	Kctd1
chr18	58208926	58210390	14.1365	2.41e-98	ENSMUSG00000024598	ENSMUST00000025497	-	58008623	58209926	Promoter1k	268	protein_coding	Fbn2
chr18	61012151	61014474	14.1365	2.41e-98	ENSMUSG00000052026	ENSMUST00000025520	-	60995381	61014199	Promoter1k	887	protein_coding	Slc6a7
chr19	15984161	15984951	14.1365	2.41e-98	ENSMUSG00000041491	ENSMUST00000047704	-	15955774	15984989	Promoter1k	433	protein_coding	Cep78
chr2	35978313	35979314	14.1365	2.41e-98	ENSMUSG00000026885	ENSMUST00000028248	-	35751241	35979624	Promoter1k	811	protein_coding	Ttll11
chr2	68470635	68471965	14.1365	2.41e-98	ENSMUSG00000027030	ENSMUST00000123781	-	68262791	68471940	Promoter1k	640	protein_coding	Stk39
chr2	96317470	96320377	14.1365	2.41e-98	ENSMUSG00000050587	ENSMUST00000162807	+	96318216	97630983	Promoter1k	707	protein_coding	Lrrc4c
chr2	122369225	122369931	14.1365	2.41e-98	ENSMUSG00000033256	ENSMUST00000125826	-	122349128	122369162	Promoter1k	-416	protein_coding	Shf
chr2	173659800	173660772	14.1365	2.41e-98	ENSMUSG00000027519	ENSMUST00000109110	+	173659856	173701154	Promoter1k	430	protein_coding	Rab22a
chr2	179976828	179977779	14.1365	2.41e-98	ENSMUSG00000085704	ENSMUST00000150145	+	179976853	179979013	Promoter1k	450	misc	4921531C22Rik
chr2	180025162	180026772	14.1365	2.41e-98	ENSMUSG00000039108	ENSMUST00000058764	+	180026398	180035465	Promoter1k	-431	protein_coding	Lsm14b
chr3	88336651	88337936	14.1365	2.41e-98	ENSMUSG00000001415	ENSMUST00000194942	+	88336365	88343316	Promoter1k	928	protein_coding	Smg5
chr3	100488138	100489249	14.1365	2.41e-98	ENSMUSG00000044468	ENSMUST00000139833	-	100451631	100489194	Promoter1k	501	protein_coding	Fam46c
chr4	83486458	83487141	14.1365	2.41e-98	ENSMUSG00000028484	ENSMUST00000030207	-	83455680	83486459	Promoter1k	-340	protein_coding	Psip1
chr4	117095707	117097078	14.1365	2.41e-98	ENSMUSG00000028681	ENSMUST00000144620	+	117096096	117115383	Promoter1k	296	protein_coding	Ptch2
chr4	117493753	117495499	14.1365	2.41e-98	ENSMUSG00000028677	ENSMUST00000123222	-	117490235	117495011	Promoter1k	385	protein_coding	Rnf220
chr4	128804283	128805817	14.1365	2.41e-98	ENSMUSG00000028799	ENSMUST00000170934	-	128777084	128806045	Promoter1k	995	protein_coding	Zfp362
chr4	138262466	138263339	14.1365	2.41e-98	ENSMUSG00000028758	ENSMUST00000105820	+	138262499	138287162	Promoter1k	403	protein_coding	Kif17
chr5	30588289	30589684	14.1365	2.41e-98	ENSMUSG00000053214	ENSMUST00000199326	-	30573987	30588619	Promoter1k	-367	misc	Gm9899
chr5	62765052	62766032	14.1365	2.41e-98	ENSMUSG00000037999	ENSMUST00000076623	-	62602445	62766120	Promoter1k	578	protein_coding	Arap2
chr5	103691715	103693792	14.1365	2.41e-98	ENSMUSG00000029313	ENSMUST00000126335	+	103692374	103816428	Promoter1k	379	protein_coding	Aff1
chr5	115564571	115565207	14.1365	2.41e-98	ENSMUSG00000041638	ENSMUST00000064454	+	115565254	115622654	Promoter1k	-365	protein_coding	Gcn1l1
chr5	130221644	130222326	14.1365	2.41e-98	ENSMUSG00000053094	ENSMUST00000111298	+	130222335	130243666	Promoter1k	-350	protein_coding	Tmem248
chr6	145933983	145934923	14.1365	2.41e-98	ENSMUSG00000030255	ENSMUST00000032383	+	145934122	145965223	Promoter1k	331	protein_coding	Sspn
chr7	80024629	80026407	14.1365	2.41e-98	ENSMUSG00000048897	ENSMUST00000049680	+	80026037	80092749	Promoter1k	-519	protein_coding	Zfp710
chr7	143783326	143784901	14.1365	2.41e-98	ENSMUSG00000048965	ENSMUST00000054048	-	143778363	143784500	Promoter1k	387	protein_coding	Mrgpre
chr9	44084948	44086546	14.1365	2.41e-98	ENSMUSG00000032010	ENSMUST00000176416	+	44084950	44093926	Promoter1k	797	protein_coding	Usp2
chr9	65293479	65294106	14.1365	2.41e-98	ENSMUSG00000015357	ENSMUST00000015501	+	65294260	65330657	Promoter1k	-468	protein_coding	Clpx
chrX	41910815	41912291	14.1365	2.41e-98	ENSMUSG00000037475	ENSMUST00000129915	-	41860125	41911886	Promoter1k	333	protein_coding	Thoc2
chrX	95711401	95712764	14.1365	2.41e-98	ENSMUSG00000035045	ENSMUST00000150123	+	95711678	95924758	Promoter1k	404	protein_coding	Zc3h12b
chrX	137049642	137050764	14.1365	2.41e-98	ENSMUSG00000042595	ENSMUST00000047852	+	137049594	137082503	Promoter1k	609	protein_coding	Fam199x
chrX	151520701	151522786	14.1365	2.41e-98	ENSMUSG00000041229	ENSMUST00000046950	+	151521187	151633859	Promoter1k	556	protein_coding	Phf8
chr1	151501052	151501480	14.1287	2.91e-118	ENSMUSG00000026484	ENSMUST00000076110	-	151469406	151500955	Promoter1k	-311	protein_coding	Rnf2
chr10	128175637	128176729	14.1183	4.84e-113	ENSMUSG00000040043	ENSMUST00000092033	-	128133107	128176479	Promoter1k	296	protein_coding	Rbms2
chr2	121288698	121289528	14.1183	4.84e-113	ENSMUSG00000027254	ENSMUST00000094639	+	121289600	121310832	Promoter1k	-487	protein_coding	Map1a
chr10	81014271	81014974	14.1107	1.4e-153	ENSMUSG00000048240	ENSMUST00000126317	-	80951712	81014913	Promoter1k	291	protein_coding	Gng7
chr17	34849527	34850217	14.1082	6.31e-102	ENSMUSG00000040356	ENSMUST00000174887	-	34839249	34850192	Promoter1k	320	protein_coding	Skiv2l
chr7	101347576	101349934	14.1082	6.31e-102	ENSMUSG00000032812	ENSMUST00000107010	+	101348067	101411894	Promoter1k	688	protein_coding	Arap1
chr13	43560237	43560920	14.1069	7.95e-108	ENSMUSG00000021371	ENSMUST00000223353	-	43546323	43560191	Promoter1k	-387	protein_coding	Mcur1
chr14	118137215	118138084	14.1069	7.95e-108	ENSMUSG00000022131	ENSMUST00000022728	+	118137127	118164232	Promoter1k	522	protein_coding	Gpr180
chr8	104509034	104510052	14.1041	1.35e-105	ENSMUSG00000052616	ENSMUST00000159713	-	104447038	104509882	Promoter1k	339	protein_coding	Terb1
chr11	115708740	115709624	14.0943	1.33e-102	ENSMUSG00000059923	ENSMUST00000021090	-	115644045	115708597	Promoter1k	-585	protein_coding	Grb2
chr14	17660959	17661847	14.0943	1.33e-102	ENSMUSG00000021779	ENSMUST00000091471	+	17660896	18033792	Promoter1k	507	protein_coding	Thrb
chr2	13543751	13544994	14.0943	1.33e-102	ENSMUSG00000026723	ENSMUST00000028055	-	13516119	13544650	Promoter1k	278	protein_coding	Trdmt1
chr5	35582313	35582904	14.0943	1.33e-102	ENSMUSG00000029098	ENSMUST00000068947	+	35583040	35613801	Promoter1k	-432	protein_coding	Acox3
chr5	112394935	112395537	14.0943	1.33e-102	ENSMUSG00000029348	ENSMUST00000196256	-	112391688	112394866	Promoter1k	-370	protein_coding	Asphd2
chr7	6285943	6287963	14.0943	1.33e-102	ENSMUSG00000054893	ENSMUST00000170776	+	6286614	6307862	Promoter1k	339	protein_coding	Zfp667
chr9	96889532	96890158	14.0943	1.33e-102	ENSMUSG00000043587	ENSMUST00000120101	-	96823344	96889474	Promoter1k	-371	protein_coding	Pxylp1
chr1	180851050	180851920	14.0932	3.64e-143	ENSMUSG00000038806	ENSMUST00000038091	+	180851127	180868113	Promoter1k	358	protein_coding	Sde2
chr2	121270162	121271907	14.0932	3.64e-143	ENSMUSG00000043909	ENSMUST00000131245	-	121216143	121271321	Promoter1k	287	protein_coding	Trp53bp1
chr12	4082092	4084089	14.0835	7.17e-99	ENSMUSG00000020657	ENSMUST00000049584	+	4082629	4109204	Promoter1k	461	protein_coding	Dnajc27
chr12	105030910	105032398	14.073	9.73e-133	ENSMUSG00000088789	ENSMUST00000158164	-	105031075	105031349	Promoter1k	-305	misc	Scarna13
chr14	70456953	70459172	14.0492	2.66e-122	ENSMUSG00000003469	ENSMUST00000159180	+	70458523	70463340	Promoter1k	-461	protein_coding	Phyhip
chr2	164746204	164747103	14.0492	2.66e-122	ENSMUSG00000017299	ENSMUST00000109327	+	164746031	164761560	Promoter1k	622	protein_coding	Dnttip1
chr11	103266558	103267484	14.0357	4.41e-117	ENSMUSG00000020941	ENSMUST00000021324	-	103219762	103267472	Promoter1k	451	protein_coding	Map3k14
chr12	52503064	52503704	14.0357	4.41e-117	ENSMUSG00000035133	ENSMUST00000218755	+	52503972	52545639	Promoter1k	-588	protein_coding	Arhgap5
chr7	109614899	109617102	14.0357	4.41e-117	ENSMUSG00000031024	ENSMUST00000208557	-	109537747	109616391	Promoter1k	391	protein_coding	St5
chr1	23256716	23257763	14.0234	3.75e-97	ENSMUSG00000102766	ENSMUST00000193885	-	23255685	23256407	Promoter1k	-832	misc	Gm6420
chr1	93511412	93512032	14.0234	3.75e-97	ENSMUSG00000034066	ENSMUST00000120301	+	93512079	93621976	Promoter1k	-357	protein_coding	Farp2
chr10	4431564	4432333	14.0234	3.75e-97	ENSMUSG00000019763	ENSMUST00000155172	-	4427243	4432295	Promoter1k	347	protein_coding	Rmnd1
chr10	9673598	9675200	14.0234	3.75e-97	ENSMUSG00000060487	ENSMUST00000100070	-	9622936	9675208	Promoter1k	809	protein_coding	Samd5
chr10	37137199	37138912	14.0234	3.75e-97	ENSMUSG00000069662	ENSMUST00000092584	-	37133375	37138920	Promoter1k	865	protein_coding	Marcks
chr10	45066324	45067004	14.0234	3.75e-97	ENSMUSG00000019849	ENSMUST00000099858	+	45067203	45167198	Promoter1k	-539	protein_coding	Prep
chr11	5445040	5445588	14.0234	3.75e-97	ENSMUSG00000041961	ENSMUST00000143746	-	5288797	5444847	Promoter1k	-467	protein_coding	Znrf3
chr11	69800121	69804416	14.0234	3.75e-97	ENSMUSG00000042826	ENSMUST00000102585	-	69796073	69801857	Promoter1k	-411	protein_coding	Fgf11
chr11	88954442	88955772	14.0234	3.75e-97	ENSMUSG00000000278	ENSMUST00000000287	-	88924020	88955465	Promoter1k	358	protein_coding	Scpep1
chr11	119942124	119942712	14.0234	3.75e-97	ENSMUSG00000085207	ENSMUST00000129379	-	119935803	119942698	Promoter1k	280	misc	Gm11767
chr13	109685273	109686414	14.0234	3.75e-97	ENSMUSG00000021699	ENSMUST00000074103	+	109686156	109951474	Promoter1k	-313	protein_coding	Pde4d
chr14	36967651	36969211	14.0234	3.75e-97	ENSMUSG00000058690	ENSMUST00000067700	-	36874936	36968687	Promoter1k	256	protein_coding	Ccser2
chr14	47472959	47474278	14.0234	3.75e-97	ENSMUSG00000037536	ENSMUST00000095941	+	47472634	47531900	Promoter1k	984	protein_coding	Fbxo34
chr14	75016019	75016752	14.0234	3.75e-97	ENSMUSG00000034959	ENSMUST00000036072	+	75016027	75052532	Promoter1k	358	protein_coding	Rubcnl
chr14	118706235	118706952	14.0234	3.75e-97	ENSMUSG00000032849	ENSMUST00000036554	-	118482692	118706219	Promoter1k	-374	protein_coding	Abcc4
chr15	102202646	102203457	14.0234	3.75e-97	ENSMUSG00000046897	ENSMUST00000118729	+	102203648	102215605	Promoter1k	-597	protein_coding	Zfp740
chr16	63863105	63864592	14.0234	3.75e-97	ENSMUSG00000052504	ENSMUST00000064405	-	63543538	63864158	Promoter1k	310	protein_coding	Epha3
chr17	24688802	24690453	14.0234	3.75e-97	ENSMUSG00000007021	ENSMUST00000007236	-	24685092	24689955	Promoter1k	328	protein_coding	Syngr3
chr17	56326271	56327724	14.0234	3.75e-97	ENSMUSG00000024201	ENSMUST00000086835	+	56326091	56402859	Promoter1k	906	protein_coding	Kdm4b
chr17	66077183	66077810	14.0234	3.75e-97	ENSMUSG00000034647	ENSMUST00000129756	-	66036798	66077089	Promoter1k	-407	protein_coding	Ankrd12
chr17	66519773	66520348	14.0234	3.75e-97	ENSMUSG00000023460	ENSMUST00000070538	-	66494512	66519717	Promoter1k	-343	protein_coding	Rab12
chr18	31911026	31911800	14.0234	3.75e-97	ENSMUSG00000044982	ENSMUST00000054984	-	31909094	31911903	Promoter1k	490	protein_coding	Sft2d3
chr19	12796311	12797155	14.0234	3.75e-97	ENSMUSG00000024695	ENSMUST00000142247	-	12763660	12796126	Promoter1k	-607	protein_coding	Zfp91
chr19	24556240	24556863	14.0234	3.75e-97	ENSMUSG00000024867	ENSMUST00000025800	-	24294794	24555872	Promoter1k	-679	protein_coding	Pip5k1b
chr19	54044529	54046886	14.0234	3.75e-97	ENSMUSG00000033717	ENSMUST00000036700	+	54045182	54048982	Promoter1k	525	protein_coding	Adra2a
chr2	72979818	72980480	14.0234	3.75e-97	ENSMUSG00000027109	ENSMUST00000066003	-	72936648	72980426	Promoter1k	277	protein_coding	Sp3
chr2	76675608	76676410	14.0234	3.75e-97	ENSMUSG00000002733	ENSMUST00000111920	+	76675281	76696828	Promoter1k	728	protein_coding	Plekha3
chr3	35754559	35755222	14.0234	3.75e-97	ENSMUSG00000037400	ENSMUST00000196700	+	35754134	35856271	Promoter1k	756	protein_coding	Atp11b
chr3	95686366	95688323	14.0234	3.75e-97	ENSMUSG00000015850	ENSMUST00000015994	-	95676204	95687858	Promoter1k	514	protein_coding	Adamtsl4
chr3	109026436	109027334	14.0234	3.75e-97	ENSMUSG00000040339	ENSMUST00000046924	-	108970997	109027273	Promoter1k	388	protein_coding	Fam102b
chr4	5644088	5645304	14.0234	3.75e-97	ENSMUSG00000049119	ENSMUST00000126564	+	5644235	6108223	Promoter1k	461	protein_coding	Fam110b
chr4	141538820	141539252	14.0234	3.75e-97	ENSMUSG00000040761	ENSMUST00000105786	-	141467890	141538597	Promoter1k	-439	protein_coding	Spen
chr5	28464425	28467130	14.0234	3.75e-97	ENSMUSG00000097453	ENSMUST00000180828	+	28466374	28480973	Promoter1k	-597	lincRNA	Gm26894
chr5	45493389	45494998	14.0234	3.75e-97	ENSMUSG00000039682	ENSMUST00000198534	+	45493526	45503384	Promoter1k	667	protein_coding	Lap3
chr5	93266633	93267145	14.0234	3.75e-97	ENSMUSG00000029385	ENSMUST00000031331	+	93267257	93276231	Promoter1k	-368	protein_coding	Ccng2
chr6	148945141	148946497	14.0234	3.75e-97	ENSMUSG00000039985	ENSMUST00000132696	-	148926051	148946155	Promoter1k	336	protein_coding	Fam60a
chr7	4690819	4692188	14.0234	3.75e-97	ENSMUSG00000035390	ENSMUST00000206024	+	4691080	4705426	Promoter1k	423	protein_coding	Brsk1
chr7	38107780	38108305	14.0234	3.75e-97	ENSMUSG00000002068	ENSMUST00000108023	-	38097984	38107534	Promoter1k	-508	protein_coding	Ccne1
chr7	48958966	48960736	14.0234	3.75e-97	ENSMUSG00000052512	ENSMUST00000183659	+	48959097	49606821	Promoter1k	754	protein_coding	Nav2
chr7	66108822	66109540	14.0234	3.75e-97	ENSMUSG00000032640	ENSMUST00000036372	+	66109515	66173798	Promoter1k	-334	protein_coding	Chsy1
chr8	46150791	46151914	14.0234	3.75e-97	ENSMUSG00000038291	ENSMUST00000041582	-	46033266	46151705	Promoter1k	353	protein_coding	Snx25
chr8	79639889	79640758	14.0234	3.75e-97	ENSMUSG00000036990	ENSMUST00000173286	+	79639704	79677672	Promoter1k	619	protein_coding	Otud4
chr8	119395277	119396015	14.0234	3.75e-97	ENSMUSG00000074064	ENSMUST00000145121	+	119394898	119411087	Promoter1k	748	protein_coding	Mlycd
chrX	13844618	13846262	14.0234	3.75e-97	ENSMUSG00000031012	ENSMUST00000124710	-	13626280	13846088	Promoter1k	648	protein_coding	Cask
chrX	73227818	73229804	14.0234	3.75e-97	ENSMUSG00000078317	ENSMUST00000105111	+	73228291	73230795	Promoter1k	520	protein_coding	F8a
chrX	94540215	94542746	14.0234	3.75e-97	ENSMUSG00000025151	ENSMUST00000153386	-	94535476	94541990	Promoter1k	510	protein_coding	Maged1
chrX	163908180	163908859	14.0234	3.75e-97	ENSMUSG00000031367	ENSMUST00000069041	+	163909017	163933666	Promoter1k	-498	protein_coding	Ap1s2
chr17	25809055	25810926	14.0209	7.38e-112	ENSMUSG00000025738	ENSMUST00000045692	+	25809085	25821244	Promoter1k	905	protein_coding	Fbxl16
chr2	124089720	124091656	14.0048	8.8e-137	ENSMUSG00000027200	ENSMUST00000137172	+	124089969	124143353	Promoter1k	719	protein_coding	Sema6d
chr11	51649567	51650879	13.9997	4.63e-97	ENSMUSG00000001053	ENSMUST00000142721	-	51645619	51650820	Promoter1k	597	protein_coding	N4bp3
chr9	45369860	45371641	13.9997	9.75e-101	ENSMUSG00000066705	ENSMUST00000215281	+	45370442	45377348	Promoter1k	308	protein_coding	Fxyd6
chr4	45012773	45013509	13.9911	1.45e-131	ENSMUSG00000070997	ENSMUST00000095105	+	45012830	45014399	Promoter1k	311	misc	1700055D18Rik
chr9	53771349	53772605	13.9867	2.05e-101	ENSMUSG00000042195	ENSMUST00000048670	+	53771538	53818154	Promoter1k	439	protein_coding	Slc35f2
chr7	98178344	98178843	13.9857	9.74e-98	ENSMUSG00000035547	ENSMUST00000040971	-	98121559	98178274	Promoter1k	-319	protein_coding	Capn5
chr11	3503346	3505007	13.9764	2.4e-126	ENSMUSG00000034570	ENSMUST00000110018	-	3494382	3504771	Promoter1k	595	protein_coding	Inpp5j
chr6	88043697	88045286	13.9764	2.4e-126	ENSMUSG00000079477	ENSMUST00000113598	-	87999117	88045017	Promoter1k	526	protein_coding	Rab7
chr10	80654679	80656311	13.9756	2.18e-112	ENSMUSG00000003344	ENSMUST00000131876	-	80644638	80656138	Promoter1k	643	protein_coding	Btbd2
chr12	80114678	80116407	13.9747	1.04e-108	ENSMUSG00000112545	ENSMUST00000219015	+	80115863	80117199	Promoter1k	-321	lincRNA	AC108401.3
chr3	65108769	65110915	13.9728	2.34e-101	ENSMUSG00000027827	ENSMUST00000159525	+	65109384	65365788	Promoter1k	458	protein_coding	Kcnab1
chr5	33629844	33630717	13.9728	2.34e-101	ENSMUSG00000097271	ENSMUST00000181102	+	33629925	33632092	Promoter1k	355	protein_coding	Gm9903
chr4	117882250	117883299	13.9719	2.05e-98	ENSMUSG00000028541	ENSMUST00000106421	-	117873302	117883112	Promoter1k	338	protein_coding	B4galt2
chr10	93641321	93642430	13.9717	1.11e-97	ENSMUSG00000020019	ENSMUST00000020204	+	93641049	93747207	Promoter1k	826	protein_coding	Ntn4
chr17	33908302	33909317	13.9603	3.99e-121	ENSMUSG00000092564	ENSMUST00000172526	-	33908185	33909178	Promoter1k	369	misc	BC051226
chr8	119557431	119558485	13.9603	3.99e-121	ENSMUSG00000031835	ENSMUST00000212813	-	119547089	119558441	Promoter1k	483	protein_coding	Mbtps1
chr12	112829660	112830388	13.9519	5.21e-113	ENSMUSG00000047832	ENSMUST00000220899	-	112820237	112829423	Promoter1k	-601	protein_coding	Cdca4
chr2	25546087	25546999	13.9502	2.48e-109	ENSMUSG00000026942	ENSMUST00000114234	-	25518866	25546910	Promoter1k	367	protein_coding	Traf2
chr1	52725862	52726988	13.9428	6.67e-116	ENSMUSG00000041439	ENSMUST00000147421	-	52675623	52727358	Promoter1k	933	protein_coding	Mfsd6
chr1	182408269	182409033	13.9428	6.67e-116	ENSMUSG00000073482	ENSMUST00000097444	-	182408619	182409020	Promoter1k	369	misc	Gm10517
chr6	124415162	124416121	13.9428	6.67e-116	ENSMUSG00000005069	ENSMUST00000112532	-	124396816	124415067	Promoter1k	-574	protein_coding	Pex5
chr2	131261793	131262377	13.9261	1.32e-135	ENSMUSG00000037514	ENSMUST00000131779	+	131262495	131283437	Promoter1k	-410	protein_coding	Pank2
chr8	94385815	94386307	13.9261	5.85e-110	ENSMUSG00000031770	ENSMUST00000161576	+	94386438	94395377	Promoter1k	-377	protein_coding	Herpud1
chr1	64531853	64532732	13.9236	1.12e-110	ENSMUSG00000025958	ENSMUST00000185594	+	64532645	64597695	Promoter1k	-353	protein_coding	Creb1
chr12	84217299	84219449	13.9236	1.12e-110	ENSMUSG00000042507	ENSMUST00000220974	-	84152459	84218881	Promoter1k	507	protein_coding	Elmsan1
chr14	20392911	20393544	13.9236	1.12e-110	ENSMUSG00000049960	ENSMUST00000224286	-	20391227	20393483	Promoter1k	256	protein_coding	Mrps16
chr15	80977496	80979000	13.9236	1.12e-110	ENSMUSG00000042303	ENSMUST00000137004	+	80977837	81004185	Promoter1k	411	protein_coding	Sgsm3
chr17	25133324	25134433	13.9206	1.33e-102	ENSMUSG00000036636	ENSMUST00000162722	+	25133465	25146543	Promoter1k	413	protein_coding	Clcn7
chr14	66343970	66345897	13.9168	3.43e-98	ENSMUSG00000022044	ENSMUST00000147477	+	66344381	66358102	Promoter1k	552	protein_coding	Stmn4
chr1	15286882	15288161	13.9103	5.8e-96	ENSMUSG00000092083	ENSMUST00000175681	+	15287254	15712548	Promoter1k	267	protein_coding	Kcnb2
chr1	60410085	60410905	13.9103	5.8e-96	ENSMUSG00000026782	ENSMUST00000189649	+	60409808	60434492	Promoter1k	687	protein_coding	Abi2
chr1	156559189	156559974	13.9103	5.8e-96	ENSMUSG00000026596	ENSMUST00000027888	+	156559049	156642716	Promoter1k	532	protein_coding	Abl2
chr10	79553707	79554794	13.9103	5.8e-96	ENSMUSG00000042570	ENSMUST00000167689	-	79549636	79554605	Promoter1k	355	protein_coding	Mier2
chr10	116581318	116582657	13.9103	5.8e-96	ENSMUSG00000052291	ENSMUST00000219273	+	116581576	116583514	Promoter1k	411	misc	5330438D12Rik
chr11	59506477	59507373	13.9103	5.8e-96	ENSMUSG00000072893	ENSMUST00000132226	+	59506668	59510155	Promoter1k	257	misc	4933439C10Rik
chr11	102455450	102456180	13.9103	5.8e-96	ENSMUSG00000034664	ENSMUST00000134735	-	102453304	102456190	Promoter1k	375	protein_coding	Itga2b
chr12	3571873	3572330	13.9103	5.8e-96	ENSMUSG00000071454	ENSMUST00000173199	+	3572381	3781796	Promoter1k	-280	protein_coding	Dtnb
chr13	23581588	23582439	13.9103	5.8e-96	ENSMUSG00000061482	ENSMUST00000102968	+	23581598	23582735	Promoter1k	415	protein_coding	Hist1h4d
chr13	24844864	24846260	13.9103	5.8e-96	ENSMUSG00000006711	ENSMUST00000006893	+	24845135	24901270	Promoter1k	427	protein_coding	D130043K22Rik
chr13	69739098	69739769	13.9103	5.8e-96	ENSMUSG00000052981	ENSMUST00000065118	-	69702832	69739889	Promoter1k	456	protein_coding	Ube2ql1
chr14	3208582	3209108	13.9103	5.8e-96	ENSMUSG00000096039	ENSMUST00000112797	+	3208577	3234351	Promoter1k	268	protein_coding	D830030K20Rik
chr15	13172163	13174511	13.9103	5.8e-96	ENSMUSG00000039385	ENSMUST00000036439	-	13034200	13173639	Promoter1k	302	protein_coding	Cdh6
chr15	53346362	53347322	13.9103	5.8e-96	ENSMUSG00000061731	ENSMUST00000077273	-	53064038	53346159	Promoter1k	-683	protein_coding	Ext1
chr15	83463605	83464328	13.9103	5.8e-96	ENSMUSG00000016664	ENSMUST00000056177	-	83376122	83464570	Promoter1k	604	protein_coding	Pacsin2
chr15	89453311	89455697	13.9103	5.8e-96	ENSMUSG00000022619	ENSMUST00000137755	+	89455042	89456658	Promoter1k	-538	protein_coding	Mapk8ip2
chr17	24696293	24696943	13.9103	5.8e-96	ENSMUSG00000019320	ENSMUST00000019464	+	24696234	24700529	Promoter1k	384	protein_coding	Noxo1
chr19	10525365	10526510	13.9103	5.8e-96	ENSMUSG00000034820	ENSMUST00000038379	+	10525244	10547735	Promoter1k	693	protein_coding	Cpsf7
chr19	16781066	16781597	13.9103	5.8e-96	ENSMUSG00000046230	ENSMUST00000225764	-	16752320	16780933	Promoter1k	-398	protein_coding	Vps13a
chr2	19909797	19910693	13.9103	5.8e-96	ENSMUSG00000036617	ENSMUST00000114610	+	19909780	20744816	Promoter1k	465	protein_coding	Etl4
chr2	32083197	32085036	13.9103	5.8e-96	ENSMUSG00000050592	ENSMUST00000056406	-	32066867	32083783	Promoter1k	-333	protein_coding	Fam78a
chr2	32350224	32353252	13.9103	5.8e-96	ENSMUSG00000039205	ENSMUST00000113334	+	32352327	32378297	Promoter1k	-589	protein_coding	Ciz1
chr2	60124260	60124883	13.9103	5.8e-96	ENSMUSG00000086603	ENSMUST00000131198	+	60125096	60125819	Promoter1k	-525	lincRNA	Gm13620
chr2	137116355	137117736	13.9103	5.8e-96	ENSMUSG00000027276	ENSMUST00000028735	-	137081456	137116644	Promoter1k	-401	protein_coding	Jag1
chr2	153344880	153345682	13.9103	5.8e-96	ENSMUSG00000073236	ENSMUST00000128026	-	153341157	153345810	Promoter1k	529	misc	2500004C02Rik
chr4	46039290	46041027	13.9103	5.8e-96	ENSMUSG00000028328	ENSMUST00000156200	+	46039209	46090897	Promoter1k	949	protein_coding	Tmod1
chr4	134703801	134704249	13.9103	5.8e-96	ENSMUSG00000037306	ENSMUST00000176606	-	134567889	134703767	Promoter1k	-258	protein_coding	Man1c1
chr5	122900563	122901071	13.9103	5.8e-96	ENSMUSG00000029475	ENSMUST00000031435	-	122870668	122900355	Promoter1k	-462	protein_coding	Kdm2b
chr5	146948689	146949423	13.9103	5.8e-96	ENSMUSG00000016503	ENSMUST00000132102	+	146948705	146955606	Promoter1k	351	protein_coding	Gtf3a
chr7	12949056	12950300	13.9103	5.8e-96	ENSMUSG00000097115	ENSMUST00000191346	-	12949690	12950066	Promoter1k	388	lincRNA	1810019N24Rik
chr7	44310178	44311489	13.9103	5.8e-96	ENSMUSG00000038738	ENSMUST00000107938	+	44310253	44360572	Promoter1k	580	protein_coding	Shank1
chr8	14910752	14911512	13.9103	5.8e-96	ENSMUSG00000071176	ENSMUST00000084207	+	14911663	15001085	Promoter1k	-531	protein_coding	Arhgef10
chr8	47989339	47990219	13.9103	5.8e-96	ENSMUSG00000031563	ENSMUST00000057561	-	47823959	47990551	Promoter1k	772	protein_coding	Wwc2
chr8	120486626	120489244	13.9103	5.8e-96	ENSMUSG00000031822	ENSMUST00000034279	+	120488447	120581390	Promoter1k	-512	protein_coding	Gse1
chr9	72661592	72662194	13.9103	5.8e-96	ENSMUSG00000032216	ENSMUST00000034740	+	72662346	72749852	Promoter1k	-453	protein_coding	Nedd4
chr9	100642252	100643167	13.9103	5.8e-96	ENSMUSG00000037286	ENSMUST00000146312	+	100643448	100796791	Promoter1k	-739	protein_coding	Stag1
chrX	36597724	36599745	13.9103	5.8e-96	ENSMUSG00000006373	ENSMUST00000073339	+	36598206	36606079	Promoter1k	528	protein_coding	Pgrmc1
chrX	48512698	48513559	13.9103	5.8e-96	ENSMUSG00000036932	ENSMUST00000143466	-	48474944	48513426	Promoter1k	298	protein_coding	Aifm1
chrX	70475628	70477174	13.9103	5.8e-96	ENSMUSG00000073139	ENSMUST00000134954	-	70462923	70477142	Promoter1k	741	protein_coding	Tmem185a
chrX	71215033	71215966	13.9103	5.8e-96	ENSMUSG00000031337	ENSMUST00000152810	+	71215085	71256301	Promoter1k	414	protein_coding	Mtm1
chrX	100494334	100495247	13.9103	5.8e-96	ENSMUSG00000031221	ENSMUST00000144881	+	100494355	100499397	Promoter1k	435	protein_coding	Igbp1
chrX	101532746	101534009	13.9103	5.8e-96	ENSMUSG00000031314	ENSMUST00000143908	+	101532759	101601034	Promoter1k	618	protein_coding	Taf1
chrX	110814047	110815879	13.9103	5.8e-96	ENSMUSG00000056854	ENSMUST00000078229	+	110814280	110817207	Promoter1k	683	protein_coding	Pou3f4
chrX	133687406	133689041	13.9103	5.8e-96	ENSMUSG00000096978	ENSMUST00000181867	+	133687780	133707262	Promoter1k	443	lincRNA	Gm26851
chrX	159256096	159257470	13.9103	5.8e-96	ENSMUSG00000031309	ENSMUST00000148570	+	159256126	159328464	Promoter1k	657	protein_coding	Rps6ka3
chr14	75844207	75845211	13.9093	2.14e-130	ENSMUSG00000085829	ENSMUST00000131222	-	75843379	75844964	Promoter1k	255	misc	Gm4285
chr16	38742509	38743266	13.9093	2.14e-130	ENSMUSG00000022793	ENSMUST00000154902	+	38742296	38768848	Promoter1k	591	protein_coding	B4galt4
chr14	103346890	103347376	13.9024	1.86e-105	ENSMUSG00000033004	ENSMUST00000162537	-	103311695	103346814	Promoter1k	-319	protein_coding	Mycbp2
chr4	141059644	141060488	13.9024	1.86e-105	ENSMUSG00000040860	ENSMUST00000144196	-	141047043	141060545	Promoter1k	479	protein_coding	Crocc
chr7	126395914	126396787	13.9024	1.86e-105	ENSMUSG00000030722	ENSMUST00000075671	-	126382854	126396737	Promoter1k	387	protein_coding	Nfatc2ip
chr9	99139008	99139825	13.9024	1.86e-105	ENSMUSG00000032462	ENSMUST00000136965	-	99038401	99139925	Promoter1k	509	protein_coding	Pik3cb
chr11	93967285	93968402	13.899	4.44e-150	ENSMUSG00000037601	ENSMUST00000107844	-	93960668	93968272	Promoter1k	429	protein_coding	Nme1
chr17	35234703	35237864	13.8911	3.56e-125	ENSMUSG00000024403	ENSMUST00000068261	+	35236562	35238767	Promoter1k	-279	protein_coding	Atp6v1g2
chr19	26604062	26604973	13.8911	3.56e-125	ENSMUSG00000024921	ENSMUST00000176769	+	26605050	26778275	Promoter1k	-533	protein_coding	Smarca2
chr19	45018181	45019248	13.8911	1.51e-99	ENSMUSG00000035342	ENSMUST00000178087	+	45018135	45027104	Promoter1k	579	protein_coding	Lzts2
chr11	102407662	102408875	13.8791	3.14e-100	ENSMUSG00000018677	ENSMUST00000124755	-	102404854	102407946	Promoter1k	-322	protein_coding	Slc25a39
chr4	10874513	10875551	13.8714	5.94e-120	ENSMUSG00000059482	ENSMUST00000101504	+	10874568	10899425	Promoter1k	464	protein_coding	2610301B20Rik
chr5	103207998	103211420	13.8714	5.94e-120	ENSMUSG00000046709	ENSMUST00000142444	-	103205823	103209012	Promoter1k	-697	protein_coding	Mapk10
chr17	46486402	46487389	13.8659	1.17e-139	ENSMUSG00000015599	ENSMUST00000047034	-	46442448	46487675	Promoter1k	780	protein_coding	Ttbk1
chr4	155067042	155068022	13.8655	3.45e-119	ENSMUSG00000029047	ENSMUST00000134341	+	155067059	155069116	Promoter1k	473	protein_coding	Pex10
chr11	97415194	97417056	13.8575	8.53e-104	ENSMUSG00000049807	ENSMUST00000121799	+	97415533	97502402	Promoter1k	592	protein_coding	Arhgap23
chr13	23738555	23740798	13.8498	9.99e-115	ENSMUSG00000036181	ENSMUST00000040914	+	23738808	23740367	Promoter1k	868	protein_coding	Hist1h1c
chr6	24665102	24665802	13.8474	1.93e-134	ENSMUSG00000029684	ENSMUST00000031695	-	24613805	24665009	Promoter1k	-443	protein_coding	Wasl
chr16	43888967	43889725	13.84	8.56e-101	ENSMUSG00000022704	ENSMUST00000156568	-	43861407	43889648	Promoter1k	302	protein_coding	Qtrt2
chr5	28070349	28071076	13.8337	4.04e-97	ENSMUSG00000097673	ENSMUST00000180740	-	28019465	28071105	Promoter1k	393	lincRNA	Gm26608
chr1	36691531	36692933	13.8285	6.4e-149	ENSMUSG00000061518	ENSMUST00000081180	+	36691688	36693386	Promoter1k	544	protein_coding	Cox5b
chr15	82345956	82347663	13.8275	3.2e-129	ENSMUSG00000022452	ENSMUST00000159054	+	82347220	82348869	Promoter1k	-411	protein_coding	Smdt1
chr1	59912296	59913199	13.8262	1.68e-109	ENSMUSG00000041040	ENSMUST00000036540	+	59913006	59985346	Promoter1k	-259	protein_coding	Fam117b
chr17	26139099	26139997	13.8262	1.68e-109	ENSMUSG00000024182	ENSMUST00000163421	+	26138950	26195294	Promoter1k	598	protein_coding	Axin1
chr4	126532358	126533291	13.8262	1.68e-109	ENSMUSG00000042500	ENSMUST00000084289	-	126489541	126533472	Promoter1k	648	protein_coding	Ago4
chr15	88750811	88751451	13.8218	4.22e-105	ENSMUSG00000034333	ENSMUST00000041297	+	88751660	88784516	Promoter1k	-529	protein_coding	Zbed4
chr8	95080203	95080781	13.8178	9.19e-117	ENSMUSG00000031787	ENSMUST00000034239	+	95081186	95100211	Promoter1k	-694	protein_coding	Katnb1
chr2	32757198	32757981	13.8079	9.66e-98	ENSMUSG00000009563	ENSMUST00000140999	+	32757319	32761594	Promoter1k	270	protein_coding	Tor2a
chr11	87595248	87596897	13.8036	4.24e-102	ENSMUSG00000018401	ENSMUST00000134216	+	87595652	87601077	Promoter1k	420	protein_coding	Mtmr4
chr7	112022802	112023461	13.8002	2.81e-104	ENSMUSG00000059263	ENSMUST00000106653	+	112023504	112111384	Promoter1k	-373	protein_coding	Usp47
chr1	36938175	36939052	13.7972	8.89e-95	ENSMUSG00000026116	ENSMUST00000027290	-	36792191	36939527	Promoter1k	914	protein_coding	Tmem131
chr1	45925607	45926383	13.7972	8.89e-95	ENSMUSG00000025993	ENSMUST00000191247	-	45915241	45925609	Promoter1k	-386	protein_coding	Slc40a1
chr1	72211074	72212099	13.7972	8.89e-95	ENSMUSG00000039395	ENSMUST00000048860	-	72159442	72212307	Promoter1k	721	protein_coding	Mreg
chr1	75382134	75383321	13.7972	8.89e-95	ENSMUSG00000026207	ENSMUST00000125306	+	75382138	75387895	Promoter1k	589	protein_coding	Speg
chr1	93803361	93803815	13.7972	8.89e-95	ENSMUSG00000026283	ENSMUST00000027505	+	93803965	93822095	Promoter1k	-377	protein_coding	Ing5
chr12	24680931	24681987	13.7972	8.89e-95	ENSMUSG00000062563	ENSMUST00000189849	-	24665848	24681795	Promoter1k	336	protein_coding	Cys1
chr13	24638682	24640316	13.7972	8.89e-95	ENSMUSG00000036006	ENSMUST00000138547	+	24638713	24695725	Promoter1k	786	protein_coding	Ripor2
chr15	91190551	91192455	13.7972	8.89e-95	ENSMUSG00000055782	ENSMUST00000069511	-	91145884	91191807	Promoter1k	304	protein_coding	Abcd2
chr15	92396621	92398616	13.7972	8.89e-95	ENSMUSG00000036218	ENSMUST00000169942	+	92396915	92771819	Promoter1k	703	protein_coding	Pdzrn4
chr15	93517602	93520156	13.7972	8.89e-95	ENSMUSG00000036158	ENSMUST00000109255	-	93499114	93519523	Promoter1k	644	protein_coding	Prickle1
chr15	96698979	96699364	13.7972	8.89e-95	ENSMUSG00000022462	ENSMUST00000023099	-	96687394	96699698	Promoter1k	527	protein_coding	Slc38a2
chr16	14361582	14362450	13.7972	8.89e-95	ENSMUSG00000023088	ENSMUST00000134776	+	14361581	14405061	Promoter1k	435	protein_coding	Abcc1
chr16	35154002	35154762	13.7972	8.89e-95	ENSMUSG00000022840	ENSMUST00000114913	+	35154877	35305737	Promoter1k	-495	protein_coding	Adcy5
chr17	51177702	51178875	13.7972	8.89e-95	ENSMUSG00000023923	ENSMUST00000024717	-	50733124	51179168	Promoter1k	880	protein_coding	Tbc1d5
chr18	7003157	7005655	13.7972	8.89e-95	ENSMUSG00000061013	ENSMUST00000176757	-	7002304	7004726	Promoter1k	320	protein_coding	Mkx
chr19	4476330	4477135	13.7972	8.89e-95	ENSMUSG00000049303	ENSMUST00000166191	-	4456837	4477126	Promoter1k	394	protein_coding	Syt12
chr19	5447387	5448763	13.7972	8.89e-95	ENSMUSG00000024912	ENSMUST00000025850	+	5447703	5455945	Promoter1k	372	protein_coding	Fosl1
chr19	38837248	38837820	13.7972	8.89e-95	ENSMUSG00000048720	ENSMUST00000037302	+	38836579	38919923	Promoter1k	955	protein_coding	Tbc1d12
chr2	18693936	18694801	13.7972	8.89e-95	ENSMUSG00000037708	ENSMUST00000138017	+	18694052	18699037	Promoter1k	316	protein_coding	Spag6
chr2	50066491	50067327	13.7972	8.89e-95	ENSMUSG00000050447	ENSMUST00000053208	+	50066464	50193564	Promoter1k	445	protein_coding	Lypd6
chr2	163203212	163204743	13.7972	8.89e-95	ENSMUSG00000074607	ENSMUST00000128999	+	163204553	163276098	Promoter1k	-576	protein_coding	Tox2
chr2	181133233	181135122	13.7972	8.89e-95	ENSMUSG00000016346	ENSMUST00000103049	-	181080503	181134922	Promoter1k	745	protein_coding	Kcnq2
chr3	22075298	22076194	13.7972	8.89e-95	ENSMUSG00000106019	ENSMUST00000199072	-	22074412	22076142	Promoter1k	396	lincRNA	Gm43672
chr4	9667991	9669144	13.7972	8.89e-95	ENSMUSG00000028207	ENSMUST00000130617	-	9668313	9669086	Promoter1k	519	protein_coding	Asph
chr4	127167932	127168984	13.7972	8.89e-95	ENSMUSG00000042388	ENSMUST00000046659	+	127169204	127237022	Promoter1k	-746	protein_coding	Dlgap3
chr4	132049184	132049514	13.7972	8.89e-95	ENSMUSG00000028906	ENSMUST00000141291	-	131957620	132049091	Promoter1k	-258	protein_coding	Epb41
chr4	141874956	141875815	13.7972	8.89e-95	ENSMUSG00000100396	ENSMUST00000190911	+	141875707	141877033	Promoter1k	-322	lincRNA	Gm29367
chr4	143211662	143212335	13.7972	8.89e-95	ENSMUSG00000057637	ENSMUST00000105778	-	143107391	143212705	Promoter1k	707	protein_coding	Prdm2
chr4	151995667	151996219	13.7972	8.89e-95	ENSMUSG00000047777	ENSMUST00000055688	-	151989633	151996258	Promoter1k	315	protein_coding	Phf13
chr4	155846690	155847288	13.7972	8.89e-95	ENSMUSG00000029071	ENSMUST00000030948	+	155847402	155859303	Promoter1k	-413	protein_coding	Dvl1
chr5	52741594	52742485	13.7972	8.89e-95	ENSMUSG00000029186	ENSMUST00000031082	+	52741610	52769340	Promoter1k	429	protein_coding	Pi4k2b
chr5	113220422	113221140	13.7972	8.89e-95	ENSMUSG00000051339	ENSMUST00000211733	-	113086323	113221236	Promoter1k	455	protein_coding	2900026A02Rik
chr5	117388440	117388950	13.7972	8.89e-95	ENSMUSG00000029363	ENSMUST00000150962	-	117378405	117389022	Promoter1k	327	protein_coding	Rfc5
chr5	135688430	135689005	13.7972	8.89e-95	ENSMUSG00000005514	ENSMUST00000005651	+	135689036	135735326	Promoter1k	-319	protein_coding	Por
chr5	149678526	149679270	13.7972	8.89e-95	ENSMUSG00000051950	ENSMUST00000100404	+	149678230	149762599	Promoter1k	668	protein_coding	B3glct
chr6	95718112	95718624	13.7972	8.89e-95	ENSMUSG00000061838	ENSMUST00000203109	-	95654751	95718800	Promoter1k	432	protein_coding	Suclg2
chr7	5014841	5015433	13.7972	8.89e-95	ENSMUSG00000051184	ENSMUST00000086349	+	5015470	5018487	Promoter1k	-333	protein_coding	Zfp524
chr7	12921469	12922114	13.7972	8.89e-95	ENSMUSG00000012848	ENSMUST00000108539	+	12922290	12926685	Promoter1k	-499	protein_coding	Rps5
chr7	130692192	130694525	13.7972	8.89e-95	ENSMUSG00000030852	ENSMUST00000207282	+	130692765	130764784	Promoter1k	593	protein_coding	Tacc2
chr8	38659777	38661787	13.7972	8.89e-95	ENSMUSG00000039539	ENSMUST00000118896	-	37522554	38661508	Promoter1k	726	protein_coding	Sgcz
chr8	47714264	47714934	13.7972	8.89e-95	ENSMUSG00000038069	ENSMUST00000212658	-	47713091	47713932	Promoter1k	-667	protein_coding	Cdkn2aip
chr8	83165014	83167897	13.7972	8.89e-95	ENSMUSG00000074228	ENSMUST00000098605	-	83165081	83166170	Promoter1k	-285	protein_coding	Gm10645
chr8	90907533	90908111	13.7972	8.89e-95	ENSMUSG00000074171	ENSMUST00000098517	-	90907939	90908415	Promoter1k	593	misc	Gm6658
chr9	21852674	21853280	13.7972	8.89e-95	ENSMUSG00000032198	ENSMUST00000034728	-	21800180	21852635	Promoter1k	-342	protein_coding	Dock6
chr9	55326945	55327770	13.7972	8.89e-95	ENSMUSG00000032313	ENSMUST00000034862	+	55326949	55438345	Promoter1k	408	protein_coding	Tmem266
chrX	112600673	112601303	13.7972	8.89e-95	ENSMUSG00000025529	ENSMUST00000113409	+	112600526	112635062	Promoter1k	462	protein_coding	Zfp711
chr11	120989391	120990755	13.7824	8.81e-119	ENSMUSG00000025162	ENSMUST00000154483	-	120972472	120990871	Promoter1k	798	protein_coding	Csnk1d
chr5	105519442	105520890	13.7824	8.81e-119	ENSMUSG00000054720	ENSMUST00000153955	+	105519473	105544640	Promoter1k	693	protein_coding	Lrrc8c
chr7	110061813	110062529	13.7751	2.36e-106	ENSMUSG00000061079	ENSMUST00000169638	+	110061722	110095394	Promoter1k	449	protein_coding	Zfp143
chr7	30421743	30423623	13.7738	1.09e-94	ENSMUSG00000036931	ENSMUST00000108175	+	30422406	30428745	Promoter1k	277	protein_coding	Nfkbid
chr17	28177429	28178041	13.7715	4.77e-99	ENSMUSG00000024220	ENSMUST00000002318	+	28177418	28205884	Promoter1k	317	protein_coding	Zfp523
chr9	31212012	31212545	13.7715	4.77e-99	ENSMUSG00000031996	ENSMUST00000213273	-	31210661	31211815	Promoter1k	-463	protein_coding	Aplp2
chr5	140505548	140506915	13.7579	9.18e-148	ENSMUSG00000036599	ENSMUST00000124142	+	140505575	140524153	Promoter1k	656	protein_coding	Chst12
chr11	93995038	93995898	13.7569	1.49e-113	ENSMUSG00000020859	ENSMUST00000132772	+	93996091	94043628	Promoter1k	-623	protein_coding	Spag9
chr5	130256983	130257644	13.7569	1.49e-113	ENSMUSG00000056310	ENSMUST00000100662	+	130257035	130277749	Promoter1k	278	protein_coding	Tyw1
chr11	105363032	105365189	13.7482	2.61e-95	ENSMUSG00000086487	ENSMUST00000153672	+	105363252	105390642	Promoter1k	858	misc	Gm11638
chr10	81494963	81496361	13.7369	1.5e-142	ENSMUSG00000020238	ENSMUST00000118498	-	81486457	81496326	Promoter1k	664	protein_coding	Ncln
chr11	97702549	97703216	13.7288	2.51e-108	ENSMUSG00000069744	ENSMUST00000103147	+	97703399	97713500	Promoter1k	-517	protein_coding	Psmb3
chr7	44744508	44745386	13.7288	2.51e-108	ENSMUSG00000048012	ENSMUST00000149011	-	44731480	44744230	Promoter1k	-717	protein_coding	Zfp473
chr13	67754297	67755443	13.7207	7.72e-123	ENSMUSG00000058331	ENSMUST00000091520	-	67749482	67755146	Promoter1k	276	protein_coding	Zfp85
chr17	25114846	25116439	13.7157	6.65e-120	ENSMUSG00000024170	ENSMUST00000024987	-	25099577	25115905	Promoter1k	263	protein_coding	Telo2
chr5	121545928	121546730	13.7144	2.47e-137	ENSMUSG00000029454	ENSMUST00000031410	-	121525038	121545905	Promoter1k	-424	protein_coding	Mapkapk5
chr1	43163175	43163997	13.698	4.22e-103	ENSMUSG00000008136	ENSMUST00000008280	-	43123074	43163961	Promoter1k	375	protein_coding	Fhl2
chr10	50591994	50592626	13.698	4.22e-103	ENSMUSG00000038774	ENSMUST00000035606	+	50592669	50851485	Promoter1k	-359	protein_coding	Ascc3
chr14	65261056	65261931	13.698	4.22e-103	ENSMUSG00000007989	ENSMUST00000131309	-	65192449	65262463	Promoter1k	970	protein_coding	Fzd3
chr3	108186564	108187516	13.698	4.22e-103	ENSMUSG00000050947	ENSMUST00000106656	+	108186358	108192286	Promoter1k	682	protein_coding	Amigo1
chr2	25580476	25581783	13.6935	1.3e-117	ENSMUSG00000029419	ENSMUST00000114217	-	25575416	25581728	Promoter1k	599	protein_coding	Gm996
chr5	117120118	117121385	13.6935	1.3e-117	ENSMUSG00000061288	ENSMUST00000111978	+	117120129	117275217	Promoter1k	622	protein_coding	Taok3
chr4	133671400	133672639	13.6901	4.08e-132	ENSMUSG00000043257	ENSMUST00000151837	-	133668757	133672647	Promoter1k	628	protein_coding	Pigv
chr7	29179397	29180564	13.6874	1.31e-146	ENSMUSG00000030591	ENSMUST00000209034	-	29174188	29180481	Promoter1k	501	protein_coding	Psmd8
chr1	34579713	34580994	13.6841	1.35e-93	ENSMUSG00000045815	ENSMUST00000186712	-	34579202	34579711	Promoter1k	-642	misc	1700101I19Rik
chr1	165633244	165634183	13.6841	1.35e-93	ENSMUSG00000026566	ENSMUST00000193172	-	165608438	165634086	Promoter1k	373	protein_coding	Mpzl1
chr1	175491135	175492401	13.6841	1.35e-93	ENSMUSG00000026527	ENSMUST00000195324	-	175059088	175492276	Promoter1k	508	protein_coding	Rgs7
chr10	9675301	9676389	13.6841	1.35e-93	ENSMUSG00000060487	ENSMUST00000100070	-	9622936	9675208	Promoter1k	-637	protein_coding	Samd5
chr10	13500730	13501944	13.6841	1.35e-93	ENSMUSG00000019810	ENSMUST00000150048	+	13501084	13513098	Promoter1k	253	protein_coding	Fuca2
chr10	28073896	28074679	13.6841	1.35e-93	ENSMUSG00000019889	ENSMUST00000166468	+	28074820	28597397	Promoter1k	-533	protein_coding	Ptprk
chr10	41475938	41477617	13.6841	1.35e-93	ENSMUSG00000019823	ENSMUST00000151486	+	41477079	41478185	Promoter1k	-302	protein_coding	Mical1
chr10	70244636	70246140	13.6841	1.35e-93	ENSMUSG00000037762	ENSMUST00000046807	+	70245100	70285968	Promoter1k	288	protein_coding	Slc16a9
chr10	77418350	77418911	13.6841	1.35e-93	ENSMUSG00000020262	ENSMUST00000098374	-	77290726	77418270	Promoter1k	-360	protein_coding	Adarb1
chr10	82984605	82985335	13.6841	1.35e-93	ENSMUSG00000034612	ENSMUST00000040110	+	82985498	83195900	Promoter1k	-528	protein_coding	Chst11
chr11	6547151	6548171	13.6841	1.35e-93	ENSMUSG00000000378	ENSMUST00000159007	+	6546910	6589474	Promoter1k	751	protein_coding	Ccm2
chr11	120598518	120599374	13.6841	1.35e-93	ENSMUSG00000025135	ENSMUST00000093140	+	120598532	120605776	Promoter1k	414	protein_coding	Anapc11
chr12	26468925	26470471	13.6841	1.35e-93	ENSMUSG00000020638	ENSMUST00000020969	+	26469204	26479837	Promoter1k	494	protein_coding	Cmpk2
chr12	32379019	32379314	13.6841	1.35e-93	ENSMUSG00000090946	ENSMUST00000172332	+	32378704	32382943	Promoter1k	462	protein_coding	Ccdc71l
chr12	33302514	33303532	13.6841	1.35e-93	ENSMUSG00000020564	ENSMUST00000090597	+	33302515	33368273	Promoter1k	508	protein_coding	Atxn7l1
chr12	69680842	69681641	13.6841	1.35e-93	ENSMUSG00000034801	ENSMUST00000182396	-	69585089	69681627	Promoter1k	386	protein_coding	Sos2
chr14	14703433	14704039	13.6841	1.35e-93	ENSMUSG00000021733	ENSMUST00000225175	+	14703079	14796309	Promoter1k	657	protein_coding	Slc4a7
chr14	50896240	50897418	13.6841	1.35e-93	ENSMUSG00000091089	ENSMUST00000170855	-	50895942	50897456	Promoter1k	627	protein_coding	A930018M24Rik
chr17	33999311	34000634	13.6841	1.35e-93	ENSMUSG00000061232	ENSMUST00000087189	-	33996457	34000257	Promoter1k	285	protein_coding	H2-K1
chr17	56241658	56242468	13.6841	1.35e-93	ENSMUSG00000065491	ENSMUST00000083557	+	56242988	56243098	Promoter1k	-925	miRNA	Mir7b
chr17	90453920	90456483	13.6841	1.35e-93	ENSMUSG00000073367	ENSMUST00000097270	+	90454889	90455501	Promoter1k	312	pseudogene	Gm10493
chr18	62922603	62923825	13.6841	1.35e-93	ENSMUSG00000071847	ENSMUST00000163716	+	62922329	62952464	Promoter1k	885	protein_coding	Apcdd1
chr19	17835504	17837955	13.6841	1.35e-93	ENSMUSG00000024713	ENSMUST00000025618	-	17432832	17837632	Promoter1k	903	protein_coding	Pcsk5
chr2	91181190	91183839	13.6841	1.35e-93	ENSMUSG00000040687	ENSMUST00000111370	-	91137360	91182848	Promoter1k	334	protein_coding	Madd
chr2	160730542	160731418	13.6841	1.35e-93	ENSMUSG00000016933	ENSMUST00000151590	+	160731300	160762502	Promoter1k	-320	protein_coding	Plcg1
chr3	34650508	34651975	13.6841	1.35e-93	ENSMUSG00000074637	ENSMUST00000099151	+	34650405	34652461	Promoter1k	836	protein_coding	Sox2
chr3	129878714	129879472	13.6841	1.35e-93	ENSMUSG00000027999	ENSMUST00000196838	+	129878814	129894939	Promoter1k	279	protein_coding	Pla2g12a
chr3	138488334	138489102	13.6841	1.35e-93	ENSMUSG00000005813	ENSMUST00000198492	-	138480248	138489368	Promoter1k	650	protein_coding	Metap1
chr3	146404762	146406401	13.6841	1.35e-93	ENSMUSG00000036825	ENSMUST00000129978	+	146404978	146419325	Promoter1k	603	protein_coding	Ssx2ip
chr4	33031770	33032394	13.6841	1.35e-93	ENSMUSG00000028277	ENSMUST00000029944	+	33031528	33045199	Promoter1k	554	protein_coding	Ube2j1
chr4	47057417	47057945	13.6841	1.35e-93	ENSMUSG00000066191	ENSMUST00000084616	-	47015689	47057306	Promoter1k	-375	protein_coding	Anks6
chr4	138249360	138250301	13.6841	1.35e-93	ENSMUSG00000045349	ENSMUST00000105824	+	138250403	138261332	Promoter1k	-573	protein_coding	Sh2d5
chr6	48085355	48086128	13.6841	1.35e-93	ENSMUSG00000057691	ENSMUST00000203890	-	48081622	48085210	Promoter1k	-531	protein_coding	Zfp746
chr6	145862091	145863244	13.6841	1.35e-93	ENSMUSG00000108126	ENSMUST00000203443	+	145863297	145865172	Promoter1k	-630	misc	Gm43909
chr7	31151103	31152038	13.6841	1.35e-93	ENSMUSG00000001248	ENSMUST00000001280	-	31130127	31151082	Promoter1k	-488	protein_coding	Gramd1a
chr8	3500629	3501350	13.6841	1.35e-93	ENSMUSG00000004567	ENSMUST00000208306	+	3500534	3512784	Promoter1k	455	protein_coding	Mcoln1
chr8	25015932	25016845	13.6841	1.35e-93	ENSMUSG00000031555	ENSMUST00000084032	-	24949653	25016812	Promoter1k	424	protein_coding	Adam9
chr8	57653120	57653873	13.6841	1.35e-93	ENSMUSG00000031608	ENSMUST00000156907	-	57541995	57653032	Promoter1k	-464	protein_coding	Galnt7
chr8	70283075	70283996	13.6841	1.35e-93	ENSMUSG00000003573	ENSMUST00000155711	+	70283034	70286302	Promoter1k	501	protein_coding	Homer3
chr8	126298735	126299919	13.6841	1.35e-93	ENSMUSG00000057060	ENSMUST00000108759	+	126298558	126395482	Promoter1k	769	protein_coding	Slc35f3
chr9	77754768	77755841	13.6841	1.35e-93	ENSMUSG00000032350	ENSMUST00000034905	+	77754535	77794485	Promoter1k	769	protein_coding	Gclc
chr9	88482928	88483426	13.6841	1.35e-93	ENSMUSG00000032423	ENSMUST00000172508	-	88479662	88482574	Promoter1k	-603	protein_coding	Syncrip
chr9	98031651	98032943	13.6841	1.35e-93	ENSMUSG00000032452	ENSMUST00000162295	-	97453257	98032983	Promoter1k	686	protein_coding	Clstn2
chrX	7884288	7885141	13.6841	1.35e-93	ENSMUSG00000031156	ENSMUST00000123277	+	7884378	7894462	Promoter1k	336	protein_coding	Slc35a2
chrX	75514285	75515110	13.6841	1.35e-93	ENSMUSG00000031197	ENSMUST00000123419	+	75514317	75521755	Promoter1k	380	protein_coding	Vbp1
chrX	142390603	142391101	13.6841	1.35e-93	ENSMUSG00000031278	ENSMUST00000033634	-	142317993	142390535	Promoter1k	-317	protein_coding	Acsl4
chrX	158041645	158043082	13.6841	1.35e-93	ENSMUSG00000025658	ENSMUST00000026750	-	157821436	158043294	Promoter1k	931	protein_coding	Cnksr2
chr1	172341276	172342950	13.6824	9.03e-96	ENSMUSG00000044708	ENSMUST00000056136	+	172341210	172374085	Promoter1k	903	protein_coding	Kcnj10
chr8	84990590	84991435	13.6752	3.53e-105	ENSMUSG00000052566	ENSMUST00000210326	+	84990642	84999706	Promoter1k	370	protein_coding	Hook2
chr7	101450527	101451216	13.6741	3.49e-97	ENSMUSG00000110195	ENSMUST00000210092	+	101450556	101484572	Promoter1k	315	protein_coding	Pde2a
chr1	36471738	36474167	13.6639	7.18e-98	ENSMUSG00000037408	ENSMUST00000192530	+	36471996	36473367	Promoter1k	956	protein_coding	Cnnm4
chr11	6474135	6475236	13.6639	7.18e-98	ENSMUSG00000086839	ENSMUST00000127488	+	6475425	6490918	Promoter1k	-740	misc	Gm11973
chr12	98899696	98901060	13.6639	7.18e-98	ENSMUSG00000051166	ENSMUST00000065716	-	98786805	98901172	Promoter1k	794	protein_coding	Eml5
chr17	50509647	50511104	13.6639	7.18e-98	ENSMUSG00000038910	ENSMUST00000043938	+	50509547	50688493	Promoter1k	828	protein_coding	Plcl2
chr19	6920013	6921527	13.6639	7.18e-98	ENSMUSG00000024955	ENSMUST00000172975	-	6920079	6921051	Promoter1k	281	protein_coding	Esrra
chr6	92704529	92706559	13.6639	7.18e-98	ENSMUSG00000030020	ENSMUST00000032093	-	92370908	92706155	Promoter1k	611	protein_coding	Prickle2
chr7	19004399	19005345	13.6639	7.18e-98	ENSMUSG00000044030	ENSMUST00000053713	+	19004044	19006777	Promoter1k	828	protein_coding	Irf2bp1
chr8	83331610	83332517	13.6639	7.18e-98	ENSMUSG00000035151	ENSMUST00000126079	-	83328695	83332404	Promoter1k	341	protein_coding	Elmod2
chrX	73785681	73786962	13.6639	7.18e-98	ENSMUSG00000002010	ENSMUST00000140944	-	73780074	73786622	Promoter1k	301	protein_coding	Idh3g
chr10	128566098	128566889	13.6639	2.2e-112	ENSMUSG00000025364	ENSMUST00000131728	-	128557768	128565987	Promoter1k	-506	protein_coding	Pa2g4
chr13	24279173	24281158	13.6639	2.2e-112	ENSMUSG00000021338	ENSMUST00000140042	-	24155437	24280486	Promoter1k	321	protein_coding	Carmil1
chr6	124862377	124864433	13.6639	2.2e-112	ENSMUSG00000038390	ENSMUST00000204161	-	124858447	124863712	Promoter1k	307	protein_coding	Gpr162
chr9	46012981	46014815	13.6639	6.81e-127	ENSMUSG00000034135	ENSMUST00000120247	+	46013000	46221234	Promoter1k	898	protein_coding	Sik3
chr11	88973859	88974933	13.652	3.32e-123	ENSMUSG00000033983	ENSMUST00000036649	+	88973935	88991613	Promoter1k	461	protein_coding	Coil
chrX	153139760	153140926	13.6503	8.18e-98	ENSMUSG00000041658	ENSMUST00000144175	+	153139987	153153187	Promoter1k	356	protein_coding	Rragb
chr6	122338724	122339564	13.6355	1.14e-121	ENSMUSG00000040669	ENSMUST00000160696	-	122317750	122338864	Promoter1k	-280	protein_coding	Phc1
chr3	88831578	88832188	13.6315	3.73e-107	ENSMUSG00000098912	ENSMUST00000184640	-	88800688	88832368	Promoter1k	485	misc	1500004A13Rik
chr6	142961874	142965357	13.6315	3.73e-107	ENSMUSG00000030283	ENSMUST00000205149	-	142828232	142964141	Promoter1k	526	protein_coding	St8sia1
chr8	120114342	120115183	13.6287	1.5e-95	ENSMUSG00000031824	ENSMUST00000108951	+	120114153	120165304	Promoter1k	609	protein_coding	6430548M08Rik
chr15	98567907	98569252	13.6114	5.9e-131	ENSMUSG00000011960	ENSMUST00000130921	-	98558598	98567680	Promoter1k	-899	protein_coding	Ccnt1
chr17	55986252	55987467	13.6046	1.9e-116	ENSMUSG00000011589	ENSMUST00000011733	+	55986511	55996881	Promoter1k	348	protein_coding	Fsd1
chr6	146633191	146634456	13.6046	1.9e-116	ENSMUSG00000040234	ENSMUST00000127529	-	146610891	146634498	Promoter1k	675	protein_coding	Tm7sf3
chr15	103239120	103239921	13.5968	2.24e-103	ENSMUSG00000009575	ENSMUST00000118152	-	103191544	103239816	Promoter1k	296	protein_coding	Cbx5
chr13	78202588	78204292	13.5958	6.29e-102	ENSMUSG00000087143	ENSMUST00000183171	+	78202787	78279391	Promoter1k	653	misc	A830082K12Rik
chr15	8168532	8168990	13.5958	6.29e-102	ENSMUSG00000039801	ENSMUST00000110617	+	8169106	8271158	Promoter1k	-345	protein_coding	2410089E03Rik
chr16	42874555	42875374	13.5958	6.29e-102	ENSMUSG00000075070	ENSMUST00000142270	-	42725702	42875587	Promoter1k	623	misc	4932412D23Rik
chr5	102068611	102069258	13.5958	6.29e-102	ENSMUSG00000043940	ENSMUST00000174698	-	101929306	102069921	Promoter1k	987	protein_coding	Wdfy3
chr11	115296332	115298194	13.582	9.85e-126	ENSMUSG00000044788	ENSMUST00000056153	-	115279622	115297514	Promoter1k	251	protein_coding	Fads6
chr4	149518474	149519534	13.582	9.85e-126	ENSMUSG00000028988	ENSMUST00000030839	+	149518236	149566437	Promoter1k	768	protein_coding	Ctnnbip1
chr8	84065929	84066549	13.5754	5.24e-104	ENSMUSG00000031706	ENSMUST00000211046	+	84066834	84096459	Promoter1k	-595	protein_coding	Rfx1
chr1	10993206	10994850	13.571	2.04e-92	ENSMUSG00000048960	ENSMUST00000190935	+	10993518	10996601	Promoter1k	510	protein_coding	Prex2
chr1	93236057	93236883	13.571	2.04e-92	ENSMUSG00000047793	ENSMUST00000172289	+	93235851	93284507	Promoter1k	619	protein_coding	Sned1
chr1	165237075	165237635	13.571	2.04e-92	ENSMUSG00000040843	ENSMUST00000192436	-	165215726	165236996	Promoter1k	-359	protein_coding	Tiprl
chr10	31609598	31610250	13.571	2.04e-92	ENSMUSG00000063760	ENSMUST00000081989	-	31493193	31609184	Promoter1k	-740	protein_coding	Rnf217
chr10	78590952	78591905	13.571	2.04e-92	ENSMUSG00000112021	ENSMUST00000218641	+	78591713	78593411	Promoter1k	-285	misc	AC153887.2
chr11	58009526	58009851	13.571	2.04e-92	ENSMUSG00000037331	ENSMUST00000071487	+	58009064	58062031	Promoter1k	624	protein_coding	Larp1
chr11	83440244	83441325	13.571	2.04e-92	ENSMUSG00000035085	ENSMUST00000188702	+	83440131	83440828	Promoter1k	653	protein_coding	1700020L24Rik
chr12	24831993	24832935	13.571	2.04e-92	ENSMUSG00000020646	ENSMUST00000222994	+	24831631	24960286	Promoter1k	833	protein_coding	Mboat2
chr14	21500828	21501936	13.571	2.04e-92	ENSMUSG00000021767	ENSMUST00000183055	+	21500889	21620605	Promoter1k	493	protein_coding	Kat6b
chr15	63998022	63998802	13.571	2.04e-92	ENSMUSG00000022378	ENSMUST00000164532	-	63930944	63997969	Promoter1k	-443	protein_coding	Fam49b
chr15	93398351	93399545	13.571	2.04e-92	ENSMUSG00000036167	ENSMUST00000165935	+	93398464	93491498	Promoter1k	484	protein_coding	Pphln1
chr15	97963480	97964134	13.571	2.04e-92	ENSMUSG00000052369	ENSMUST00000064200	+	97964229	97970286	Promoter1k	-422	protein_coding	Tmem106c
chr17	72602071	72604682	13.571	2.04e-92	ENSMUSG00000055471	ENSMUST00000086639	-	71869442	72603709	Promoter1k	333	protein_coding	Alk
chr17	79019802	79020440	13.571	2.04e-92	ENSMUSG00000024070	ENSMUST00000130070	-	79010127	79020777	Promoter1k	656	protein_coding	Prkd3
chr18	38992327	38992978	13.571	2.04e-92	ENSMUSG00000036452	ENSMUST00000097593	+	38993145	39376284	Promoter1k	-493	protein_coding	Arhgap26
chr19	46045335	46046015	13.571	2.04e-92	ENSMUSG00000025223	ENSMUST00000152946	-	46032593	46045214	Promoter1k	-461	protein_coding	Ldb1
chr2	93333596	93334406	13.571	2.04e-92	ENSMUSG00000027217	ENSMUST00000111265	-	93201760	93334487	Promoter1k	486	protein_coding	Tspan18
chr2	132781207	132782488	13.571	2.04e-92	ENSMUSG00000027350	ENSMUST00000028826	+	132781278	132795079	Promoter1k	569	protein_coding	Chgb
chr3	53656103	53657814	13.571	2.04e-92	ENSMUSG00000037016	ENSMUST00000091137	-	53513938	53657355	Promoter1k	397	protein_coding	Frem2
chr3	94478481	94480464	13.571	2.04e-92	ENSMUSG00000028137	ENSMUST00000199159	+	94479117	94487568	Promoter1k	355	protein_coding	Celf3
chr3	138741663	138742146	13.571	2.04e-92	ENSMUSG00000028152	ENSMUST00000029800	+	138742195	138907905	Promoter1k	-291	protein_coding	Tspan5
chr4	45082873	45084544	13.571	2.04e-92	ENSMUSG00000048232	ENSMUST00000052236	-	45034247	45084604	Promoter1k	896	protein_coding	Fbxo10
chr4	59549519	59549944	13.571	2.04e-92	ENSMUSG00000028382	ENSMUST00000030076	-	59471868	59549364	Promoter1k	-367	protein_coding	Ptbp3
chr4	78212077	78213123	13.571	2.04e-92	ENSMUSG00000028399	ENSMUST00000140422	-	77351290	78211961	Promoter1k	-639	protein_coding	Ptprd
chr4	129819577	129820100	13.571	2.04e-92	ENSMUSG00000028788	ENSMUST00000030578	+	129820221	129849978	Promoter1k	-383	protein_coding	Ptp4a2
chr4	150280952	150281390	13.571	2.04e-92	ENSMUSG00000039852	ENSMUST00000105682	+	150281646	150621966	Promoter1k	-475	protein_coding	Rere
chr5	9100062	9100724	13.571	2.04e-92	ENSMUSG00000079659	ENSMUST00000196029	+	9100668	9158080	Promoter1k	-275	protein_coding	Tmem243
chr5	112226727	112229194	13.571	2.04e-92	ENSMUSG00000097767	ENSMUST00000182699	-	112228106	112228641	Promoter1k	681	lincRNA	Miat
chr6	51470629	51471534	13.571	2.04e-92	ENSMUSG00000029836	ENSMUST00000141711	+	51470746	51478600	Promoter1k	335	protein_coding	Cbx3
chr6	128142506	128143406	13.571	2.04e-92	ENSMUSG00000030352	ENSMUST00000145940	-	127967081	128143553	Promoter1k	597	protein_coding	Tspan9
chr7	10494160	10495714	13.571	2.04e-92	ENSMUSG00000030393	ENSMUST00000032551	-	10487229	10495394	Promoter1k	457	protein_coding	Zik1
chr7	74551813	74554584	13.571	2.04e-92	ENSMUSG00000025790	ENSMUST00000138099	-	74504239	74552594	Promoter1k	-604	protein_coding	Slco3a1
chr7	98359905	98361729	13.571	2.04e-92	ENSMUSG00000049580	ENSMUST00000206414	-	98350868	98361288	Promoter1k	471	protein_coding	Tsku
chr7	141561516	141562091	13.571	2.04e-92	ENSMUSG00000002957	ENSMUST00000003038	+	141562173	141633011	Promoter1k	-370	protein_coding	Ap2a2
chr9	15238688	15239928	13.571	2.04e-92	ENSMUSG00000031937	ENSMUST00000034413	+	15239045	15259416	Promoter1k	263	protein_coding	Vstm5
chrX	7697136	7698065	13.571	2.04e-92	ENSMUSG00000031148	ENSMUST00000049896	+	7697131	7710262	Promoter1k	469	protein_coding	Gpkow
chrX	12079212	12080063	13.571	2.04e-92	ENSMUSG00000040363	ENSMUST00000115512	-	12036740	12080553	Promoter1k	916	protein_coding	Bcor
chrX	74367315	74368499	13.571	2.04e-92	ENSMUSG00000015290	ENSMUST00000015434	-	74367272	74368466	Promoter1k	559	protein_coding	Ubl4a
chrX	106218836	106220212	13.571	2.04e-92	ENSMUSG00000047242	ENSMUST00000055497	-	106206883	106219901	Promoter1k	377	protein_coding	Taf9b
chrX	134540733	134541606	13.571	2.04e-92	ENSMUSG00000048007	ENSMUST00000054213	-	134537256	134541865	Promoter1k	696	protein_coding	Timm8a1
chr10	80167765	80168986	13.5709	3.23e-111	ENSMUSG00000045193	ENSMUST00000140774	+	80167886	80171137	Promoter1k	489	protein_coding	Cirbp
chr14	55659651	55660634	13.5628	5.08e-135	ENSMUSG00000002329	ENSMUST00000002400	-	55657879	55660508	Promoter1k	366	protein_coding	Mdp1
chr18	36793842	36794679	13.5572	8.82e-159	ENSMUSG00000001383	ENSMUST00000001419	+	36793923	36799660	Promoter1k	337	protein_coding	Zmat2
chr12	108423151	108424689	13.5564	1.07e-96	ENSMUSG00000058070	ENSMUST00000130999	+	108423078	108537532	Promoter1k	842	protein_coding	Eml1
chr17	52600850	52603220	13.5564	1.07e-96	ENSMUSG00000098552	ENSMUST00000183438	-	52592981	52602660	Promoter1k	625	misc	Gm27217
chr2	66407785	66410201	13.5564	1.07e-96	ENSMUSG00000085386	ENSMUST00000127849	+	66409494	66421588	Promoter1k	-501	misc	Gm13630
chr3	117358713	117360819	13.5564	1.07e-96	ENSMUSG00000044667	ENSMUST00000197743	-	117321911	117360248	Promoter1k	482	protein_coding	Plppr4
chr4	33030254	33031228	13.5564	1.07e-96	ENSMUSG00000085037	ENSMUST00000155691	-	33027142	33031323	Promoter1k	582	misc	4933421O10Rik
chr5	139199955	139200476	13.5564	1.07e-96	ENSMUSG00000036817	ENSMUST00000058716	+	139200637	139249840	Promoter1k	-422	protein_coding	Sun1
chr1	92847829	92850684	13.5463	2.26e-97	ENSMUSG00000101995	ENSMUST00000188589	-	92842177	92848771	Promoter1k	-485	misc	Gm29480
chr5	114773615	114774883	13.5428	1.22e-96	ENSMUSG00000041870	ENSMUST00000102578	+	114774677	114805822	Promoter1k	-428	protein_coding	Ankrd13a
chr11	120713920	120714846	13.5372	6.95e-122	ENSMUSG00000025145	ENSMUST00000151852	+	120713978	120715554	Promoter1k	405	protein_coding	Lrrc45
chr1	82724926	82726123	13.5341	5.5e-106	ENSMUSG00000097564	ENSMUST00000186858	-	82719911	82725169	Promoter1k	-355	misc	C430014B12Rik
chr11	109720993	109722552	13.5341	5.5e-106	ENSMUSG00000020614	ENSMUST00000020938	-	109672926	109722256	Promoter1k	484	protein_coding	Fam20a
chr18	75018667	75019912	13.5341	5.5e-106	ENSMUSG00000035765	ENSMUST00000039608	+	75018772	75286966	Promoter1k	517	protein_coding	Dym
chr2	155775775	155776426	13.5341	5.5e-106	ENSMUSG00000027612	ENSMUST00000029141	+	155775342	155818366	Promoter1k	758	protein_coding	Mmp24
chr5	76529231	76530252	13.5341	5.5e-106	ENSMUSG00000036435	ENSMUST00000137018	+	76529358	76541108	Promoter1k	383	protein_coding	Exoc1
chr9	122117689	122118734	13.5341	5.5e-106	ENSMUSG00000038145	ENSMUST00000142784	+	122117752	122136976	Promoter1k	459	protein_coding	Snrk
chr1	92831956	92833398	13.5327	8.46e-130	ENSMUSG00000034220	ENSMUST00000191373	+	92831969	92835677	Promoter1k	708	protein_coding	Gpc1
chr10	41518530	41519403	13.5157	2.77e-115	ENSMUSG00000019818	ENSMUST00000019962	+	41519414	41531048	Promoter1k	-448	protein_coding	Cd164
chr10	79765615	79766857	13.5157	2.77e-115	ENSMUSG00000035890	ENSMUST00000219189	-	79761040	79766910	Promoter1k	674	protein_coding	Rnf126
chr15	80133072	80134720	13.5114	5.99e-98	ENSMUSG00000022414	ENSMUST00000023050	+	80133154	80161701	Promoter1k	742	protein_coding	Tab1
chr18	37814349	37817776	13.5072	3.65e-92	ENSMUSG00000023036	ENSMUST00000193222	+	37815456	37818555	Promoter1k	606	protein_coding	Pcdhgc4
chr7	126897551	126898279	13.5002	1.42e-124	ENSMUSG00000060538	ENSMUST00000121532	-	126886220	126898253	Promoter1k	338	protein_coding	Tmem219
chr2	62046325	62048481	13.4987	6.79e-98	ENSMUSG00000026904	ENSMUST00000112480	+	62046645	62326730	Promoter1k	758	protein_coding	Slc4a10
chr11	83409893	83411208	13.4936	9.42e-101	ENSMUSG00000020684	ENSMUST00000164425	+	83410072	83421038	Promoter1k	478	protein_coding	Rasl10b
chr12	8500179	8500950	13.4936	9.42e-101	ENSMUSG00000054364	ENSMUST00000067384	-	8497661	8500009	Promoter1k	-555	protein_coding	Rhob
chr8	111932693	111934056	13.4936	9.42e-101	ENSMUSG00000031951	ENSMUST00000211866	-	111912073	111933799	Promoter1k	425	protein_coding	Tmem231
chr19	6978951	6981251	13.4713	8.81e-116	ENSMUSG00000056629	ENSMUST00000070878	-	6977741	6980440	Promoter1k	339	protein_coding	Fkbp2
chr1	191397315	191398072	13.465	2.39e-119	ENSMUSG00000026626	ENSMUST00000067976	-	191351975	191397041	Promoter1k	-652	protein_coding	Ppp2r5a
chr18	56431603	56433579	13.465	2.39e-119	ENSMUSG00000001700	ENSMUST00000070166	+	56432132	56503792	Promoter1k	459	protein_coding	Gramd3
chr6	90736645	90737543	13.4607	9.87e-98	ENSMUSG00000034312	ENSMUST00000133492	-	90690662	90736687	Promoter1k	-407	protein_coding	Iqsec1
chr1	7398133	7398752	13.4579	3.05e-91	ENSMUSG00000097797	ENSMUST00000193732	-	7375888	7397869	Promoter1k	-573	lincRNA	Gm26901
chr1	66467529	66468092	13.4579	3.05e-91	ENSMUSG00000055567	ENSMUST00000061620	+	66468367	66699148	Promoter1k	-557	protein_coding	Unc80
chr1	91052574	91053348	13.4579	3.05e-91	ENSMUSG00000026305	ENSMUST00000068167	+	91053444	91128944	Promoter1k	-483	protein_coding	Lrrfip1
chr1	129272956	129274557	13.4579	3.05e-91	ENSMUSG00000042581	ENSMUST00000140629	+	129273485	129629012	Promoter1k	271	protein_coding	Thsd7b
chr1	132066821	132067914	13.4579	3.05e-91	ENSMUSG00000059149	ENSMUST00000160656	-	132026808	132067826	Promoter1k	459	protein_coding	Mfsd4a
chr1	169531581	169532127	13.4579	3.05e-91	ENSMUSG00000026683	ENSMUST00000111368	-	169497934	169531464	Promoter1k	-390	protein_coding	Nuf2
chr10	98914666	98915008	13.4579	3.05e-91	ENSMUSG00000019943	ENSMUST00000020107	+	98915152	99026143	Promoter1k	-315	protein_coding	Atp2b1
chr11	21239383	21240288	13.4579	3.05e-91	ENSMUSG00000020128	ENSMUST00000006221	+	21239281	21321136	Promoter1k	554	protein_coding	Vps54
chr11	95513037	95514615	13.4579	3.05e-91	ENSMUSG00000046719	ENSMUST00000058866	-	95509845	95514570	Promoter1k	744	protein_coding	Nxph3
chr13	60176867	60178583	13.4579	3.05e-91	ENSMUSG00000114433	ENSMUST00000224063	+	60178027	60181816	Promoter1k	-302	lincRNA	AC124392.1
chr13	72627288	72628737	13.4579	3.05e-91	ENSMUSG00000093587	ENSMUST00000177421	-	72626213	72628564	Promoter1k	552	lincRNA	Gm20554
chr14	61647209	61648219	13.4579	3.05e-91	ENSMUSG00000097589	ENSMUST00000182756	-	61632299	61648622	Promoter1k	908	misc	Dleu2
chr15	4375200	4376968	13.4579	3.05e-91	ENSMUSG00000049148	ENSMUST00000061925	+	4375504	4575553	Promoter1k	580	protein_coding	Plcxd3
chr15	74564166	74565141	13.4579	3.05e-91	ENSMUSG00000034730	ENSMUST00000187599	+	74563901	74572861	Promoter1k	752	protein_coding	Adgrb1
chr15	93397255	93398231	13.4579	3.05e-91	ENSMUSG00000022635	ENSMUST00000159719	-	93394069	93398273	Promoter1k	530	protein_coding	Zcrb1
chr15	98633929	98634823	13.4579	3.05e-91	ENSMUSG00000003352	ENSMUST00000003442	+	98634764	98644530	Promoter1k	-388	protein_coding	Cacnb3
chr15	103502544	103504997	13.4579	3.05e-91	ENSMUSG00000022489	ENSMUST00000023132	+	103503298	103530052	Promoter1k	472	protein_coding	Pde1b
chr16	46495710	46496371	13.4579	3.05e-91	ENSMUSG00000022656	ENSMUST00000149901	-	46454662	46496772	Promoter1k	732	protein_coding	Nectin3
chr17	26113532	26114277	13.4579	3.05e-91	ENSMUSG00000024180	ENSMUST00000025010	+	26113316	26123254	Promoter1k	588	protein_coding	Tmem8
chr17	35263037	35263796	13.4579	3.05e-91	ENSMUSG00000073411	ENSMUST00000172785	+	35262730	35267499	Promoter1k	686	protein_coding	H2-D1
chr17	87974408	87974937	13.4579	3.05e-91	ENSMUSG00000005370	ENSMUST00000005503	+	87975050	87990883	Promoter1k	-378	protein_coding	Msh6
chr18	5591106	5591774	13.4579	3.05e-91	ENSMUSG00000103138	ENSMUST00000192074	-	5588043	5591711	Promoter1k	271	misc	Gm2238
chr18	34954762	34955482	13.4579	3.05e-91	ENSMUSG00000024359	ENSMUST00000025217	-	34937414	34954357	Promoter1k	-765	protein_coding	Hspa9
chr18	84088117	84089624	13.4579	3.05e-91	ENSMUSG00000049090	ENSMUST00000060223	+	84088158	84097514	Promoter1k	712	protein_coding	Zadh2
chr19	25236360	25238429	13.4579	3.05e-91	ENSMUSG00000032702	ENSMUST00000049400	+	25236975	25434496	Promoter1k	419	protein_coding	Kank1
chr19	32486003	32487145	13.4579	3.05e-91	ENSMUSG00000024896	ENSMUST00000025827	+	32485769	32515370	Promoter1k	805	protein_coding	Minpp1
chr2	4880639	4881560	13.4579	3.05e-91	ENSMUSG00000026662	ENSMUST00000027973	+	4881564	4910557	Promoter1k	-465	protein_coding	Sephs1
chr2	30067180	30067897	13.4579	3.05e-91	ENSMUSG00000054766	ENSMUST00000137291	+	30067193	30069630	Promoter1k	345	protein_coding	Set
chr2	65668279	65670700	13.4579	3.05e-91	ENSMUSG00000075318	ENSMUST00000200829	+	65668765	65765055	Promoter1k	724	protein_coding	Scn2a
chr2	69823264	69823759	13.4579	3.05e-91	ENSMUSG00000042155	ENSMUST00000152898	+	69824354	69826244	Promoter1k	-843	protein_coding	Klhl23
chr2	91962588	91963356	13.4579	3.05e-91	ENSMUSG00000040479	ENSMUST00000028667	-	91932826	91963657	Promoter1k	685	protein_coding	Dgkz
chr2	126552462	126554068	13.4579	3.05e-91	ENSMUSG00000027359	ENSMUST00000126249	+	126553590	126564685	Promoter1k	-325	protein_coding	Slc27a2
chr2	133552268	133553601	13.4579	3.05e-91	ENSMUSG00000027358	ENSMUST00000028836	+	133552159	133562885	Promoter1k	775	protein_coding	Bmp2
chr2	156613805	156615621	13.4579	3.05e-91	ENSMUSG00000087508	ENSMUST00000153158	-	156614447	156615448	Promoter1k	735	lincRNA	Gm14174
chr2	179974685	179975489	13.4579	3.05e-91	ENSMUSG00000085704	ENSMUST00000153188	+	179975993	179977987	Promoter1k	-906	misc	4921531C22Rik
chr2	180582795	180584244	13.4579	3.05e-91	ENSMUSG00000027569	ENSMUST00000149969	+	180582758	180586304	Promoter1k	761	protein_coding	Mrgbp
chr3	80913676	80914266	13.4579	3.05e-91	ENSMUSG00000028020	ENSMUST00000029654	-	80843599	80913660	Promoter1k	-311	protein_coding	Glrb
chr3	97158169	97158619	13.4579	3.05e-91	ENSMUSG00000028093	ENSMUST00000090759	+	97158777	97176574	Promoter1k	-383	protein_coding	Acp6
chr4	116876703	116877114	13.4579	3.05e-91	ENSMUSG00000033948	ENSMUST00000044823	+	116877376	116989264	Promoter1k	-468	protein_coding	Zswim5
chr4	131872825	131873433	13.4579	3.05e-91	ENSMUSG00000028911	ENSMUST00000053819	+	131873617	131901706	Promoter1k	-488	protein_coding	Srsf4
chr4	141445140	141445968	13.4579	3.05e-91	ENSMUSG00000006215	ENSMUST00000144899	+	141444706	141459329	Promoter1k	848	protein_coding	Zbtb17
chr5	88564388	88564914	13.4579	3.05e-91	ENSMUSG00000029291	ENSMUST00000196894	+	88565040	88642695	Promoter1k	-389	protein_coding	Rufy3
chr5	143757789	143759471	13.4579	3.05e-91	ENSMUSG00000097287	ENSMUST00000180951	+	143758354	143765810	Promoter1k	276	lincRNA	D130017N08Rik
chr6	13835331	13839881	13.4579	3.05e-91	ENSMUSG00000048216	ENSMUST00000115491	-	13835077	13837241	Promoter1k	-365	protein_coding	Gpr85
chr6	66896550	66897752	13.4579	3.05e-91	ENSMUSG00000036402	ENSMUST00000204862	+	66896891	67017567	Promoter1k	260	protein_coding	Gng12
chr6	116264358	116264776	13.4579	3.05e-91	ENSMUSG00000042213	ENSMUST00000223495	+	116264265	116330302	Promoter1k	302	protein_coding	Zfand4
chr7	4842803	4845110	13.4579	3.05e-91	ENSMUSG00000053550	ENSMUST00000119433	-	4828027	4844696	Promoter1k	740	protein_coding	Shisa7
chr7	84689142	84689585	13.4579	3.05e-91	ENSMUSG00000085236	ENSMUST00000129059	+	84689640	84776549	Promoter1k	-277	misc	2610206C17Rik
chr7	111777741	111780502	13.4579	3.05e-91	ENSMUSG00000038296	ENSMUST00000106663	-	111471661	111779977	Promoter1k	856	protein_coding	Galnt18
chr8	11008591	11008977	13.4579	3.05e-91	ENSMUSG00000038894	ENSMUST00000040514	-	10984681	11008458	Promoter1k	-326	protein_coding	Irs2
chr8	47991009	47991570	13.4579	3.05e-91	ENSMUSG00000031563	ENSMUST00000212282	-	47985333	47990924	Promoter1k	-365	protein_coding	Wwc2
chr8	70439778	70440213	13.4579	3.05e-91	ENSMUSG00000003575	ENSMUST00000076615	-	70382355	70439579	Promoter1k	-416	protein_coding	Crtc1
chr8	84003930	84005330	13.4579	3.05e-91	ENSMUSG00000098823	ENSMUST00000184463	+	84005628	84005764	Promoter1k	-998	miRNA	Mir8111
chrX	56454575	56456297	13.4579	3.05e-91	ENSMUSG00000035967	ENSMUST00000132428	+	56454885	56507843	Promoter1k	551	protein_coding	Ints6l
chrX	57391592	57393023	13.4579	3.05e-91	ENSMUSG00000031134	ENSMUST00000133346	-	57390143	57392797	Promoter1k	490	protein_coding	Rbmx
chrX	140955963	140956717	13.4579	3.05e-91	ENSMUSG00000031429	ENSMUST00000033805	-	140948429	140956689	Promoter1k	349	protein_coding	Psmd10
chrX	143518200	143520006	13.4579	3.05e-91	ENSMUSG00000031284	ENSMUST00000134402	+	143518698	143765378	Promoter1k	405	protein_coding	Pak3
chrX	147552851	147554121	13.4579	3.05e-91	ENSMUSG00000031290	ENSMUST00000112819	-	147470387	147554050	Promoter1k	564	protein_coding	Lrch2
chrX	168672307	168673889	13.4579	3.05e-91	ENSMUSG00000031358	ENSMUST00000129860	-	168658690	168672519	Promoter1k	-579	protein_coding	Msl3
chr7	79466329	79467394	13.457	7.78e-95	ENSMUSG00000108599	ENSMUST00000205285	+	79466409	79468535	Promoter1k	452	misc	Gm10616
chr1	74505007	74505922	13.4541	1.21e-128	ENSMUSG00000033364	ENSMUST00000191058	-	74449502	74505785	Promoter1k	321	protein_coding	Usp37
chr12	112808237	112808882	13.4488	1.6e-95	ENSMUSG00000037594	ENSMUST00000037014	+	112808937	112816252	Promoter1k	-378	protein_coding	BC022687
chr16	4594911	4596411	13.4488	1.6e-95	ENSMUSG00000014303	ENSMUST00000014447	+	4594713	4615957	Promoter1k	948	protein_coding	Glis2
chr9	72924739	72925308	13.4488	1.6e-95	ENSMUSG00000034910	ENSMUST00000038489	+	72925645	72952181	Promoter1k	-622	protein_coding	Pygo1
chr16	13818509	13819198	13.4367	8.05e-105	ENSMUSG00000099314	ENSMUST00000183701	+	13819232	13819320	Promoter1k	-379	miRNA	Gm27734
chr16	31429919	31430524	13.4367	8.05e-105	ENSMUSG00000086645	ENSMUST00000182690	-	31427876	31429776	Promoter1k	-445	misc	Gm15743
chr17	24469723	24470326	13.4367	8.05e-105	ENSMUSG00000043445	ENSMUST00000053024	+	24470473	24471591	Promoter1k	-449	protein_coding	Pgp
chr5	45857566	45858318	13.4367	8.05e-105	ENSMUSG00000105459	ENSMUST00000198191	+	45857642	45858764	Promoter1k	300	misc	4930449I04Rik
chr9	55150064	55150681	13.4367	8.05e-105	ENSMUSG00000032307	ENSMUST00000122441	+	55150083	55206808	Promoter1k	289	protein_coding	Ube2q2
chr7	143822055	143822897	13.4363	2.32e-121	ENSMUSG00000031090	ENSMUST00000143210	-	143813286	143822748	Promoter1k	272	protein_coding	Nadsyn1
chr11	61929270	61930274	13.4268	4.01e-114	ENSMUSG00000047804	ENSMUST00000143952	-	61921898	61930207	Promoter1k	435	protein_coding	Akap10
chr11	77492493	77493227	13.4268	4.01e-114	ENSMUSG00000011877	ENSMUST00000037285	+	77493562	77507786	Promoter1k	-702	protein_coding	Git1
chr10	68135515	68137018	13.4141	4.29e-96	ENSMUSG00000019947	ENSMUST00000218532	-	68096454	68136626	Promoter1k	360	protein_coding	Arid5b
chr10	80322798	80324044	13.4128	8.81e-92	ENSMUSG00000020131	ENSMUST00000130521	-	80321287	80323127	Promoter1k	-294	protein_coding	Pcsk4
chr8	93810735	93815305	13.4113	1.03e-132	ENSMUSG00000097520	ENSMUST00000212638	-	93796478	93813722	Promoter1k	702	misc	4930488L21Rik
chr11	76202080	76202944	13.3913	1.38e-99	ENSMUSG00000069808	ENSMUST00000169560	+	76202101	76209274	Promoter1k	411	protein_coding	Fam57a
chr14	67932435	67933476	13.3913	1.38e-99	ENSMUSG00000044447	ENSMUST00000039135	-	67752135	67933432	Promoter1k	477	protein_coding	Dock5
chr15	66577886	66578553	13.3913	1.38e-99	ENSMUSG00000072501	ENSMUST00000048188	+	66577572	66645255	Promoter1k	647	protein_coding	Phf20l1
chr5	124352481	124353952	13.3913	1.38e-99	ENSMUSG00000029394	ENSMUST00000111472	-	124345763	124352233	Promoter1k	-983	protein_coding	Cdk2ap1
chr11	32455477	32456351	13.385	6.84e-109	ENSMUSG00000044949	ENSMUST00000051053	+	32455370	32516687	Promoter1k	544	protein_coding	Ubtd2
chr2	32428175	32431658	13.385	6.84e-109	ENSMUSG00000026819	ENSMUST00000113308	-	32414970	32430752	Promoter1k	836	protein_coding	Slc25a25
chr2	166714034	166714614	13.3812	6.16e-91	ENSMUSG00000039621	ENSMUST00000036719	-	166566342	166713832	Promoter1k	-492	protein_coding	Prex1
chr19	5636778	5637571	13.3798	3.42e-118	ENSMUSG00000024927	ENSMUST00000025867	+	5637483	5648130	Promoter1k	-309	protein_coding	Rela
chr5	138193932	138195484	13.3798	3.42e-118	ENSMUSG00000049285	ENSMUST00000057773	+	138194314	138195621	Promoter1k	394	protein_coding	Mblac1
chr13	94173527	94176111	13.3754	1.72e-127	ENSMUSG00000045312	ENSMUST00000121618	+	94173992	94195409	Promoter1k	827	protein_coding	Lhfpl2
chr14	20928796	20930840	13.3754	1.72e-127	ENSMUSG00000021823	ENSMUST00000226113	+	20929398	20998781	Promoter1k	420	protein_coding	Vcl
chr15	81802552	81804593	13.3716	8.67e-137	ENSMUSG00000022389	ENSMUST00000169952	+	81802826	81805911	Promoter1k	746	protein_coding	Tef
chr4	150651288	150652400	13.3633	6.97e-96	ENSMUSG00000039838	ENSMUST00000117997	-	150630047	150652097	Promoter1k	253	protein_coding	Slc45a1
chr5	114444226	114445043	13.3527	5.5e-98	ENSMUSG00000041939	ENSMUST00000043760	+	114444306	114460591	Promoter1k	328	protein_coding	Mvk
chr7	45699281	45701551	13.3527	5.5e-98	ENSMUSG00000003273	ENSMUST00000003360	+	45699843	45704682	Promoter1k	573	protein_coding	Car11
chr19	46760892	46761318	13.3495	6.92e-116	ENSMUSG00000064105	ENSMUST00000077666	+	46761596	46878795	Promoter1k	-491	protein_coding	Cnnm2
chr8	72443335	72443748	13.3485	1.15e-93	ENSMUSG00000019732	ENSMUST00000019876	-	72424176	72443870	Promoter1k	329	protein_coding	Calr3
chr1	34841440	34842696	13.3448	4.53e-90	ENSMUSG00000037503	ENSMUST00000170092	-	34817235	34842964	Promoter1k	896	protein_coding	Fam168b
chr1	52630647	52631509	13.3448	4.53e-90	ENSMUSG00000043015	ENSMUST00000185790	+	52630797	52650702	Promoter1k	281	protein_coding	Nemp2
chr1	183220701	183221497	13.3448	4.53e-90	ENSMUSG00000030768	ENSMUST00000003035	-	183086266	183221485	Promoter1k	386	protein_coding	Disp1
chr10	43478174	43478928	13.3448	4.53e-90	ENSMUSG00000038214	ENSMUST00000167488	+	43478831	43515396	Promoter1k	-280	protein_coding	Bend3
chr10	80576618	80576981	13.3448	4.53e-90	ENSMUSG00000035397	ENSMUST00000038558	-	80567124	80577321	Promoter1k	522	protein_coding	Klf16
chr10	126979179	126979780	13.3448	4.53e-90	ENSMUSG00000078429	ENSMUST00000219917	+	126979029	126980800	Promoter1k	450	protein_coding	Ctdsp2
chr11	47986780	47989688	13.3448	4.53e-90	ENSMUSG00000020354	ENSMUST00000128558	-	47578805	47988969	Promoter1k	735	protein_coding	Sgcd
chr11	57645536	57646342	13.3448	4.53e-90	ENSMUSG00000020520	ENSMUST00000108846	+	57645465	57726911	Promoter1k	474	protein_coding	Galnt10
chr11	103170961	103172933	13.3448	4.53e-90	ENSMUSG00000055805	ENSMUST00000107027	+	103171313	103198895	Promoter1k	634	protein_coding	Fmnl1
chr13	47106396	47106980	13.3448	4.53e-90	ENSMUSG00000114681	ENSMUST00000224610	+	47106419	47109519	Promoter1k	269	misc	AC154171.1
chr13	49215058	49215851	13.3448	4.53e-90	ENSMUSG00000037960	ENSMUST00000221443	-	49202950	49215860	Promoter1k	406	protein_coding	Card19
chr13	55727470	55728164	13.3448	4.53e-90	ENSMUSG00000021496	ENSMUST00000021958	+	55727368	55776828	Promoter1k	449	protein_coding	Pcbd2
chr14	21075516	21076029	13.3448	4.53e-90	ENSMUSG00000039197	ENSMUST00000224069	+	21076152	21448562	Promoter1k	-380	protein_coding	Adk
chr14	27622497	27624192	13.3448	4.53e-90	ENSMUSG00000040640	ENSMUST00000210327	+	27623599	27653802	Promoter1k	-255	protein_coding	Erc2
chr14	76413878	76414392	13.3448	4.53e-90	ENSMUSG00000022010	ENSMUST00000110888	+	76414961	76507762	Promoter1k	-826	protein_coding	Tsc22d1
chr15	27629863	27630470	13.3448	4.53e-90	ENSMUSG00000046034	ENSMUST00000059662	-	27605919	27630693	Promoter1k	527	protein_coding	Otulin
chr15	45113964	45115214	13.3448	4.53e-90	ENSMUSG00000022342	ENSMUST00000022967	-	45106284	45114934	Promoter1k	345	protein_coding	Kcnv1
chr16	35022846	35023260	13.3448	4.53e-90	ENSMUSG00000035376	ENSMUST00000061156	+	35022421	35109175	Promoter1k	632	protein_coding	Hacd2
chr18	37089723	37090807	13.3448	4.53e-90	ENSMUSG00000103255	ENSMUST00000007584	+	37090013	37187657	Promoter1k	252	protein_coding	Pcdhac1
chr19	24279659	24280293	13.3448	4.53e-90	ENSMUSG00000059363	ENSMUST00000123684	-	24261501	24280568	Promoter1k	592	protein_coding	Fxn
chr2	68860966	68861358	13.3448	4.53e-90	ENSMUSG00000027035	ENSMUST00000028426	+	68861441	69114282	Promoter1k	-279	protein_coding	Cers6
chr2	83643860	83644432	13.3448	4.53e-90	ENSMUSG00000027091	ENSMUST00000081591	+	83644435	83664622	Promoter1k	-289	protein_coding	Zc3h15
chr2	125121941	125123310	13.3448	4.53e-90	ENSMUSG00000027201	ENSMUST00000137091	-	125095708	125123414	Promoter1k	789	protein_coding	Myef2
chr2	155473934	155474529	13.3448	4.53e-90	ENSMUSG00000038369	ENSMUST00000123293	-	155406833	155473894	Promoter1k	-337	protein_coding	Ncoa6
chr2	162931941	162932540	13.3448	4.53e-90	ENSMUSG00000016921	ENSMUST00000126163	+	162931661	162933509	Promoter1k	579	protein_coding	Srsf6
chr3	8667518	8668313	13.3448	4.53e-90	ENSMUSG00000040289	ENSMUST00000042412	-	8663359	8667256	Promoter1k	-659	protein_coding	Hey1
chr3	142394292	142395292	13.3448	4.53e-90	ENSMUSG00000028273	ENSMUST00000198381	-	142242680	142395578	Promoter1k	786	protein_coding	Pdlim5
chr4	3937123	3938391	13.3448	4.53e-90	ENSMUSG00000003282	ENSMUST00000003369	-	3900996	3938382	Promoter1k	625	protein_coding	Plag1
chr4	59002715	59003106	13.3448	4.53e-90	ENSMUSG00000070972	ENSMUST00000095070	+	59003172	59025573	Promoter1k	-262	protein_coding	Dnajc25
chr4	59626349	59627137	13.3448	4.53e-90	ENSMUSG00000045071	ENSMUST00000052420	+	59626243	59721401	Promoter1k	500	protein_coding	E130308A19Rik
chr5	26904084	26906244	13.3448	4.53e-90	ENSMUSG00000061576	ENSMUST00000120555	+	26904695	27727505	Promoter1k	469	protein_coding	Dpp6
chr5	99252983	99253536	13.3448	4.53e-90	ENSMUSG00000089809	ENSMUST00000031276	-	99217426	99252927	Promoter1k	-332	protein_coding	Rasgef1b
chr5	110978505	110979476	13.3448	4.53e-90	ENSMUSG00000105112	ENSMUST00000199644	+	110978665	110979217	Promoter1k	325	misc	Gm42778
chr5	124861065	124861836	13.3448	4.53e-90	ENSMUSG00000037979	ENSMUST00000135495	-	124835894	124861883	Promoter1k	433	protein_coding	Ccdc92
chr5	143528193	143528705	13.3448	4.53e-90	ENSMUSG00000001847	ENSMUST00000080537	-	143503634	143528036	Promoter1k	-413	protein_coding	Rac1
chr6	50109562	50110130	13.3448	4.53e-90	ENSMUSG00000038388	ENSMUST00000166318	+	50110241	50198598	Promoter1k	-395	protein_coding	Mpp6
chr6	54817378	54818096	13.3448	4.53e-90	ENSMUSG00000058446	ENSMUST00000127331	+	54817448	54885111	Promoter1k	289	protein_coding	Znrf2
chr6	56923024	56923801	13.3448	4.53e-90	ENSMUSG00000029780	ENSMUST00000205087	-	56884791	56923724	Promoter1k	312	protein_coding	Nt5c3
chr6	108659942	108660485	13.3448	4.53e-90	ENSMUSG00000030103	ENSMUST00000032194	+	108660629	108666925	Promoter1k	-416	protein_coding	Bhlhe40
chr7	35117773	35119238	13.3448	4.53e-90	ENSMUSG00000034957	ENSMUST00000205391	+	35119293	35121928	Promoter1k	-788	protein_coding	Cebpa
chr7	81829573	81830070	13.3448	4.53e-90	ENSMUSG00000025103	ENSMUST00000026093	-	81792074	81829431	Promoter1k	-390	protein_coding	Btbd1
chr7	100862152	100863353	13.3448	4.53e-90	ENSMUSG00000008318	ENSMUST00000136231	-	100851122	100863158	Promoter1k	406	protein_coding	Relt
chr8	60632221	60632717	13.3448	4.53e-90	ENSMUSG00000109930	ENSMUST00000210674	-	60616416	60632731	Promoter1k	262	misc	Gm34730
chr8	89043687	89045423	13.3448	4.53e-90	ENSMUSG00000031665	ENSMUST00000034090	-	89027235	89044162	Promoter1k	-393	protein_coding	Sall1
chr9	47529626	47530156	13.3448	4.53e-90	ENSMUSG00000032076	ENSMUST00000114548	+	47530173	47853385	Promoter1k	-282	protein_coding	Cadm1
chr9	119895314	119895988	13.3448	4.53e-90	ENSMUSG00000032512	ENSMUST00000214716	+	119895157	119904368	Promoter1k	494	protein_coding	Wdr48
chrX	166509710	166510488	13.3448	4.53e-90	ENSMUSG00000051224	ENSMUST00000112188	-	166499812	166510478	Promoter1k	379	protein_coding	Tceanc
chr10	93309706	93311076	13.3412	2.35e-94	ENSMUSG00000008398	ENSMUST00000129827	-	93249323	93310811	Promoter1k	420	protein_coding	Elk3
chr17	46159819	46160896	13.3412	2.35e-94	ENSMUSG00000023952	ENSMUST00000024748	+	46161032	46169370	Promoter1k	-675	protein_coding	Gtpbp2
chr17	46297951	46299022	13.3412	2.35e-94	ENSMUSG00000047428	ENSMUST00000170271	+	46298083	46303271	Promoter1k	403	protein_coding	Dlk2
chr2	38511898	38512554	13.3412	2.35e-94	ENSMUSG00000026749	ENSMUST00000112895	+	38511814	38585766	Promoter1k	412	protein_coding	Nek6
chr4	48540727	48541903	13.3412	2.35e-94	ENSMUSG00000039693	ENSMUST00000146240	+	48540546	48552553	Promoter1k	769	protein_coding	Msantd3
chr10	111164255	111164690	13.3393	1.17e-103	ENSMUSG00000020189	ENSMUST00000105275	+	111164752	111297249	Promoter1k	-280	protein_coding	Osbpl8
chr3	104512086	104512555	13.3393	1.17e-103	ENSMUSG00000032913	ENSMUST00000196518	-	104457346	104511918	Promoter1k	-402	protein_coding	Lrig2
chr10	39732385	39734334	13.3378	5.84e-113	ENSMUSG00000019841	ENSMUST00000164763	+	39732364	39875206	Promoter1k	995	protein_coding	Rev3l
chr8	44934576	44938023	13.3378	5.84e-113	ENSMUSG00000070047	ENSMUST00000191428	+	44935447	45052257	Promoter1k	852	protein_coding	Fat1
chr4	139379710	139380465	13.3366	2.88e-122	ENSMUSG00000097731	ENSMUST00000181556	-	139376549	139380379	Promoter1k	292	lincRNA	2700016F22Rik
chr9	94669324	94671111	13.3366	2.88e-122	ENSMUSG00000031129	ENSMUST00000162870	+	94669932	94718846	Promoter1k	285	protein_coding	Slc9a9
chr17	25835876	25837116	13.3208	1.46e-98	ENSMUSG00000025735	ENSMUST00000183929	-	25834602	25837082	Promoter1k	586	protein_coding	Rhbdl1
chr9	42942780	42944271	13.3014	3.3e-154	ENSMUSG00000032017	ENSMUST00000114865	-	42518135	42944493	Promoter1k	968	protein_coding	Grik4
chr1	173365598	173368313	13.2967	2.42e-126	ENSMUSG00000005338	ENSMUST00000126963	-	173344901	173367633	Promoter1k	678	protein_coding	Cadm3
chr12	112588791	112590935	13.2921	9.85e-108	ENSMUSG00000037679	ENSMUST00000220786	+	112589266	112600075	Promoter1k	597	protein_coding	Inf2
chr9	44478025	44480242	13.2921	9.85e-108	ENSMUSG00000060380	ENSMUST00000136322	+	44478778	44482180	Promoter1k	355	lincRNA	C030014I23Rik
chr17	15564488	15565192	13.2891	2.02e-98	ENSMUSG00000051977	ENSMUST00000139911	-	15558869	15564354	Promoter1k	-486	protein_coding	Prdm9
chr2	154613611	154614354	13.2891	2.02e-98	ENSMUSG00000097602	ENSMUST00000181369	-	154612937	154613437	Promoter1k	-545	protein_coding	4930519P11Rik
chr5	137787069	137787732	13.2891	2.02e-98	ENSMUSG00000029726	ENSMUST00000196022	-	137783130	137787655	Promoter1k	255	protein_coding	Mepce
chr3	105704384	105705829	13.2821	8.02e-90	ENSMUSG00000048458	ENSMUST00000098273	+	105705458	105718156	Promoter1k	-352	protein_coding	Fam212b
chr18	34932132	34933024	13.2678	5.32e-149	ENSMUSG00000024360	ENSMUST00000025218	-	34902785	34932007	Promoter1k	-571	protein_coding	Etf1
chr5	24622973	24624335	13.2678	5.32e-149	ENSMUSG00000028949	ENSMUST00000199393	-	24622526	24623136	Promoter1k	-518	protein_coding	Smarcd3
chr7	140080117	140082779	13.2599	7.14e-92	ENSMUSG00000025468	ENSMUST00000211044	-	140069881	140082227	Promoter1k	779	protein_coding	Caly
chr13	49420454	49421128	13.2548	4.08e-121	ENSMUSG00000021385	ENSMUST00000220447	+	49421249	49464573	Promoter1k	-458	protein_coding	Ippk
chr2	31759423	31761753	13.2489	8.33e-112	ENSMUSG00000026842	ENSMUST00000124089	+	31760173	31779024	Promoter1k	415	protein_coding	Abl1
chr15	84856219	84856890	13.242	1.69e-102	ENSMUSG00000016624	ENSMUST00000159939	-	84785384	84856049	Promoter1k	-505	protein_coding	Phf21b
chr18	84950562	84951531	13.242	1.69e-102	ENSMUSG00000024645	ENSMUST00000025547	-	84947294	84951524	Promoter1k	478	protein_coding	Timm21
chr4	129058636	129060077	13.242	1.69e-102	ENSMUSG00000028793	ENSMUST00000097874	+	129058814	129084526	Promoter1k	542	protein_coding	Rnf19b
chr11	21238338	21238834	13.2336	3.44e-93	ENSMUSG00000020128	ENSMUST00000006221	+	21239281	21321136	Promoter1k	-695	protein_coding	Vps54
chr1	7089097	7090146	13.2317	6.66e-89	ENSMUSG00000051285	ENSMUST00000182823	+	7089166	7172122	Promoter1k	455	protein_coding	Pcmtd1
chr1	39192568	39193827	13.2317	6.66e-89	ENSMUSG00000026077	ENSMUST00000173050	+	39193731	39287615	Promoter1k	-534	protein_coding	Npas2
chr10	76530852	76531341	13.2317	6.66e-89	ENSMUSG00000033105	ENSMUST00000159013	+	76531588	76535568	Promoter1k	-492	protein_coding	Lss
chr11	43528233	43528720	13.2317	6.66e-89	ENSMUSG00000044707	ENSMUST00000050574	+	43528784	43586997	Promoter1k	-308	protein_coding	Ccnjl
chr12	73997836	73998442	13.2317	6.66e-89	ENSMUSG00000044912	ENSMUST00000221073	+	73997799	74155261	Promoter1k	340	protein_coding	Syt16
chr13	54789178	54790652	13.2317	6.66e-89	ENSMUSG00000025875	ENSMUST00000171859	+	54789645	54795148	Promoter1k	270	protein_coding	Tspan17
chr13	78199412	78201713	13.2317	6.66e-89	ENSMUSG00000087143	ENSMUST00000144545	+	78199778	78231977	Promoter1k	784	misc	A830082K12Rik
chr14	26970633	26971072	13.2317	6.66e-89	ENSMUSG00000040760	ENSMUST00000224406	-	26958479	26970505	Promoter1k	-347	protein_coding	Appl1
chr14	45318652	45319140	13.2317	6.66e-89	ENSMUSG00000021831	ENSMUST00000022378	-	45283092	45318572	Promoter1k	-324	protein_coding	Ero1l
chr16	64852614	64853580	13.2317	6.66e-89	ENSMUSG00000054604	ENSMUST00000136532	+	64852702	64855986	Promoter1k	395	protein_coding	Cggbp1
chr17	36031511	36032846	13.2317	6.66e-89	ENSMUSG00000067212	ENSMUST00000174161	-	36029773	36032541	Promoter1k	363	protein_coding	H2-T23
chr17	87446944	87447735	13.2317	6.66e-89	ENSMUSG00000036438	ENSMUST00000040440	-	87433412	87446935	Promoter1k	-404	protein_coding	Calm2
chr17	88529505	88530026	13.2317	6.66e-89	ENSMUSG00000034709	ENSMUST00000038551	+	88530118	88588367	Promoter1k	-353	protein_coding	Ppp1r21
chr2	6129377	6130186	13.2317	6.66e-89	ENSMUSG00000045319	ENSMUST00000126551	-	6101190	6130139	Promoter1k	358	protein_coding	Proser2
chr2	54435820	54436269	13.2317	6.66e-89	ENSMUSG00000060988	ENSMUST00000112636	+	54436317	55118309	Promoter1k	-273	protein_coding	Galnt13
chr2	181679749	181680276	13.2317	6.66e-89	ENSMUSG00000059540	ENSMUST00000129686	+	181680310	181687347	Promoter1k	-298	protein_coding	Tcea2
chr3	93555081	93555887	13.2317	6.66e-89	ENSMUSG00000041959	ENSMUST00000148400	+	93555163	93561505	Promoter1k	321	protein_coding	S100a10
chr3	109340978	109342006	13.2317	6.66e-89	ENSMUSG00000033721	ENSMUST00000137871	+	109341106	109442212	Promoter1k	386	protein_coding	Vav3
chr3	152209074	152210042	13.2317	6.66e-89	ENSMUSG00000028035	ENSMUST00000029669	-	152185081	152210019	Promoter1k	461	protein_coding	Dnajb4
chr4	122996130	122997299	13.2317	6.66e-89	ENSMUSG00000028654	ENSMUST00000030407	+	122996099	123002485	Promoter1k	615	protein_coding	Mycl
chr4	123411115	123412725	13.2317	6.66e-89	ENSMUSG00000028649	ENSMUST00000125447	-	123397275	123412228	Promoter1k	308	protein_coding	Macf1
chr5	38561827	38562298	13.2317	6.66e-89	ENSMUSG00000005103	ENSMUST00000201456	-	38551222	38561806	Promoter1k	-256	protein_coding	Wdr1
chr5	114090178	114091950	13.2317	6.66e-89	ENSMUSG00000042078	ENSMUST00000150106	-	114054534	114091367	Promoter1k	303	protein_coding	Svop
chr6	23838326	23839349	13.2317	6.66e-89	ENSMUSG00000017978	ENSMUST00000166458	-	23262773	23839137	Promoter1k	300	protein_coding	Cadps2
chr6	50110673	50111575	13.2317	6.66e-89	ENSMUSG00000038388	ENSMUST00000167628	+	50110860	50180613	Promoter1k	264	protein_coding	Mpp6
chr6	65671587	65673244	13.2317	6.66e-89	ENSMUSG00000049001	ENSMUST00000054351	+	65671590	65712326	Promoter1k	825	protein_coding	Ndnf
chr7	5062534	5063434	13.2317	6.66e-89	ENSMUSG00000030435	ENSMUST00000207523	+	5062304	5067526	Promoter1k	680	protein_coding	U2af2
chr7	79504303	79506792	13.2317	6.66e-89	ENSMUSG00000093238	ENSMUST00000175497	+	79505264	79505353	Promoter1k	283	miRNA	Mir9-3
chr7	100892802	100895121	13.2317	6.66e-89	ENSMUSG00000032875	ENSMUST00000209041	-	100872135	100894690	Promoter1k	729	protein_coding	Arhgef17
chr7	122969212	122969821	13.2317	6.66e-89	ENSMUSG00000108452	ENSMUST00000205998	-	122969058	122970050	Promoter1k	534	misc	4930413G21Rik
chr8	3621544	3622255	13.2317	6.66e-89	ENSMUSG00000087687	ENSMUST00000207389	+	3621602	3623372	Promoter1k	297	protein_coding	Pet100
chr8	84414076	84415237	13.2317	6.66e-89	ENSMUSG00000034656	ENSMUST00000121390	+	84415364	84640246	Promoter1k	-708	protein_coding	Cacna1a
chr9	15493953	15494661	13.2317	6.66e-89	ENSMUSG00000058173	ENSMUST00000215907	+	15493432	15545257	Promoter1k	875	protein_coding	Smco4
chr9	123717781	123718227	13.2317	6.66e-89	ENSMUSG00000025245	ENSMUST00000214521	-	123712158	123717697	Promoter1k	-307	protein_coding	Lztfl1
chrX	8131466	8132944	13.2317	6.66e-89	ENSMUSG00000031166	ENSMUST00000149257	-	8129718	8132511	Promoter1k	306	protein_coding	Wdr13
chrX	20688765	20689702	13.2317	6.66e-89	ENSMUSG00000031065	ENSMUST00000033380	+	20688418	20699880	Promoter1k	815	protein_coding	Cdk16
chrX	134807465	134809301	13.2317	6.66e-89	ENSMUSG00000033436	ENSMUST00000141322	-	134807260	134807942	Promoter1k	-441	protein_coding	Armcx2
chr7	30558716	30559735	13.2314	5.34e-116	ENSMUSG00000036845	ENSMUST00000149400	-	30557093	30559639	Promoter1k	414	protein_coding	Lin37
chr1	181841063	181842137	13.218	3.4e-125	ENSMUSG00000004880	ENSMUST00000193028	-	181838462	181842326	Promoter1k	726	protein_coding	Lbr
chr1	52233366	52233888	13.2094	6.93e-116	ENSMUSG00000026103	ENSMUST00000114510	-	52184104	52233232	Promoter1k	-395	protein_coding	Gls
chr14	55090636	55092453	13.2018	7.31e-148	ENSMUSG00000040721	ENSMUST00000188534	-	55089572	55092042	Promoter1k	498	protein_coding	Zfhx2
chr13	9276655	9278606	13.1991	1.41e-106	ENSMUSG00000048264	ENSMUST00000166299	+	9276982	9666178	Promoter1k	648	protein_coding	Dip2c
chr16	37653024	37654350	13.1991	1.41e-106	ENSMUSG00000022820	ENSMUST00000023514	-	37647170	37654453	Promoter1k	766	protein_coding	Ndufb4
chr3	25143281	25143953	13.1991	1.41e-106	ENSMUSG00000102876	ENSMUST00000194368	+	25144068	25144261	Promoter1k	-451	misc	Gm37136
chr17	83351367	83352234	13.1869	2.92e-97	ENSMUSG00000032624	ENSMUST00000096766	+	83350931	83480361	Promoter1k	869	protein_coding	Eml4
chr3	30595032	30595473	13.1869	2.92e-97	ENSMUSG00000102505	ENSMUST00000193960	-	30594844	30595733	Promoter1k	481	misc	1600017P15Rik
chr7	44973113	44974923	13.1869	2.92e-97	ENSMUSG00000109111	ENSMUST00000209089	+	44973580	44974302	Promoter1k	438	misc	6530437J22Rik
chr8	73353216	73355116	13.1869	2.92e-97	ENSMUSG00000004383	ENSMUST00000119826	-	72814599	73353540	Promoter1k	-626	protein_coding	Large1
chr10	127287501	127288845	13.184	2.86e-129	ENSMUSG00000092593	ENSMUST00000172591	+	127288514	127289681	Promoter1k	-341	misc	Gm20492
chr6	125039749	125040585	13.184	2.86e-129	ENSMUSG00000030330	ENSMUST00000151125	+	125039861	125048808	Promoter1k	306	protein_coding	Ing4
chr1	159232726	159233798	13.16	1.18e-110	ENSMUSG00000040782	ENSMUST00000195554	+	159232690	159250142	Promoter1k	572	protein_coding	Rfwd2
chr14	55853518	55855991	13.16	1.18e-110	ENSMUSG00000075592	ENSMUST00000168479	+	55854115	55874735	Promoter1k	639	protein_coding	Nynrin
chr17	26973247	26974243	13.16	1.18e-110	ENSMUSG00000048731	ENSMUST00000133257	+	26973217	27036378	Promoter1k	528	protein_coding	Ggnbp1
chr18	73703907	73704472	13.1446	2.43e-101	ENSMUSG00000024515	ENSMUST00000025393	-	73639009	73703780	Promoter1k	-409	protein_coding	Smad4
chr19	4509634	4510150	13.1446	2.43e-101	ENSMUSG00000024892	ENSMUST00000068004	+	4510472	4621752	Promoter1k	-580	protein_coding	Pcx
chr3	89958600	89961251	13.1446	2.43e-101	ENSMUSG00000060671	ENSMUST00000170696	-	89954270	89959554	Promoter1k	-371	protein_coding	Atp8b2
chr3	95159751	95160368	13.1446	2.43e-101	ENSMUSG00000038777	ENSMUST00000142306	+	95160457	95164542	Promoter1k	-398	protein_coding	Sema6c
chr2	167061248	167062745	13.1393	4.74e-124	ENSMUSG00000039501	ENSMUST00000135967	-	167049571	167062639	Promoter1k	643	protein_coding	Znfx1
chr7	98702129	98702943	13.1378	1.43e-105	ENSMUSG00000086477	ENSMUST00000208646	-	98699225	98702888	Promoter1k	352	misc	Gm15506
chr17	25831712	25832986	13.1263	1.89e-93	ENSMUSG00000093076	ENSMUST00000175335	-	25831365	25831428	Promoter1k	-921	miRNA	Mir3082
chr10	62486946	62487510	13.126	4.98e-92	ENSMUSG00000020078	ENSMUST00000105447	-	62455277	62486805	Promoter1k	-423	protein_coding	Vps26a
chr15	76878932	76880188	13.126	4.98e-92	ENSMUSG00000033669	ENSMUST00000023179	+	76879259	76892392	Promoter1k	301	protein_coding	Zfp7
chr2	71787105	71788788	13.126	4.98e-92	ENSMUSG00000027111	ENSMUST00000028522	+	71786978	71856758	Promoter1k	968	protein_coding	Itga6
chr8	70233239	70234495	13.1241	9.77e-115	ENSMUSG00000002343	ENSMUST00000130319	-	70225318	70234126	Promoter1k	259	protein_coding	Armc6
chr1	60042347	60042924	13.1186	9.72e-88	ENSMUSG00000026018	ENSMUST00000027172	-	59989068	60043087	Promoter1k	452	protein_coding	Ica1l
chr1	164458103	164459258	13.1186	9.72e-88	ENSMUSG00000026576	ENSMUST00000027863	-	164437109	164458355	Promoter1k	-325	protein_coding	Atp1b1
chr1	182340187	182341165	13.1186	9.72e-88	ENSMUSG00000047539	ENSMUST00000195061	-	182316991	182341571	Promoter1k	895	protein_coding	Fbxo28
chr10	21881589	21884139	13.1186	9.72e-88	ENSMUSG00000019970	ENSMUST00000143094	+	21882369	21899145	Promoter1k	495	protein_coding	Sgk1
chr10	123265164	123266764	13.1186	9.72e-88	ENSMUSG00000044071	ENSMUST00000219723	+	123264985	123740947	Promoter1k	979	protein_coding	Fam19a2
chr11	50024959	50025232	13.1186	9.72e-88	ENSMUSG00000020376	ENSMUST00000054684	+	50025346	50104758	Promoter1k	-251	protein_coding	Rnf130
chr11	58008301	58008749	13.1186	9.72e-88	ENSMUSG00000037331	ENSMUST00000071487	+	58009064	58062031	Promoter1k	-539	protein_coding	Larp1
chr11	86483903	86484540	13.1186	9.72e-88	ENSMUSG00000020521	ENSMUST00000020827	+	86484657	86499025	Promoter1k	-436	protein_coding	Rnft1
chr11	98794333	98795107	13.1186	9.72e-88	ENSMUSG00000052915	ENSMUST00000037915	+	98795516	98807859	Promoter1k	-796	protein_coding	Msl1
chr11	104230620	104231211	13.1186	9.72e-88	ENSMUSG00000018411	ENSMUST00000106992	+	104231390	104332090	Promoter1k	-475	protein_coding	Mapt
chr12	112976571	112977842	13.1186	9.72e-88	ENSMUSG00000002803	ENSMUST00000223508	+	112976946	112977992	Promoter1k	260	protein_coding	Btbd6
chr13	29983035	29984211	13.1186	9.72e-88	ENSMUSG00000016477	ENSMUST00000146092	-	29918701	29984241	Promoter1k	618	protein_coding	E2f3
chr13	94057813	94058663	13.1186	9.72e-88	ENSMUSG00000045312	ENSMUST00000144838	+	94057832	94123974	Promoter1k	406	protein_coding	Lhfpl2
chr15	5143852	5144889	13.1186	9.72e-88	ENSMUSG00000050697	ENSMUST00000051186	+	5143861	5181899	Promoter1k	509	protein_coding	Prkaa1
chr15	101266738	101268101	13.1186	9.72e-88	ENSMUSG00000023034	ENSMUST00000023779	+	101266846	101274792	Promoter1k	573	protein_coding	Nr4a1
chr16	42876164	42876946	13.1186	9.72e-88	ENSMUSG00000022708	ENSMUST00000126354	+	42875881	43463175	Promoter1k	674	protein_coding	Zbtb20
chr16	65814783	65815544	13.1186	9.72e-88	ENSMUSG00000091243	ENSMUST00000168064	+	65815633	65863057	Promoter1k	-470	protein_coding	Vgll3
chr17	44733996	44736141	13.1186	9.72e-88	ENSMUSG00000039153	ENSMUST00000162130	-	44608315	44735366	Promoter1k	298	protein_coding	Runx2
chr19	44930396	44930939	13.1186	9.72e-88	ENSMUSG00000036097	ENSMUST00000096053	+	44931119	44983787	Promoter1k	-452	protein_coding	Slf2
chr2	57123326	57123926	13.1186	9.72e-88	ENSMUSG00000026826	ENSMUST00000183542	-	57106830	57124003	Promoter1k	377	protein_coding	Nr4a2
chr2	65022874	65023226	13.1186	9.72e-88	ENSMUSG00000026888	ENSMUST00000028252	-	64912476	65022782	Promoter1k	-268	protein_coding	Grb14
chr2	154790119	154791337	13.1186	9.72e-88	ENSMUSG00000027593	ENSMUST00000109701	+	154791096	154867245	Promoter1k	-368	protein_coding	Raly
chr3	14578881	14580003	13.1186	9.72e-88	ENSMUSG00000027552	ENSMUST00000165922	+	14578671	14606308	Promoter1k	771	protein_coding	E2f5
chr3	96244885	96245321	13.1186	9.72e-88	ENSMUSG00000064220	ENSMUST00000078756	+	96245497	96246082	Promoter1k	-394	protein_coding	Hist2h2aa1
chr3	108653888	108654877	13.1186	9.72e-88	ENSMUSG00000027884	ENSMUST00000106613	+	108653990	108678012	Promoter1k	392	protein_coding	Clcc1
chr3	121815321	121815812	13.1186	9.72e-88	ENSMUSG00000028127	ENSMUST00000029770	-	121758907	121815302	Promoter1k	-264	protein_coding	Abcd3
chr5	27841521	27844267	13.1186	9.72e-88	ENSMUSG00000039106	ENSMUST00000036227	+	27842149	27855088	Promoter1k	745	protein_coding	Htr5a
chr5	101764505	101765051	13.1186	9.72e-88	ENSMUSG00000029330	ENSMUST00000031273	+	101765130	101823858	Promoter1k	-352	protein_coding	Cds1
chr5	134314901	134315987	13.1186	9.72e-88	ENSMUSG00000060261	ENSMUST00000059042	-	134237834	134314760	Promoter1k	-684	protein_coding	Gtf2i
chr6	4601531	4602083	13.1186	9.72e-88	ENSMUSG00000015189	ENSMUST00000141359	+	4601203	4621132	Promoter1k	604	protein_coding	Casd1
chr7	134224018	134224841	13.1186	9.72e-88	ENSMUSG00000054555	ENSMUST00000067680	-	133883199	134225097	Promoter1k	668	protein_coding	Adam12
chr7	134670914	134672186	13.1186	9.72e-88	ENSMUSG00000058325	ENSMUST00000210464	+	134671122	134778200	Promoter1k	428	protein_coding	Dock1
chr8	85554104	85554938	13.1186	9.72e-88	ENSMUSG00000031701	ENSMUST00000034138	-	85537633	85555344	Promoter1k	823	protein_coding	Dnaja2
chr8	115707384	115708873	13.1186	9.72e-88	ENSMUSG00000055435	ENSMUST00000109104	-	115701435	115707794	Promoter1k	-334	protein_coding	Maf
chr9	21036631	21038114	13.1186	9.72e-88	ENSMUSG00000097535	ENSMUST00000180870	-	21034290	21037782	Promoter1k	410	misc	Gm26592
chr9	22070193	22071242	13.1186	9.72e-88	ENSMUSG00000096981	ENSMUST00000216270	+	22071002	22085180	Promoter1k	-285	misc	Gm16845
chr9	96718867	96719671	13.1186	9.72e-88	ENSMUSG00000040433	ENSMUST00000128269	-	96688477	96719565	Promoter1k	296	protein_coding	Zbtb38
chr9	110652285	110654601	13.1186	9.72e-88	ENSMUSG00000056724	ENSMUST00000196488	-	110624872	110654142	Promoter1k	699	protein_coding	Nbeal2
chrX	12760501	12761791	13.1186	9.72e-88	ENSMUSG00000064127	ENSMUST00000096495	-	12675369	12762073	Promoter1k	927	protein_coding	Med14
chrX	85048321	85050221	13.1186	9.72e-88	ENSMUSG00000045103	ENSMUST00000113992	+	85048413	85202498	Promoter1k	858	protein_coding	Dmd
chrX	93831147	93832691	13.1186	9.72e-88	ENSMUSG00000035232	ENSMUST00000045748	-	93764607	93832201	Promoter1k	282	protein_coding	Pdk3
chr11	50840963	50841581	13.1129	5.65e-92	ENSMUSG00000044296	ENSMUST00000109133	-	50832083	50841546	Promoter1k	274	protein_coding	Zfp879
chr7	92670133	92670617	13.1104	6.26e-97	ENSMUSG00000041328	ENSMUST00000119954	-	92643543	92669934	Promoter1k	-441	protein_coding	Pcf11
chr9	27790629	27792742	13.1062	2e-105	ENSMUSG00000062257	ENSMUST00000123779	+	27791302	28030026	Promoter1k	383	protein_coding	Opcml
chr16	97962733	97963267	13.0965	1.18e-87	ENSMUSG00000046962	ENSMUST00000063605	-	97947435	97962621	Promoter1k	-379	protein_coding	Zbtb21
chr10	95940018	95940568	13.0911	8.02e-119	ENSMUSG00000036499	ENSMUST00000219207	+	95940650	95975501	Promoter1k	-357	protein_coding	Eea1
chr2	109677059	109678135	13.0847	4.19e-96	ENSMUSG00000048482	ENSMUST00000111046	+	109677032	109727007	Promoter1k	565	protein_coding	Bdnf
chr4	137861410	137862193	13.0711	1.67e-109	ENSMUSG00000057530	ENSMUST00000102518	+	137862237	137965229	Promoter1k	-436	protein_coding	Ece1
chr4	141546785	141547469	13.0711	1.67e-109	ENSMUSG00000048406	ENSMUST00000049927	+	141546189	141547892	Promoter1k	938	pseudogene	B330016D10Rik
chr7	113206460	113207579	13.0711	1.67e-109	ENSMUSG00000055116	ENSMUST00000047321	+	113207465	113314126	Promoter1k	-446	protein_coding	Arntl
chr6	83866973	83868380	13.0607	6.67e-123	ENSMUSG00000030016	ENSMUST00000203273	+	83867110	83943021	Promoter1k	566	protein_coding	Zfp638
chr14	55478743	55479357	13.059	6.49e-89	ENSMUSG00000022210	ENSMUST00000022821	+	55478758	55490338	Promoter1k	292	protein_coding	Dhrs4
chr6	48626577	48628578	13.059	6.49e-89	ENSMUSG00000053297	ENSMUST00000204958	+	48627281	48629463	Promoter1k	296	protein_coding	AI854703
chrX	71816792	71817503	13.0473	3.45e-100	ENSMUSG00000073131	ENSMUST00000138979	+	71816813	71820984	Promoter1k	334	protein_coding	Vma21
chr11	102217014	102218920	13.0434	1.82e-99	ENSMUSG00000008855	ENSMUST00000131254	-	102206628	102218928	Promoter1k	961	protein_coding	Hdac5
chr11	4873688	4875086	13.0324	5.47e-127	ENSMUSG00000034285	ENSMUST00000135405	+	4874005	4884404	Promoter1k	382	protein_coding	Nipsnap1
chr8	105469686	105471607	13.0324	5.47e-127	ENSMUSG00000014846	ENSMUST00000014990	-	105467493	105471526	Promoter1k	880	protein_coding	Tppp3
chr7	28350097	28350589	13.0274	4.25e-100	ENSMUSG00000037563	ENSMUST00000082134	+	28350652	28353155	Promoter1k	-309	protein_coding	Rps16
chr4	128962522	128963355	13.0255	4.5e-88	ENSMUSG00000028789	ENSMUST00000143912	-	128947237	128962442	Promoter1k	-496	protein_coding	Azin2
chr15	98727357	98728344	13.0253	3.87e-95	ENSMUSG00000003355	ENSMUST00000003445	-	98724373	98728198	Promoter1k	348	protein_coding	Fkbp11
chr1	105780780	105781768	13.0184	7.17e-91	ENSMUSG00000026321	ENSMUST00000187812	+	105780750	105814403	Promoter1k	524	protein_coding	Tnfrsf11a
chr13	55571133	55571843	13.0184	7.17e-91	ENSMUSG00000021495	ENSMUST00000021957	-	55539316	55571120	Promoter1k	-368	protein_coding	Fam193b
chr14	45530315	45530989	13.0184	7.17e-91	ENSMUSG00000037712	ENSMUST00000045905	-	45458792	45530118	Promoter1k	-534	protein_coding	Fermt2
chr7	51878895	51879777	13.0184	7.17e-91	ENSMUSG00000030498	ENSMUST00000107591	+	51879050	51994458	Promoter1k	286	protein_coding	Gas2
chr11	103114737	103115957	13.0093	1.12e-117	ENSMUSG00000048878	ENSMUST00000053063	+	103116231	103119725	Promoter1k	-884	protein_coding	Hexim1
chr1	33905969	33907722	13.0055	1.41e-86	ENSMUSG00000042182	ENSMUST00000115161	-	33852052	33907768	Promoter1k	923	protein_coding	Bend6
chr11	59847484	59848055	13.0055	1.41e-86	ENSMUSG00000032615	ENSMUST00000102695	+	59848073	59876533	Promoter1k	-304	protein_coding	Nt5m
chr11	76201549	76201954	13.0055	1.41e-86	ENSMUSG00000069808	ENSMUST00000094014	+	76202015	76209416	Promoter1k	-264	protein_coding	Fam57a
chr11	79590567	79591102	13.0055	1.41e-86	ENSMUSG00000017639	ENSMUST00000017783	+	79591212	79698023	Promoter1k	-378	protein_coding	Rab11fip4
chr11	115277347	115278014	13.0055	1.41e-86	ENSMUSG00000018861	ENSMUST00000021078	-	115268024	115277050	Promoter1k	-630	protein_coding	Fdxr
chr12	69682219	69682589	13.0055	1.41e-86	ENSMUSG00000034801	ENSMUST00000035773	-	69583766	69681852	Promoter1k	-552	protein_coding	Sos2
chr12	76709134	76709855	13.0055	1.41e-86	ENSMUSG00000021061	ENSMUST00000166101	-	76596130	76710023	Promoter1k	529	protein_coding	Sptb
chr13	68997808	68999179	13.0055	1.41e-86	ENSMUSG00000113121	ENSMUST00000221765	+	68998793	69031474	Promoter1k	-300	misc	AC160995.1
chr13	75089486	75091550	13.0055	1.41e-86	ENSMUSG00000021587	ENSMUST00000135349	+	75089916	75106603	Promoter1k	602	protein_coding	Pcsk1
chr13	98889976	98890401	13.0055	1.41e-86	ENSMUSG00000009470	ENSMUST00000179301	-	98849223	98890998	Promoter1k	810	protein_coding	Tnpo1
chr14	20794185	20794905	13.0055	1.41e-86	ENSMUSG00000114241	ENSMUST00000224276	+	20794239	20796560	Promoter1k	306	lincRNA	AC121599.1
chr15	93274453	93275103	13.0055	1.41e-86	ENSMUSG00000036197	ENSMUST00000057896	-	93244455	93275151	Promoter1k	373	protein_coding	Gxylt1
chr16	14163226	14164047	13.0055	1.41e-86	ENSMUSG00000022678	ENSMUST00000127801	+	14163349	14190440	Promoter1k	287	protein_coding	Nde1
chr16	15593805	15594271	13.0055	1.41e-86	ENSMUSG00000022674	ENSMUST00000118236	-	15555881	15594472	Promoter1k	434	protein_coding	Ube2v2
chr16	81200220	81200609	13.0055	1.41e-86	ENSMUSG00000022762	ENSMUST00000037785	+	81200697	81597805	Promoter1k	-283	protein_coding	Ncam2
chr16	91687948	91688744	13.0055	1.41e-86	ENSMUSG00000022960	ENSMUST00000138560	-	91679828	91688703	Promoter1k	357	protein_coding	Donson
chr17	47876623	47879740	13.0055	1.41e-86	ENSMUSG00000023991	ENSMUST00000154108	-	47878480	47878953	Promoter1k	772	protein_coding	Foxp4
chr17	62881762	62882744	13.0055	1.41e-86	ENSMUSG00000048915	ENSMUST00000076840	-	62604184	62881317	Promoter1k	-936	protein_coding	Efna5
chr17	83705362	83706066	13.0055	1.41e-86	ENSMUSG00000055817	ENSMUST00000112350	+	83706163	83792873	Promoter1k	-449	protein_coding	Mta3
chr18	58659577	58660529	13.0055	1.41e-86	ENSMUSG00000024601	ENSMUST00000025503	+	58659482	58679570	Promoter1k	571	protein_coding	Isoc1
chr18	75367500	75368655	13.0055	1.41e-86	ENSMUSG00000025880	ENSMUST00000026999	+	75367529	75395935	Promoter1k	548	protein_coding	Smad7
chr2	4017481	4019845	13.0055	1.41e-86	ENSMUSG00000026657	ENSMUST00000177457	+	4017744	4614041	Promoter1k	919	protein_coding	Frmd4a
chr2	14055368	14055915	13.0055	1.41e-86	ENSMUSG00000063275	ENSMUST00000091429	-	14026831	14056020	Promoter1k	379	protein_coding	Hacd1
chr2	72285956	72286699	13.0055	1.41e-86	ENSMUSG00000004085	ENSMUST00000135204	+	72285794	72364843	Promoter1k	533	protein_coding	Map3k20
chr2	164967369	164970712	13.0055	1.41e-86	ENSMUSG00000017740	ENSMUST00000202136	+	164968281	164990275	Promoter1k	759	protein_coding	Slc12a5
chr3	51340779	51341312	13.0055	1.41e-86	ENSMUSG00000037174	ENSMUST00000194641	-	51252720	51340663	Promoter1k	-382	protein_coding	Elf2
chr3	83840941	83841929	13.0055	1.41e-86	ENSMUSG00000027995	ENSMUST00000029623	-	83836272	83841767	Promoter1k	332	protein_coding	Tlr2
chr3	85971410	85972320	13.0055	1.41e-86	ENSMUSG00000028082	ENSMUST00000182969	+	85971109	86083538	Promoter1k	756	protein_coding	Sh3d19
chr5	128431858	128432734	13.0055	1.41e-86	ENSMUSG00000034310	ENSMUST00000044441	-	127781630	128433077	Promoter1k	781	protein_coding	Tmem132d
chr5	136244997	136245719	13.0055	1.41e-86	ENSMUSG00000005057	ENSMUST00000005188	-	136218149	136244903	Promoter1k	-455	protein_coding	Sh2b2
chr5	142702253	142703392	13.0055	1.41e-86	ENSMUSG00000050822	ENSMUST00000058418	+	142702101	142722490	Promoter1k	721	protein_coding	Slc29a4
chr6	59425226	59426789	13.0055	1.41e-86	ENSMUSG00000045441	ENSMUST00000051065	-	59347226	59426294	Promoter1k	287	protein_coding	Gprin3
chr6	85916002	85916693	13.0055	1.41e-86	ENSMUSG00000054226	ENSMUST00000149026	+	85915798	85927940	Promoter1k	549	protein_coding	Tprkb
chr6	99026807	99028194	13.0055	1.41e-86	ENSMUSG00000030067	ENSMUST00000175670	-	99016550	99027991	Promoter1k	491	protein_coding	Foxp1
chr7	133121507	133122256	13.0055	1.41e-86	ENSMUSG00000030970	ENSMUST00000172341	-	132995194	133122200	Promoter1k	319	protein_coding	Ctbp2
chr9	30921314	30922941	13.0055	1.41e-86	ENSMUSG00000033453	ENSMUST00000065112	-	30899155	30922452	Promoter1k	325	protein_coding	Adamts15
chr9	103111083	103111777	13.0055	1.41e-86	ENSMUSG00000032549	ENSMUST00000189134	+	103111787	103162657	Promoter1k	-357	protein_coding	Rab6b
chr9	110880204	110881009	13.0055	1.41e-86	ENSMUSG00000044037	ENSMUST00000155014	+	110880337	110900527	Promoter1k	269	protein_coding	Als2cl
chrX	95443239	95445510	13.0055	1.41e-86	ENSMUSG00000050332	ENSMUST00000084535	-	95420318	95444872	Promoter1k	498	protein_coding	Amer1
chrX	153237410	153238659	13.0055	1.41e-86	ENSMUSG00000041649	ENSMUST00000112574	+	153237748	153396132	Promoter1k	286	protein_coding	Klf8
chrX	169879389	169881125	13.0055	1.41e-86	ENSMUSG00000035299	ENSMUST00000078947	+	169879664	169990571	Promoter1k	593	protein_coding	Mid1
chr11	120581694	120582400	12.9967	1.51e-86	ENSMUSG00000102881	ENSMUST00000193520	+	120581670	120582837	Promoter1k	377	misc	Gm3807
chr12	112672843	112673806	12.9967	1.51e-86	ENSMUSG00000001729	ENSMUST00000130342	-	112659160	112673944	Promoter1k	620	protein_coding	Akt1
chr5	25529047	25529704	12.9822	2.34e-108	ENSMUSG00000101856	ENSMUST00000188465	+	25530013	25531466	Promoter1k	-638	lincRNA	1700096K18Rik
chr11	96978036	96978736	12.982	9.2e-122	ENSMUSG00000018678	ENSMUST00000107624	-	96953341	96977711	Promoter1k	-675	protein_coding	Sp2
chr11	97703367	97704531	12.961	1.29e-152	ENSMUSG00000069744	ENSMUST00000138265	+	97703434	97708064	Promoter1k	515	protein_coding	Psmb3
chr6	39573453	39575045	12.9567	7.52e-126	ENSMUSG00000046947	ENSMUST00000051249	+	39573964	39587752	Promoter1k	285	protein_coding	Adck2
chr11	100528086	100528645	12.9549	1.02e-92	ENSMUSG00000020917	ENSMUST00000107389	-	100476353	100528000	Promoter1k	-365	protein_coding	Acly
chr15	100304764	100306343	12.9537	1.9e-112	ENSMUSG00000054619	ENSMUST00000067752	+	100304817	100314348	Promoter1k	736	protein_coding	Mettl7a1
chr5	34188009	34188803	12.9537	1.9e-112	ENSMUSG00000037235	ENSMUST00000119171	-	34176579	34187720	Promoter1k	-686	protein_coding	Mxd4
chr16	45722574	45725149	12.9499	4.88e-99	ENSMUSG00000022658	ENSMUST00000096057	-	45711230	45724608	Promoter1k	747	protein_coding	Tagln3
chr10	81377007	81378411	12.9377	2.51e-143	ENSMUSG00000020235	ENSMUST00000127203	-	81375363	81378380	Promoter1k	671	protein_coding	Fzr1
chr10	62919895	62920666	12.9275	1.54e-116	ENSMUSG00000071253	ENSMUST00000044977	+	62920633	62946498	Promoter1k	-353	protein_coding	Slc25a16
chr11	98348084	98349982	12.9228	5.49e-94	ENSMUSG00000061718	ENSMUST00000078694	+	98348404	98357796	Promoter1k	629	protein_coding	Ppp1r1b
chr1	75381330	75382047	12.9203	3.97e-103	ENSMUSG00000026207	ENSMUST00000148515	+	75382114	75388345	Promoter1k	-426	protein_coding	Speg
chr17	26917043	26917787	12.9203	3.97e-103	ENSMUSG00000024301	ENSMUST00000078961	+	26917091	26932579	Promoter1k	324	protein_coding	Kifc5b
chr12	70824380	70825265	12.9108	1.02e-89	ENSMUSG00000113900	ENSMUST00000222338	-	70729174	70825345	Promoter1k	523	lincRNA	AC140360.1
chr14	61045441	61046890	12.9108	1.02e-89	ENSMUSG00000060548	ENSMUST00000111234	-	60964036	61046469	Promoter1k	304	protein_coding	Tnfrsf19
chr17	27908742	27909225	12.9108	1.02e-89	ENSMUSG00000024218	ENSMUST00000114848	-	27901122	27909242	Promoter1k	259	protein_coding	Taf11
chr5	73647052	73647565	12.9108	1.02e-89	ENSMUSG00000106773	ENSMUST00000201845	-	73647013	73647591	Promoter1k	283	misc	Gm43799
chr5	130448350	130450475	12.9108	1.02e-89	ENSMUSG00000060371	ENSMUST00000111288	+	130448801	130847412	Promoter1k	611	protein_coding	Caln1
chr9	108560428	108561180	12.9108	1.02e-89	ENSMUSG00000062867	ENSMUST00000194365	+	108560480	108562372	Promoter1k	324	protein_coding	Impdh2
chr5	34369194	34369718	12.8933	3.25e-107	ENSMUSG00000037210	ENSMUST00000180376	+	34369933	34486456	Promoter1k	-477	protein_coding	Fam193a
chr1	13588819	13589356	12.8925	2.02e-85	ENSMUSG00000025935	ENSMUST00000188377	-	13578118	13589875	Promoter1k	788	protein_coding	Tram1
chr1	33908240	33909550	12.8925	2.02e-85	ENSMUSG00000026131	ENSMUST00000183034	+	33908225	34307592	Promoter1k	670	protein_coding	Dst
chr1	96870898	96872686	12.8925	2.02e-85	ENSMUSG00000040693	ENSMUST00000071985	-	96816270	96872171	Promoter1k	379	protein_coding	Slco4c1
chr1	167283372	167284645	12.8925	2.02e-85	ENSMUSG00000026558	ENSMUST00000192269	-	167229893	167284601	Promoter1k	593	protein_coding	Uck2
chr11	100849606	100850249	12.8925	2.02e-85	ENSMUSG00000020919	ENSMUST00000126266	-	100798667	100850538	Promoter1k	611	protein_coding	Stat5b
chr11	100968959	100970947	12.8925	2.02e-85	ENSMUSG00000004044	ENSMUST00000132934	-	100964407	100970551	Promoter1k	598	protein_coding	Cavin1
chr12	27341957	27342448	12.8925	2.02e-85	ENSMUSG00000063632	ENSMUST00000079063	-	27334264	27342574	Promoter1k	372	protein_coding	Sox11
chr12	73584241	73586175	12.8925	2.02e-85	ENSMUSG00000021108	ENSMUST00000119092	+	73584843	73761542	Promoter1k	365	protein_coding	Prkch
chr12	99627290	99627957	12.8925	2.02e-85	ENSMUSG00000100211	ENSMUST00000185726	-	99626053	99627974	Promoter1k	351	lincRNA	1700064M15Rik
chr12	108894276	108894947	12.8925	2.02e-85	ENSMUSG00000040877	ENSMUST00000047115	+	108894317	109028452	Promoter1k	294	protein_coding	Wdr25
chr13	92130125	92132237	12.8925	2.02e-85	ENSMUSG00000021708	ENSMUST00000099326	-	91884432	92131494	Promoter1k	313	protein_coding	Rasgrf2
chr14	60177654	60178415	12.8925	2.02e-85	ENSMUSG00000021983	ENSMUST00000140924	-	60086582	60177539	Promoter1k	-495	protein_coding	Atp8a2
chr14	70519214	70520004	12.8925	2.02e-85	ENSMUSG00000022098	ENSMUST00000022693	-	70474557	70520260	Promoter1k	651	protein_coding	Bmp1
chr14	121796562	121797634	12.8925	2.02e-85	ENSMUSG00000025558	ENSMUST00000100299	-	121543426	121797837	Promoter1k	739	protein_coding	Dock9
chr15	27630850	27631343	12.8925	2.02e-85	ENSMUSG00000046034	ENSMUST00000059662	-	27605919	27630693	Promoter1k	-403	protein_coding	Otulin
chr15	89498058	89499442	12.8925	2.02e-85	ENSMUSG00000022623	ENSMUST00000109309	+	89499623	89560261	Promoter1k	-873	protein_coding	Shank3
chr17	68837186	68838220	12.8925	2.02e-85	ENSMUSG00000095407	ENSMUST00000178545	+	68837136	68843138	Promoter1k	567	protein_coding	Tmem200c
chr19	18671240	18672160	12.8925	2.02e-85	ENSMUSG00000024726	ENSMUST00000025632	+	18670780	18704788	Promoter1k	920	protein_coding	Carnmt1
chr19	32388644	32388993	12.8925	2.02e-85	ENSMUSG00000040451	ENSMUST00000099514	-	32122727	32388512	Promoter1k	-306	protein_coding	Sgms1
chr2	4401465	4402770	12.8925	2.02e-85	ENSMUSG00000026657	ENSMUST00000115039	+	4401471	4537735	Promoter1k	646	protein_coding	Frmd4a
chr2	119270019	119271440	12.8925	2.02e-85	ENSMUSG00000034226	ENSMUST00000037360	-	119269201	119271272	Promoter1k	543	protein_coding	Rhov
chr2	135659552	135660563	12.8925	2.02e-85	ENSMUSG00000039943	ENSMUST00000134310	+	135659711	135983013	Promoter1k	346	protein_coding	Plcb4
chr3	9609248	9609525	12.8925	2.02e-85	ENSMUSG00000040209	ENSMUST00000041124	-	9427020	9610085	Promoter1k	699	protein_coding	Zfp704
chr3	37640935	37642071	12.8925	2.02e-85	ENSMUSG00000104605	ENSMUST00000195887	-	37638579	37640656	Promoter1k	-847	misc	Gm42922
chr3	95994300	95995740	12.8925	2.02e-85	ENSMUSG00000015745	ENSMUST00000123006	-	95988819	95995668	Promoter1k	648	protein_coding	Plekho1
chr3	114030037	114032466	12.8925	2.02e-85	ENSMUSG00000027966	ENSMUST00000196345	+	114030634	114033152	Promoter1k	617	protein_coding	Col11a1
chr3	116808188	116808849	12.8925	2.02e-85	ENSMUSG00000033400	ENSMUST00000040603	-	116739999	116808166	Promoter1k	-352	protein_coding	Agl
chr3	133310508	133311190	12.8925	2.02e-85	ENSMUSG00000028013	ENSMUST00000153387	+	133310482	133370447	Promoter1k	367	protein_coding	Ppa2
chr4	16013097	16013797	12.8925	2.02e-85	ENSMUSG00000041153	ENSMUST00000149891	-	16001964	16013796	Promoter1k	349	protein_coding	Osgin2
chr4	42917393	42918142	12.8925	2.02e-85	ENSMUSG00000036062	ENSMUST00000124380	+	42917334	42940357	Promoter1k	433	protein_coding	Phf24
chr4	58986450	58987126	12.8925	2.02e-85	ENSMUSG00000028378	ENSMUST00000030069	-	58965439	58987119	Promoter1k	331	protein_coding	Ptgr1
chr4	134854045	134854459	12.8925	2.02e-85	ENSMUSG00000028826	ENSMUST00000030628	-	134802759	134853345	Promoter1k	-907	protein_coding	Tmem57
chr4	154960269	154964364	12.8925	2.02e-85	ENSMUSG00000092483	ENSMUST00000153344	-	154960770	154961678	Promoter1k	-638	misc	Gm20421
chr5	109923129	109924679	12.8925	2.02e-85	ENSMUSG00000097489	ENSMUST00000181569	-	109922649	109923481	Promoter1k	-423	lincRNA	Gm26808
chr5	124248185	124249336	12.8925	2.02e-85	ENSMUSG00000029406	ENSMUST00000161273	-	124118691	124249451	Promoter1k	691	protein_coding	Pitpnm2
chr6	58905186	58907597	12.8925	2.02e-85	ENSMUSG00000055430	ENSMUST00000205101	-	58905804	58906673	Promoter1k	282	protein_coding	Nap1l5
chr6	87981602	87982662	12.8925	2.02e-85	ENSMUSG00000106591	ENSMUST00000199539	-	87981614	87981741	Promoter1k	-391	miRNA	AC153872.1
chr6	118138353	118138971	12.8925	2.02e-85	ENSMUSG00000042042	ENSMUST00000049344	-	118107452	118139140	Promoter1k	478	protein_coding	Csgalnact2
chr6	121210334	121211578	12.8925	2.02e-85	ENSMUSG00000030137	ENSMUST00000032233	+	121210696	121226854	Promoter1k	260	protein_coding	Tuba8
chr7	90302143	90303737	12.8925	2.02e-85	ENSMUSG00000030616	ENSMUST00000207578	+	90302252	90375438	Promoter1k	688	protein_coding	Sytl2
chr8	64204668	64205735	12.8925	2.02e-85	ENSMUSG00000053626	ENSMUST00000066166	-	64014931	64205993	Promoter1k	792	protein_coding	Tll1
chr8	89043015	89043589	12.8925	2.02e-85	ENSMUSG00000031665	ENSMUST00000034090	-	89027235	89044162	Promoter1k	860	protein_coding	Sall1
chr9	75313345	75314051	12.8925	2.02e-85	ENSMUSG00000032192	ENSMUST00000215875	+	75314136	75345871	Promoter1k	-438	protein_coding	Gnb5
chrX	113184240	113185858	12.8925	2.02e-85	ENSMUSG00000025531	ENSMUST00000133469	-	113116289	113185509	Promoter1k	460	protein_coding	Chm
chrX	153036504	153037771	12.8925	2.02e-85	ENSMUSG00000047238	ENSMUST00000051484	-	153036166	153037575	Promoter1k	438	protein_coding	Mageh1
chrX	160137043	160138851	12.8925	2.02e-85	ENSMUSG00000031299	ENSMUST00000126440	-	160129288	160138309	Promoter1k	362	protein_coding	Pdha1
chr6	38551840	38552723	12.8809	1.02e-124	ENSMUSG00000029823	ENSMUST00000160582	+	38551843	38585106	Promoter1k	438	protein_coding	Luc7l2
chr1	51478509	51479047	12.8802	8.45e-94	ENSMUSG00000026107	ENSMUST00000188051	-	51471129	51478425	Promoter1k	-353	protein_coding	Nabp1
chr17	26948243	26948615	12.8682	3.92e-88	ENSMUSG00000093118	ENSMUST00000175377	-	26948056	26948119	Promoter1k	-310	miRNA	Mir3083
chr11	60175403	60177709	12.8525	6.85e-98	ENSMUSG00000062115	ENSMUST00000102688	+	60175879	60199197	Promoter1k	677	protein_coding	Rai1
chr18	53743376	53744646	12.8525	6.85e-98	ENSMUSG00000048799	ENSMUST00000049811	-	53681724	53744547	Promoter1k	536	protein_coding	Cep120
chr6	125008247	125008944	12.8525	6.85e-98	ENSMUSG00000038346	ENSMUST00000132863	+	125009145	125036180	Promoter1k	-550	protein_coding	Zfp384
chr8	72492842	72493657	12.8525	6.85e-98	ENSMUSG00000097000	ENSMUST00000212699	+	72492944	72494941	Promoter1k	305	misc	Gm17435
chr14	54686890	54687776	12.8473	3.66e-97	ENSMUSG00000022185	ENSMUST00000111484	-	54642728	54686931	Promoter1k	-402	protein_coding	Acin1
chr13	103918448	103920614	12.8457	2.14e-115	ENSMUSG00000021709	ENSMUST00000191275	-	103819607	103920295	Promoter1k	764	protein_coding	Erbin
chr3	96601369	96602273	12.8452	3.86e-90	ENSMUSG00000049288	ENSMUST00000062058	+	96601149	96626171	Promoter1k	672	protein_coding	Lix1l
chr9	21936511	21938573	12.8273	5.6e-102	ENSMUSG00000040563	ENSMUST00000046371	+	21937033	21948904	Promoter1k	509	protein_coding	Plppr2
chr8	105276094	105277188	12.8216	3.06e-87	ENSMUSG00000014776	ENSMUST00000014920	+	105276140	105281939	Promoter1k	501	protein_coding	Nol3
chr11	94044068	94045989	12.8178	4.86e-104	ENSMUSG00000020859	ENSMUST00000024979	+	94044365	94126083	Promoter1k	663	protein_coding	Spag9
chr7	92873852	92875777	12.8152	7.72e-121	ENSMUSG00000061119	ENSMUST00000208686	+	92874470	92876562	Promoter1k	344	protein_coding	Prcp
chr11	4116819	4118988	12.8057	4.51e-141	ENSMUSG00000003585	ENSMUST00000123901	-	4097775	4118696	Promoter1k	793	protein_coding	Sec14l2
chr17	87106462	87107206	12.8032	1.45e-88	ENSMUSG00000037104	ENSMUST00000041369	+	87107679	87137583	Promoter1k	-845	protein_coding	Socs5
chr13	43171513	43172084	12.7833	3.6e-110	ENSMUSG00000021368	ENSMUST00000021797	-	43151744	43171501	Promoter1k	-297	protein_coding	Tbc1d7
chr8	122474808	122475705	12.7833	3.6e-110	ENSMUSG00000014470	ENSMUST00000148780	-	122468009	122475688	Promoter1k	432	protein_coding	Rnf166
chr14	61172547	61174048	12.7805	5.64e-85	ENSMUSG00000048279	ENSMUST00000121091	+	61172990	61195663	Promoter1k	307	protein_coding	Sacs
chr1	60179672	60180546	12.7794	2.87e-84	ENSMUSG00000073664	ENSMUST00000160834	+	60180599	60338328	Promoter1k	-490	protein_coding	Nbeal1
chr10	60687340	60687768	12.7794	2.87e-84	ENSMUSG00000012819	ENSMUST00000123309	-	60657266	60687257	Promoter1k	-297	protein_coding	Cdh23
chr10	62726068	62726706	12.7794	2.87e-84	ENSMUSG00000036923	ENSMUST00000133371	-	62659043	62726128	Promoter1k	-259	protein_coding	Stox1
chr10	123075118	123076091	12.7794	2.87e-84	ENSMUSG00000034602	ENSMUST00000170935	-	122995561	123076025	Promoter1k	421	protein_coding	Mon2
chr11	84067015	84068330	12.7794	2.87e-84	ENSMUSG00000018648	ENSMUST00000108101	-	84048414	84067080	Promoter1k	-592	protein_coding	Dusp14
chr11	93884341	93885196	12.7794	2.87e-84	ENSMUSG00000054079	ENSMUST00000066888	-	93859243	93885766	Promoter1k	998	protein_coding	Utp18
chr11	98201926	98202630	12.7794	2.87e-84	ENSMUSG00000003119	ENSMUST00000107539	+	98203059	98251564	Promoter1k	-781	protein_coding	Cdk12
chr12	105337162	105338409	12.7794	2.87e-84	ENSMUSG00000097929	ENSMUST00000180503	+	105336993	105383930	Promoter1k	792	protein_coding	Tunar
chr14	28505876	28507721	12.7794	2.87e-84	ENSMUSG00000021994	ENSMUST00000134766	+	28505900	28509121	Promoter1k	898	protein_coding	Wnt5a
chr14	30353818	30354362	12.7794	2.87e-84	ENSMUSG00000015968	ENSMUST00000224395	-	30040440	30353486	Promoter1k	-604	protein_coding	Cacna1d
chr14	54780001	54782215	12.7794	2.87e-84	ENSMUSG00000022180	ENSMUST00000022787	-	54722216	54781886	Promoter1k	778	protein_coding	Slc7a8
chr15	81692777	81694136	12.7794	2.87e-84	ENSMUSG00000063765	ENSMUST00000173598	-	81678296	81694028	Promoter1k	572	protein_coding	Chadl
chr17	15704080	15704854	12.7794	2.87e-84	ENSMUSG00000023852	ENSMUST00000024627	+	15704967	15772610	Promoter1k	-500	protein_coding	Chd1
chr17	83350430	83350840	12.7794	2.87e-84	ENSMUSG00000032624	ENSMUST00000096766	+	83350931	83480361	Promoter1k	-296	protein_coding	Eml4
chr18	12168749	12169737	12.7794	2.87e-84	ENSMUSG00000024410	ENSMUST00000127123	+	12168752	12189974	Promoter1k	491	protein_coding	3110002H16Rik
chr18	46526177	46526699	12.7794	2.87e-84	ENSMUSG00000033319	ENSMUST00000036226	-	46501746	46525971	Promoter1k	-467	protein_coding	Fem1c
chr19	4711128	4712022	12.7794	2.87e-84	ENSMUSG00000067889	ENSMUST00000008991	+	4711208	4752353	Promoter1k	367	protein_coding	Sptbn2
chr19	47579022	47579497	12.7794	2.87e-84	ENSMUSG00000025060	ENSMUST00000026043	+	47579678	47645246	Promoter1k	-419	protein_coding	Slk
chr2	25181070	25182366	12.7794	2.87e-84	ENSMUSG00000078202	ENSMUST00000104999	+	25180758	25183339	Promoter1k	960	protein_coding	Nrarp
chr2	64098453	64099173	12.7794	2.87e-84	ENSMUSG00000075324	ENSMUST00000102728	-	63977337	64098038	Promoter1k	-775	protein_coding	Fign
chr2	138277777	138280971	12.7794	2.87e-84	ENSMUSG00000062098	ENSMUST00000075410	+	138278493	138287422	Promoter1k	881	protein_coding	Btbd3
chr3	32615711	32616330	12.7794	2.87e-84	ENSMUSG00000027669	ENSMUST00000193050	-	32591134	32616479	Promoter1k	459	protein_coding	Gnb4
chr3	84040262	84040879	12.7794	2.87e-84	ENSMUSG00000033767	ENSMUST00000052342	-	83898209	84040175	Promoter1k	-395	protein_coding	Tmem131l
chr3	107035599	107036080	12.7794	2.87e-84	ENSMUSG00000047959	ENSMUST00000052718	+	107036169	107038070	Promoter1k	-330	protein_coding	Kcna3
chr3	117869061	117869583	12.7794	2.87e-84	ENSMUSG00000028007	ENSMUST00000029639	-	117781647	117868936	Promoter1k	-386	protein_coding	Snx7
chr4	41134791	41135342	12.7794	2.87e-84	ENSMUSG00000036241	ENSMUST00000040008	+	41135743	41193380	Promoter1k	-677	protein_coding	Ube2r2
chr4	114999339	114999980	12.7794	2.87e-84	ENSMUSG00000028718	ENSMUST00000030490	+	115000159	115043196	Promoter1k	-500	protein_coding	Stil
chr4	129983879	129984707	12.7794	2.87e-84	ENSMUSG00000028782	ENSMUST00000120204	+	129984870	130022633	Promoter1k	-577	protein_coding	Adgrb2
chr5	33275178	33276029	12.7794	2.87e-84	ENSMUSG00000037373	ENSMUST00000079746	-	33247723	33274994	Promoter1k	-609	protein_coding	Ctbp1
chr5	96160211	96161164	12.7794	2.87e-84	ENSMUSG00000034724	ENSMUST00000122003	-	96076801	96161547	Promoter1k	860	protein_coding	Cnot6l
chr5	103425507	103426176	12.7794	2.87e-84	ENSMUSG00000034573	ENSMUST00000048957	+	103425501	103598303	Promoter1k	340	protein_coding	Ptpn13
chr5	107987194	107987977	12.7794	2.87e-84	ENSMUSG00000029270	ENSMUST00000031198	-	107908053	107987085	Promoter1k	-500	protein_coding	Fam69a
chr5	129583507	129584187	12.7794	2.87e-84	ENSMUSG00000029436	ENSMUST00000031390	+	129584169	129611099	Promoter1k	-322	protein_coding	Mmp17
chr6	17637463	17638345	12.7794	2.87e-84	ENSMUSG00000015733	ENSMUST00000152005	+	17637113	17660810	Promoter1k	791	protein_coding	Capza2
chr7	44867391	44869430	12.7794	2.87e-84	ENSMUSG00000038502	ENSMUST00000209139	-	44864968	44869057	Promoter1k	647	protein_coding	Ptov1
chr8	106870248	106872668	12.7794	2.87e-84	ENSMUSG00000031910	ENSMUST00000175987	+	106870891	106884566	Promoter1k	567	protein_coding	Has3
chr8	127063238	127063902	12.7794	2.87e-84	ENSMUSG00000025812	ENSMUST00000162309	+	127063893	127611970	Promoter1k	-323	protein_coding	Pard3
chr9	42264414	42264906	12.7794	2.87e-84	ENSMUSG00000032018	ENSMUST00000052725	-	42251595	42264256	Promoter1k	-404	protein_coding	Sc5d
chr9	90163003	90164122	12.7794	2.87e-84	ENSMUSG00000032363	ENSMUST00000113060	+	90163226	90200102	Promoter1k	336	protein_coding	Adamts7
chr9	97109602	97111709	12.7794	2.87e-84	ENSMUSG00000032449	ENSMUST00000148337	-	97092813	97110987	Promoter1k	332	protein_coding	Slc25a36
chrX	13071539	13072442	12.7794	2.87e-84	ENSMUSG00000031010	ENSMUST00000089302	+	13071514	13173328	Promoter1k	476	protein_coding	Usp9x
chrX	38189747	38191087	12.7794	2.87e-84	ENSMUSG00000048047	ENSMUST00000131124	+	38189834	38194068	Promoter1k	583	protein_coding	Zbtb33
chrX	48518513	48521154	12.7794	2.87e-84	ENSMUSG00000031104	ENSMUST00000033430	+	48519285	48530232	Promoter1k	548	protein_coding	Rab33a
chrX	77511178	77512527	12.7794	2.87e-84	ENSMUSG00000025246	ENSMUST00000133893	+	77511214	77659743	Promoter1k	638	protein_coding	Tbl1x
chrX	122396181	122398047	12.7794	2.87e-84	ENSMUSG00000055733	ENSMUST00000079490	-	122394565	122397401	Promoter1k	287	protein_coding	Nap1l3
chrX	159372202	159373024	12.7794	2.87e-84	ENSMUSG00000067194	ENSMUST00000133252	+	159372178	159376558	Promoter1k	435	protein_coding	Eif1ax
chr10	81129048	81129551	12.778	1.18e-92	ENSMUSG00000035027	ENSMUST00000218571	+	81128615	81130688	Promoter1k	684	protein_coding	Map2k2
chr11	60536283	60537935	12.778	1.18e-92	ENSMUSG00000042650	ENSMUST00000134770	+	60536381	60554367	Promoter1k	728	protein_coding	Alkbh5
chr11	79339922	79341210	12.778	1.18e-92	ENSMUSG00000020716	ENSMUST00000131800	+	79339887	79430788	Promoter1k	679	protein_coding	Nf1
chr14	25841888	25843102	12.778	1.18e-92	ENSMUSG00000021866	ENSMUST00000133547	+	25842183	25886804	Promoter1k	312	protein_coding	Anxa11
chr17	35821225	35823183	12.778	1.18e-92	ENSMUSG00000003541	ENSMUST00000003635	+	35821684	35822923	Promoter1k	520	protein_coding	Ier3
chr2	39007548	39008046	12.778	1.18e-92	ENSMUSG00000026755	ENSMUST00000112862	+	39008076	39015877	Promoter1k	-279	protein_coding	Arpc5l
chr9	100569701	100571286	12.7638	2.93e-114	ENSMUSG00000070287	ENSMUST00000093792	-	100552188	100571090	Promoter1k	597	protein_coding	Slc35g2
chr11	23255013	23255556	12.7605	8.75e-90	ENSMUSG00000020290	ENSMUST00000020538	+	23256041	23297597	Promoter1k	-757	protein_coding	Xpo1
chr4	119733183	119733684	12.7577	3.47e-84	ENSMUSG00000028634	ENSMUST00000141605	+	119733784	119873337	Promoter1k	-351	protein_coding	Hivep3
chr11	5260747	5261457	12.7552	9.54e-97	ENSMUSG00000020393	ENSMUST00000020662	-	5191552	5261558	Promoter1k	456	protein_coding	Kremen1
chr11	57011251	57014038	12.7552	9.54e-97	ENSMUSG00000020524	ENSMUST00000151045	+	57013046	57330240	Promoter1k	-402	protein_coding	Gria1
chr6	134829204	134830014	12.7552	9.54e-97	ENSMUSG00000032652	ENSMUST00000046303	+	134830154	134858931	Promoter1k	-545	protein_coding	Crebl2
chr9	89621179	89623895	12.7552	9.54e-97	ENSMUSG00000039313	ENSMUST00000044491	-	89587216	89623125	Promoter1k	588	protein_coding	AF529169
chr5	65434303	65436699	12.7544	7.4e-136	ENSMUSG00000029201	ENSMUST00000031103	-	65413221	65435949	Promoter1k	448	protein_coding	Ugdh
chr4	101507620	101510170	12.7344	7.73e-101	ENSMUSG00000028528	ENSMUST00000146489	+	101508030	101599104	Promoter1k	865	protein_coding	Dnajc6
chr10	81357634	81358759	12.7154	6.17e-105	ENSMUSG00000034854	ENSMUST00000132368	+	81357552	81361232	Promoter1k	644	protein_coding	Mfsd12
chr3	89319782	89322845	12.7154	6.17e-105	ENSMUSG00000028039	ENSMUST00000139439	-	89315859	89321631	Promoter1k	318	protein_coding	Efna3
chr15	77955465	77956802	12.6956	2.03e-87	ENSMUSG00000016552	ENSMUST00000117725	-	77941019	77956675	Promoter1k	542	protein_coding	Foxred2
chr19	3768923	3769565	12.6956	2.03e-87	ENSMUSG00000045098	ENSMUST00000177355	+	3768547	3796660	Promoter1k	697	protein_coding	Kmt5b
chr5	121847875	121850923	12.6956	2.03e-87	ENSMUSG00000044134	ENSMUST00000198155	+	121849005	121852884	Promoter1k	394	protein_coding	Fam109a
chr13	105052640	105055524	12.682	3.97e-113	ENSMUSG00000021719	ENSMUST00000063551	-	104945904	105054930	Promoter1k	848	protein_coding	Rgs7bp
chr4	46195493	46196065	12.682	3.97e-113	ENSMUSG00000028329	ENSMUST00000142380	-	46182969	46196304	Promoter1k	525	protein_coding	Xpa
chr11	8466366	8469158	12.6758	1.65e-91	ENSMUSG00000020422	ENSMUST00000129074	-	8451070	8468675	Promoter1k	913	protein_coding	Tns3
chr16	84835812	84836404	12.6758	1.65e-91	ENSMUSG00000022890	ENSMUST00000023608	-	84827871	84835625	Promoter1k	-483	protein_coding	Atp5j
chr2	52555916	52558875	12.6758	1.65e-91	ENSMUSG00000017412	ENSMUST00000132322	-	52556187	52556709	Promoter1k	-686	protein_coding	Cacnb4
chr3	152666913	152667992	12.6758	1.65e-91	ENSMUSG00000097745	ENSMUST00000181093	+	152666913	152681432	Promoter1k	539	misc	AI115009
chr7	45785347	45787182	12.6758	1.65e-91	ENSMUSG00000062044	ENSMUST00000209351	+	45786557	45792547	Promoter1k	-293	protein_coding	Lmtk3
chrX	74254368	74255849	12.6758	1.65e-91	ENSMUSG00000001964	ENSMUST00000088313	+	74254830	74261548	Promoter1k	278	protein_coding	Emd
chr10	61147777	61148212	12.6663	4.05e-83	ENSMUSG00000020097	ENSMUST00000155919	-	61112180	61147703	Promoter1k	-291	protein_coding	Sgpl1
chr10	111473696	111474474	12.6663	4.05e-83	ENSMUSG00000058799	ENSMUST00000219143	+	111473281	111495009	Promoter1k	804	protein_coding	Nap1l1
chr10	117629481	117630100	12.6663	4.05e-83	ENSMUSG00000020183	ENSMUST00000138020	+	117629500	117635373	Promoter1k	290	protein_coding	Cpm
chr10	123264052	123265059	12.6663	4.05e-83	ENSMUSG00000044071	ENSMUST00000219723	+	123264985	123740947	Promoter1k	-430	protein_coding	Fam19a2
chr11	49711766	49712525	12.6663	4.05e-83	ENSMUSG00000020362	ENSMUST00000020624	-	49674713	49712710	Promoter1k	565	protein_coding	Cnot6
chr11	73137551	73138332	12.6663	4.05e-83	ENSMUSG00000050107	ENSMUST00000052140	-	73135485	73138294	Promoter1k	353	protein_coding	Haspin
chr11	77687573	77688205	12.6663	4.05e-83	ENSMUSG00000037857	ENSMUST00000155238	+	77687601	77691718	Promoter1k	288	protein_coding	Nufip2
chr13	54191857	54192976	12.6663	4.05e-83	ENSMUSG00000034987	ENSMUST00000038101	+	54192129	54222432	Promoter1k	287	protein_coding	Hrh2
chr14	65262507	65262988	12.6663	4.05e-83	ENSMUSG00000007989	ENSMUST00000131309	-	65192449	65262463	Promoter1k	-284	protein_coding	Fzd3
chr15	91673195	91673912	12.6663	4.05e-83	ENSMUSG00000036273	ENSMUST00000060642	+	91673175	91816120	Promoter1k	378	protein_coding	Lrrk2
chr17	8800928	8801867	12.6663	4.05e-83	ENSMUSG00000023868	ENSMUST00000141877	+	8801693	8899189	Promoter1k	-296	protein_coding	Pde10a
chr17	15826232	15827605	12.6663	4.05e-83	ENSMUSG00000048027	ENSMUST00000170578	-	15806253	15826586	Promoter1k	-332	protein_coding	Rgmb
chr17	27512086	27512864	12.6663	4.05e-83	ENSMUSG00000063239	ENSMUST00000118161	-	27425904	27513341	Promoter1k	866	protein_coding	Grm4
chr17	35994199	35995818	12.6663	4.05e-83	ENSMUSG00000092368	ENSMUST00000173900	+	35994453	36038435	Promoter1k	555	misc	A930015D03Rik
chr18	61400519	61401100	12.6663	4.05e-83	ENSMUSG00000033871	ENSMUST00000075299	-	61298136	61400431	Promoter1k	-378	protein_coding	Ppargc1b
chr19	7418078	7418698	12.6663	4.05e-83	ENSMUSG00000053080	ENSMUST00000189779	+	7418717	7421088	Promoter1k	-329	protein_coding	2700081O15Rik
chr2	70824018	70825399	12.6663	4.05e-83	ENSMUSG00000041997	ENSMUST00000124629	-	70750994	70825228	Promoter1k	520	protein_coding	Tlk1
chr3	16183747	16184545	12.6663	4.05e-83	ENSMUSG00000047213	ENSMUST00000193598	+	16183236	16203924	Promoter1k	910	protein_coding	Ythdf3
chr4	86930690	86931518	12.6663	4.05e-83	ENSMUSG00000038007	ENSMUST00000135874	+	86930691	86934822	Promoter1k	413	protein_coding	Acer2
chr4	129239261	129239938	12.6663	4.05e-83	ENSMUSG00000050390	ENSMUST00000097873	-	129219578	129239174	Promoter1k	-425	protein_coding	C77080
chr5	64802465	64803118	12.6663	4.05e-83	ENSMUSG00000029178	ENSMUST00000165536	+	64803388	64832901	Promoter1k	-597	protein_coding	Klf3
chr5	65698394	65698954	12.6663	4.05e-83	ENSMUSG00000029202	ENSMUST00000200790	-	65645959	65698273	Promoter1k	-401	protein_coding	Pds5a
chr6	47593737	47594826	12.6663	4.05e-83	ENSMUSG00000029687	ENSMUST00000114616	-	47530139	47595030	Promoter1k	749	protein_coding	Ezh2
chr6	113193567	113195968	12.6663	4.05e-83	ENSMUSG00000042873	ENSMUST00000162280	-	113168090	113195384	Promoter1k	617	protein_coding	Lhfpl4
chr7	128416788	128418064	12.6663	4.05e-83	ENSMUSG00000030844	ENSMUST00000145739	-	128402910	128418163	Promoter1k	737	protein_coding	Rgs10
chr7	145283270	145284059	12.6663	4.05e-83	ENSMUSG00000048677	ENSMUST00000209156	-	145273878	145283922	Promoter1k	258	protein_coding	Tpcn2
chr8	22475986	22476661	12.6663	4.05e-83	ENSMUSG00000037656	ENSMUST00000067786	+	22476788	22569612	Promoter1k	-465	protein_coding	Slc20a2
chr8	84200901	84202052	12.6663	4.05e-83	ENSMUSG00000103593	ENSMUST00000193908	+	84200869	84203049	Promoter1k	607	misc	Gm37352
chr8	108715149	108715856	12.6663	4.05e-83	ENSMUSG00000038872	ENSMUST00000043896	+	108714644	108961630	Promoter1k	858	protein_coding	Zfhx3
chr9	62838920	62839654	12.6663	4.05e-83	ENSMUSG00000032245	ENSMUST00000141821	+	62838792	62846018	Promoter1k	495	protein_coding	Cln6
chr9	66068806	66069927	12.6663	4.05e-83	ENSMUSG00000039452	ENSMUST00000214332	-	66068686	66069715	Promoter1k	349	protein_coding	Snx22
chr9	71770923	71771566	12.6663	4.05e-83	ENSMUSG00000032232	ENSMUST00000122065	-	71629211	71771560	Promoter1k	316	protein_coding	Cgnl1
chrX	9661959	9663318	12.6663	4.05e-83	ENSMUSG00000031176	ENSMUST00000154091	-	9656276	9663003	Promoter1k	365	protein_coding	Dynlt3
chrX	57052841	57053534	12.6663	4.05e-83	ENSMUSG00000067873	ENSMUST00000114751	+	57053583	57057206	Promoter1k	-396	protein_coding	Htatsf1
chrX	95025522	95027008	12.6663	4.05e-83	ENSMUSG00000071722	ENSMUST00000096367	-	95022510	95026682	Promoter1k	417	protein_coding	Spin4
chr4	97771620	97773237	12.664	3.04e-94	ENSMUSG00000028565	ENSMUST00000152023	+	97772734	98000466	Promoter1k	-306	protein_coding	Nfia
chr10	31313353	31314142	12.6578	1.32e-95	ENSMUSG00000000295	ENSMUST00000159194	+	31313472	31328184	Promoter1k	275	protein_coding	Hddc2
chr13	19395891	19396502	12.6578	1.32e-95	ENSMUSG00000003062	ENSMUST00000039694	-	19357676	19395795	Promoter1k	-401	protein_coding	Stard3nl
chr2	131262823	131263768	12.6578	1.32e-95	ENSMUSG00000037514	ENSMUST00000138509	+	131262839	131296691	Promoter1k	456	protein_coding	Pank2
chr5	136170684	136171483	12.6578	1.32e-95	ENSMUSG00000039747	ENSMUST00000041048	-	136147459	136170713	Promoter1k	-370	protein_coding	Orai2
chr18	35212559	35215959	12.6448	4.88e-83	ENSMUSG00000071862	ENSMUST00000091636	-	35209011	35215024	Promoter1k	765	protein_coding	Lrrtm2
chr10	80116282	80118180	12.6414	1.06e-99	ENSMUSG00000003068	ENSMUST00000213772	+	80116618	80128512	Promoter1k	613	protein_coding	Stk11
chr12	111166789	111168106	12.6414	1.06e-99	ENSMUSG00000021277	ENSMUST00000060274	+	111166548	111267144	Promoter1k	899	protein_coding	Traf3
chr4	57433498	57434472	12.6414	1.06e-99	ENSMUSG00000090053	ENSMUST00000102905	+	57434247	57712016	Promoter1k	-262	protein_coding	Palm2
chr8	70897618	70898221	12.6414	1.06e-99	ENSMUSG00000045128	ENSMUST00000054220	-	70894722	70897412	Promoter1k	-507	protein_coding	Rpl18a
chr1	34010941	34011552	12.629	1.62e-129	ENSMUSG00000026131	ENSMUST00000097786	+	34011813	34308652	Promoter1k	-567	protein_coding	Dst
chr13	59769925	59771141	12.629	1.62e-129	ENSMUSG00000089875	ENSMUST00000162450	+	59769966	59775407	Promoter1k	567	misc	Etohd2
chr10	33950217	33951583	12.6265	8.42e-104	ENSMUSG00000039531	ENSMUST00000218880	-	33919150	33951195	Promoter1k	295	protein_coding	Zufsp
chr17	49562007	49564653	12.6265	8.42e-104	ENSMUSG00000040260	ENSMUST00000226030	-	49495506	49564306	Promoter1k	976	protein_coding	Daam2
chr9	57439317	57440151	12.6265	8.42e-104	ENSMUSG00000063849	ENSMUST00000214144	-	57385956	57440091	Promoter1k	357	protein_coding	Ppcdc
chr14	30548635	30551403	12.618	1.3e-133	ENSMUSG00000021957	ENSMUST00000223717	+	30549357	30573624	Promoter1k	662	protein_coding	Tkt
chr2	129197923	129198621	12.6151	1.5e-90	ENSMUSG00000027397	ENSMUST00000028880	+	129198764	129211616	Promoter1k	-492	protein_coding	Slc20a1
chr11	120991371	120992432	12.6128	6.67e-108	ENSMUSG00000025162	ENSMUST00000018274	-	120961749	120991330	Promoter1k	-571	protein_coding	Csnk1d
chr4	150488133	150489258	12.6022	3.43e-91	ENSMUSG00000039852	ENSMUST00000105680	+	150488393	150621962	Promoter1k	302	protein_coding	Rere
chr2	181598246	181599549	12.5901	6.76e-85	ENSMUSG00000038605	ENSMUST00000183836	-	181595221	181599198	Promoter1k	301	protein_coding	Samd10
chr3	131489410	131490073	12.588	2.83e-86	ENSMUSG00000050931	ENSMUST00000197057	-	131342169	131490479	Promoter1k	738	protein_coding	Sgms2
chr6	86365682	86366702	12.588	2.83e-86	ENSMUSG00000057497	ENSMUST00000204893	+	86365724	86368798	Promoter1k	468	protein_coding	Fam136a
chr3	60527596	60529413	12.5787	1.04e-98	ENSMUSG00000027763	ENSMUST00000192623	+	60528128	60529091	Promoter1k	376	protein_coding	Mbnl1
chr14	46883050	46886429	12.5778	3.35e-120	ENSMUSG00000021838	ENSMUST00000137543	+	46884175	47105811	Promoter1k	564	protein_coding	Samd4
chr2	25981891	25982975	12.5778	3.35e-120	ENSMUSG00000026933	ENSMUST00000127823	-	25965744	25983056	Promoter1k	623	protein_coding	Camsap1
chr11	40694140	40695172	12.5772	1.83e-92	ENSMUSG00000042032	ENSMUST00000135617	-	40687337	40694987	Promoter1k	331	protein_coding	Mat2b
chr1	189342489	189343549	12.5735	2.28e-90	ENSMUSG00000037624	ENSMUST00000193319	-	189209790	189343355	Promoter1k	336	protein_coding	Kcnk2
chr11	117265834	117267712	12.5735	2.28e-90	ENSMUSG00000059248	ENSMUST00000019038	+	117266246	117362313	Promoter1k	527	protein_coding	2023-09-09
chr8	94011101	94012060	12.5735	2.28e-90	ENSMUSG00000031751	ENSMUST00000143265	-	93999215	94012127	Promoter1k	547	protein_coding	Amfr
chrX	85775572	85776664	12.5735	2.28e-90	ENSMUSG00000025059	ENSMUST00000142152	-	85701937	85776624	Promoter1k	506	protein_coding	Gk
chr13	76383674	76384403	12.5604	1.81e-94	ENSMUSG00000021596	ENSMUST00000125209	+	76384535	77031810	Promoter1k	-497	protein_coding	Mctp1
chr3	89202861	89203623	12.5604	1.81e-94	ENSMUSG00000028048	ENSMUST00000167998	+	89202940	89208681	Promoter1k	302	protein_coding	Gba
chr1	9797637	9798069	12.5532	5.66e-82	ENSMUSG00000025915	ENSMUST00000166384	+	9798107	9900843	Promoter1k	-254	protein_coding	Sgk3
chr1	138964055	138964579	12.5532	5.66e-82	ENSMUSG00000056268	ENSMUST00000200429	+	138963869	139178960	Promoter1k	448	protein_coding	Dennd1b
chr1	154723142	154727203	12.5532	5.66e-82	ENSMUSG00000004110	ENSMUST00000004214	-	154392519	154725920	Promoter1k	748	protein_coding	Cacna1e
chr1	170589915	170590365	12.5532	5.66e-82	ENSMUSG00000038473	ENSMUST00000160456	-	170317459	170589861	Promoter1k	-279	protein_coding	Nos1ap
chr10	18055929	18057356	12.5532	5.66e-82	ENSMUSG00000019854	ENSMUST00000150029	+	18056004	18125144	Promoter1k	638	protein_coding	Reps1
chr10	58445975	58446776	12.5532	5.66e-82	ENSMUSG00000003226	ENSMUST00000219332	+	58446920	58458999	Promoter1k	-545	protein_coding	Ranbp2
chr10	95564289	95564794	12.5532	5.66e-82	ENSMUSG00000020029	ENSMUST00000020217	-	95547007	95564146	Promoter1k	-395	protein_coding	Nudt4
chr11	24080426	24082336	12.5532	5.66e-82	ENSMUSG00000000861	ENSMUST00000118955	+	24080670	24173558	Promoter1k	711	protein_coding	Bcl11a
chr11	46165448	46166865	12.5532	5.66e-82	ENSMUSG00000020411	ENSMUST00000020679	-	46148155	46166508	Promoter1k	352	protein_coding	Nipal4
chr11	49793872	49795273	12.5532	5.66e-82	ENSMUSG00000020363	ENSMUST00000020629	+	49794187	49838613	Promoter1k	385	protein_coding	Gfpt2
chr11	60699836	60701145	12.5532	5.66e-82	ENSMUSG00000020536	ENSMUST00000108719	+	60699845	60714186	Promoter1k	645	protein_coding	Llgl1
chr11	68386212	68386751	12.5532	5.66e-82	ENSMUSG00000020902	ENSMUST00000021284	-	68209364	68386826	Promoter1k	345	protein_coding	Ntn1
chr11	83270888	83271488	12.5532	5.66e-82	ENSMUSG00000064856	ENSMUST00000082922	+	83271498	83271688	Promoter1k	-310	misc	Gm23444
chr12	31634709	31635269	12.5532	5.66e-82	ENSMUSG00000020650	ENSMUST00000218543	-	31634075	31634658	Promoter1k	-331	protein_coding	Bcap29
chr12	98577268	98578399	12.5532	5.66e-82	ENSMUSG00000033854	ENSMUST00000221240	-	98429437	98578310	Promoter1k	477	protein_coding	Kcnk10
chr13	55210547	55211562	12.5532	5.66e-82	ENSMUSG00000021488	ENSMUST00000224156	+	55210735	55240846	Promoter1k	319	protein_coding	Nsd1
chr14	73326065	73326700	12.5532	5.66e-82	ENSMUSG00000022105	ENSMUST00000022701	-	73195502	73325822	Promoter1k	-560	protein_coding	Rb1
chr15	88752000	88752598	12.5532	5.66e-82	ENSMUSG00000034333	ENSMUST00000160975	+	88751760	88770876	Promoter1k	539	protein_coding	Zbed4
chr16	35983860	35984681	12.5532	5.66e-82	ENSMUSG00000022905	ENSMUST00000173555	+	35983582	36012913	Promoter1k	688	protein_coding	Kpna1
chr16	62854336	62854986	12.5532	5.66e-82	ENSMUSG00000022912	ENSMUST00000023629	+	62854307	62929346	Promoter1k	354	protein_coding	Pros1
chr16	75767113	75767932	12.5532	5.66e-82	ENSMUSG00000032932	ENSMUST00000046283	-	75755190	75766821	Promoter1k	-701	protein_coding	Hspa13
chr16	77014193	77015165	12.5532	5.66e-82	ENSMUSG00000022867	ENSMUST00000023580	+	77014069	77116779	Promoter1k	610	protein_coding	Usp25
chr17	88440112	88440633	12.5532	5.66e-82	ENSMUSG00000034998	ENSMUST00000112238	+	88440711	88490533	Promoter1k	-339	protein_coding	Foxn2
chr2	72978289	72978807	12.5532	5.66e-82	ENSMUSG00000027109	ENSMUST00000133615	-	72936652	72979286	Promoter1k	738	protein_coding	Sp3
chr2	164440922	164443531	12.5532	5.66e-82	ENSMUSG00000017009	ENSMUST00000017153	-	164424247	164443186	Promoter1k	960	protein_coding	Sdc4
chr2	180894047	180895012	12.5532	5.66e-82	ENSMUSG00000098051	ENSMUST00000183124	+	180894105	180895220	Promoter1k	424	lincRNA	Gm27032
chr4	22488443	22492121	12.5532	5.66e-82	ENSMUSG00000107859	ENSMUST00000203909	+	22490548	22493126	Promoter1k	-266	lincRNA	Gm30731
chr4	58552363	58553247	12.5532	5.66e-82	ENSMUSG00000038668	ENSMUST00000145361	-	58487134	58553184	Promoter1k	379	protein_coding	Lpar1
chr4	99119887	99120488	12.5532	5.66e-82	ENSMUSG00000028556	ENSMUST00000075836	-	98936857	99120762	Promoter1k	575	protein_coding	Dock7
chr4	129237730	129239120	12.5532	5.66e-82	ENSMUSG00000050390	ENSMUST00000097873	-	129219578	129239174	Promoter1k	749	protein_coding	C77080
chr4	139380656	139381764	12.5532	5.66e-82	ENSMUSG00000066036	ENSMUST00000133220	+	139380669	139397698	Promoter1k	541	protein_coding	Ubr4
chr4	154159239	154160552	12.5532	5.66e-82	ENSMUSG00000029030	ENSMUST00000136374	-	154158473	154160166	Promoter1k	271	protein_coding	Tprgl
chr5	18360548	18361035	12.5532	5.66e-82	ENSMUSG00000057614	ENSMUST00000074694	-	18265135	18360355	Promoter1k	-436	protein_coding	Gnai1
chr5	75574519	75576075	12.5532	5.66e-82	ENSMUSG00000005672	ENSMUST00000005815	+	75574955	75656722	Promoter1k	342	protein_coding	Kit
chr5	110386219	110387123	12.5532	5.66e-82	ENSMUSG00000043323	ENSMUST00000198834	-	110362900	110386962	Promoter1k	291	protein_coding	Fbrsl1
chr6	71439113	71440201	12.5532	5.66e-82	ENSMUSG00000002222	ENSMUST00000002292	-	71388634	71440637	Promoter1k	980	protein_coding	Rmnd5a
chr7	5053715	5054574	12.5532	5.66e-82	ENSMUSG00000109549	ENSMUST00000208606	+	5054472	5055000	Promoter1k	-328	misc	Gm38941
chr7	24506466	24508304	12.5532	5.66e-82	ENSMUSG00000064264	ENSMUST00000177205	+	24507130	24515680	Promoter1k	255	protein_coding	Zfp428
chr7	120677753	120679080	12.5532	5.66e-82	ENSMUSG00000046096	ENSMUST00000208627	+	120677680	120730494	Promoter1k	736	protein_coding	BC030336
chr7	130936487	130937715	12.5532	5.66e-82	ENSMUSG00000006205	ENSMUST00000006367	+	130936203	130985660	Promoter1k	898	protein_coding	Htra1
chr8	31091262	31092610	12.5532	5.66e-82	ENSMUSG00000039661	ENSMUST00000161713	+	31091650	31097046	Promoter1k	286	protein_coding	Dusp26
chr8	88118758	88119714	12.5532	5.66e-82	ENSMUSG00000036810	ENSMUST00000117775	+	88118807	88131070	Promoter1k	429	protein_coding	Cnep1r1
chr8	105254152	105255240	12.5532	5.66e-82	ENSMUSG00000069920	ENSMUST00000161745	-	105254322	105255151	Promoter1k	455	protein_coding	B3gnt9
chr8	116731753	116733133	12.5532	5.66e-82	ENSMUSG00000031758	ENSMUST00000109102	-	116574400	116732991	Promoter1k	548	protein_coding	Cdyl2
chr9	98033137	98033892	12.5532	5.66e-82	ENSMUSG00000032452	ENSMUST00000035027	-	97444395	98033181	Promoter1k	-333	protein_coding	Clstn2
chr9	115310648	115311155	12.5532	5.66e-82	ENSMUSG00000032437	ENSMUST00000035010	-	115242581	115310421	Promoter1k	-480	protein_coding	Stt3b
chrX	74245189	74246559	12.5532	5.66e-82	ENSMUSG00000031328	ENSMUST00000130007	-	74223789	74246364	Promoter1k	490	protein_coding	Flna
chrX	105927722	105928588	12.5532	5.66e-82	ENSMUSG00000031229	ENSMUST00000101305	-	105881955	105928577	Promoter1k	422	protein_coding	Atrx
chrX	162761007	162761899	12.5532	5.66e-82	ENSMUSG00000031353	ENSMUST00000138791	+	162761066	162772230	Promoter1k	387	protein_coding	Rbbp7
chr11	98728725	98729450	12.5498	1.71e-132	ENSMUSG00000017210	ENSMUST00000125064	-	98704591	98728834	Promoter1k	-253	protein_coding	Med24
chr2	112239871	112241483	12.5485	1.45e-98	ENSMUSG00000027134	ENSMUST00000136219	+	112241485	112244057	Promoter1k	-808	protein_coding	Lpcat4
chr4	11964668	11966051	12.5485	1.45e-98	ENSMUSG00000049225	ENSMUST00000108301	-	11959807	11965821	Promoter1k	462	protein_coding	Pdp1
chr5	33334844	33335405	12.5485	1.45e-98	ENSMUSG00000079562	ENSMUST00000114449	+	33335509	33373296	Promoter1k	-385	protein_coding	Maea
chr6	37871166	37872239	12.5485	1.45e-98	ENSMUSG00000029833	ENSMUST00000031859	+	37870811	37966296	Promoter1k	891	protein_coding	Trim24
chr8	118283452	118285310	12.5485	1.45e-98	ENSMUSG00000031841	ENSMUST00000148836	+	118283797	119202402	Promoter1k	584	protein_coding	Cdh13
chr3	88296081	88296933	12.5413	2.21e-94	ENSMUSG00000010538	ENSMUST00000010682	-	88282760	88296838	Promoter1k	331	protein_coding	Tsacc
chr10	62865037	62866810	12.5376	1.14e-102	ENSMUSG00000047146	ENSMUST00000173081	-	62839097	62865304	Promoter1k	-619	protein_coding	Tet1
chr10	128091227	128092756	12.5376	1.14e-102	ENSMUSG00000040054	ENSMUST00000220049	+	128091635	128129303	Promoter1k	356	protein_coding	Baz2a
chr10	7954578	7955545	12.5276	8.99e-107	ENSMUSG00000015755	ENSMUST00000147938	-	7911492	7955893	Promoter1k	832	protein_coding	Tab2
chr2	121805517	121806572	12.5276	8.99e-107	ENSMUSG00000027238	ENSMUST00000145075	-	121568895	121806872	Promoter1k	828	protein_coding	Frmd5
chr3	152980458	152982294	12.5246	8.92e-89	ENSMUSG00000039037	ENSMUST00000161757	-	152975374	152982052	Promoter1k	676	protein_coding	St6galnac5
chr15	99074138	99075217	12.5184	1.16e-95	ENSMUSG00000032783	ENSMUST00000039665	+	99074973	99083407	Promoter1k	-296	protein_coding	Troap
chr3	105799819	105800986	12.5184	7.16e-111	ENSMUSG00000068798	ENSMUST00000197094	-	105728643	105801285	Promoter1k	883	protein_coding	Rap1a
chr5	24601186	24602017	12.5154	5.7e-86	ENSMUSG00000028949	ENSMUST00000140744	-	24595867	24601900	Promoter1k	299	protein_coding	Smarcd3
chr2	104815655	104816688	12.502	4.45e-119	ENSMUSG00000074994	ENSMUST00000117237	-	104754795	104816696	Promoter1k	525	protein_coding	Qser1
chr11	94991166	94995250	12.4947	3.56e-123	ENSMUSG00000038976	ENSMUST00000151771	+	94992880	95001326	Promoter1k	328	protein_coding	Ppp1r9b
chr2	92391006	92393255	12.4855	1.41e-97	ENSMUSG00000027223	ENSMUST00000111279	-	92383676	92392731	Promoter1k	601	protein_coding	Mapk8ip1
chr16	44172225	44172918	12.4804	3.9e-85	ENSMUSG00000068284	ENSMUST00000119746	+	44173246	44227465	Promoter1k	-675	protein_coding	Usf3
chr19	28834525	28836522	12.4804	3.9e-85	ENSMUSG00000024935	ENSMUST00000161119	+	28835135	28905992	Promoter1k	388	protein_coding	Slc1a1
chr4	118135030	118135535	12.4804	3.9e-85	ENSMUSG00000028538	ENSMUST00000106410	-	117932158	118134914	Promoter1k	-368	protein_coding	St3gal3
chr18	36679561	36680372	12.4713	3.12e-89	ENSMUSG00000033272	ENSMUST00000185899	+	36679609	36681725	Promoter1k	357	protein_coding	Slc35a4
chr5	108548293	108549974	12.4713	3.12e-89	ENSMUSG00000033615	ENSMUST00000129040	-	108520259	108550000	Promoter1k	867	protein_coding	Cplx1
chrX	100767030	100770059	12.4713	3.12e-89	ENSMUSG00000000881	ENSMUST00000147863	+	100767995	100818410	Promoter1k	549	protein_coding	Dlg3
chr9	8899820	8901793	12.4631	2.46e-93	ENSMUSG00000031870	ENSMUST00000070463	+	8900468	8965425	Promoter1k	338	protein_coding	Pgr
chr13	55485952	55488075	12.4555	1.96e-97	ENSMUSG00000034675	ENSMUST00000124480	-	55481667	55486660	Promoter1k	-353	protein_coding	Dbn1
chr15	38079042	38079737	12.4555	1.96e-97	ENSMUSG00000037487	ENSMUST00000110336	-	37967328	38078853	Promoter1k	-536	protein_coding	Ubr5
chr5	100416317	100417212	12.4487	1.53e-101	ENSMUSG00000035325	ENSMUST00000094578	-	100361649	100416234	Promoter1k	-530	protein_coding	Sec31a
chr9	43106108	43107369	12.4487	1.53e-101	ENSMUSG00000059495	ENSMUST00000215898	-	43024346	43107239	Promoter1k	501	protein_coding	Arhgef12
chr9	121403066	121405444	12.4487	1.53e-101	ENSMUSG00000032536	ENSMUST00000210351	+	121403478	121446797	Promoter1k	777	protein_coding	Trak1
chr1	160213043	160213837	12.4424	1.22e-105	ENSMUSG00000103006	ENSMUST00000193962	+	160212943	160214816	Promoter1k	497	misc	4933417C20Rik
chr16	17232826	17233663	12.4424	1.22e-105	ENSMUSG00000050240	ENSMUST00000090190	+	17233572	17263430	Promoter1k	-328	protein_coding	Hic2
chr1	43445165	43445681	12.4401	7.84e-81	ENSMUSG00000066877	ENSMUST00000136648	+	43445751	43462194	Promoter1k	-328	protein_coding	Nck2
chr1	175492500	175493167	12.4401	7.84e-81	ENSMUSG00000026527	ENSMUST00000194555	-	175059087	175492500	Promoter1k	-333	protein_coding	Rgs7
chr1	193368666	193370319	12.4401	7.84e-81	ENSMUSG00000016179	ENSMUST00000169907	-	193346346	193370225	Promoter1k	733	protein_coding	Camk1g
chr10	7956694	7957098	12.4401	7.84e-81	ENSMUSG00000015755	ENSMUST00000146444	-	7905653	7956230	Promoter1k	-666	protein_coding	Tab2
chr15	73724963	73726004	12.4401	7.84e-81	ENSMUSG00000059895	ENSMUST00000163582	+	73724930	73758766	Promoter1k	553	protein_coding	Ptp4a3
chr15	89840823	89841892	12.4401	7.84e-81	ENSMUSG00000063260	ENSMUST00000029441	-	89782393	89841860	Promoter1k	503	protein_coding	Syt10
chr16	14361085	14361498	12.4401	7.84e-81	ENSMUSG00000023088	ENSMUST00000130671	+	14361558	14473902	Promoter1k	-267	protein_coding	Abcc1
chr17	14960495	14961162	12.4401	7.84e-81	ENSMUSG00000023883	ENSMUST00000024657	-	14945009	14961273	Promoter1k	445	protein_coding	Phf10
chr19	22447680	22449443	12.4401	7.84e-81	ENSMUSG00000052387	ENSMUST00000037901	+	22448283	22989884	Promoter1k	278	protein_coding	Trpm3
chr19	46135491	46137443	12.4401	7.84e-81	ENSMUSG00000025229	ENSMUST00000172980	-	46136495	46137289	Promoter1k	822	protein_coding	Pitx3
chr2	113216012	113217291	12.4401	7.84e-81	ENSMUSG00000057378	ENSMUST00000208135	-	112996580	113216968	Promoter1k	317	protein_coding	Ryr3
chr2	179442619	179444468	12.4401	7.84e-81	ENSMUSG00000000305	ENSMUST00000124708	+	179444233	179780319	Promoter1k	-690	protein_coding	Cdh4
chr3	122619869	122620992	12.4401	7.84e-81	ENSMUSG00000039735	ENSMUST00000162409	-	122538725	122619715	Promoter1k	-715	protein_coding	Fnbp1l
chr4	45084692	45085046	12.4401	7.84e-81	ENSMUSG00000048232	ENSMUST00000052236	-	45034247	45084604	Promoter1k	-265	protein_coding	Fbxo10
chr4	47056180	47057106	12.4401	7.84e-81	ENSMUSG00000066191	ENSMUST00000084616	-	47015689	47057306	Promoter1k	663	protein_coding	Anks6
chr4	59625490	59626045	12.4401	7.84e-81	ENSMUSG00000045071	ENSMUST00000070150	+	59626211	59761439	Promoter1k	-444	protein_coding	E130308A19Rik
chr4	91373991	91377152	12.4401	7.84e-81	ENSMUSG00000008489	ENSMUST00000176469	-	91258666	91376307	Promoter1k	736	protein_coding	Elavl2
chr4	151860349	151861082	12.4401	7.84e-81	ENSMUSG00000014592	ENSMUST00000155685	-	151470176	151861650	Promoter1k	935	protein_coding	Camta1
chr5	53212482	53213223	12.4401	7.84e-81	ENSMUSG00000029189	ENSMUST00000196435	-	53145166	53213315	Promoter1k	463	protein_coding	Sel1l3
chr5	121191490	121191944	12.4401	7.84e-81	ENSMUSG00000043733	ENSMUST00000100770	-	121130533	121191397	Promoter1k	-320	protein_coding	Ptpn11
chr5	135393500	135394301	12.4401	7.84e-81	ENSMUSG00000053293	ENSMUST00000111171	-	135376141	135394546	Promoter1k	646	protein_coding	Pom121
chr6	31562957	31563724	12.4401	7.84e-81	ENSMUSG00000025608	ENSMUST00000026698	-	31519488	31563981	Promoter1k	641	protein_coding	Podxl
chr6	38663296	38664455	12.4401	7.84e-81	ENSMUSG00000079598	ENSMUST00000114874	+	38663069	38680864	Promoter1k	806	protein_coding	Clec2l
chr6	39557798	39558473	12.4401	7.84e-81	ENSMUSG00000038456	ENSMUST00000036877	-	39462378	39557867	Promoter1k	-268	protein_coding	Dennd2a
chr6	82938781	82939578	12.4401	7.84e-81	ENSMUSG00000000627	ENSMUST00000203271	-	82918601	82939545	Promoter1k	366	protein_coding	Sema4f
chr7	4501738	4502737	12.4401	7.84e-81	ENSMUSG00000019254	ENSMUST00000013886	-	4481520	4501680	Promoter1k	-557	protein_coding	Ppp1r12c
chr7	25236882	25237606	12.4401	7.84e-81	ENSMUSG00000057177	ENSMUST00000108411	-	25228258	25237851	Promoter1k	607	protein_coding	Gsk3a
chr7	28277697	28278472	12.4401	7.84e-81	ENSMUSG00000070705	ENSMUST00000094651	+	28277739	28279489	Promoter1k	345	protein_coding	Eid2b
chr7	123499177	123500547	12.4401	7.84e-81	ENSMUSG00000030757	ENSMUST00000128217	-	123494214	123500449	Promoter1k	587	protein_coding	Zkscan2
chr7	140152991	140155135	12.4401	7.84e-81	ENSMUSG00000045733	ENSMUST00000156791	-	140150964	140153541	Promoter1k	-522	protein_coding	Sprn
chr8	22593932	22594618	12.4401	7.84e-81	ENSMUSG00000008892	ENSMUST00000179233	-	22577075	22593813	Promoter1k	-462	protein_coding	Vdac3
chr8	32884220	32885312	12.4401	7.84e-81	ENSMUSG00000062991	ENSMUST00000209107	-	31817408	32884029	Promoter1k	-737	protein_coding	Nrg1
chr8	40423077	40423698	12.4401	7.84e-81	ENSMUSG00000039470	ENSMUST00000049389	+	40423815	40485725	Promoter1k	-428	protein_coding	Zdhhc2
chr8	68061646	68062212	12.4401	7.84e-81	ENSMUSG00000030465	ENSMUST00000212505	-	67696890	68062227	Promoter1k	298	protein_coding	Psd3
chr8	86623489	86623865	12.4401	7.84e-81	ENSMUSG00000047866	ENSMUST00000034141	+	86624043	86716631	Promoter1k	-366	protein_coding	Lonp2
chr8	111521179	111522115	12.4401	7.84e-81	ENSMUSG00000031959	ENSMUST00000211981	-	111450208	111521987	Promoter1k	340	protein_coding	Wdr59
chr9	31029414	31030302	12.4401	7.84e-81	ENSMUSG00000047412	ENSMUST00000216649	+	31030644	31070233	Promoter1k	-786	protein_coding	Zbtb44
chr9	40686232	40687333	12.4401	7.84e-81	ENSMUSG00000032024	ENSMUST00000141759	+	40686035	40761183	Promoter1k	747	protein_coding	Clmp
chrX	20425610	20426620	12.4401	7.84e-81	ENSMUSG00000037315	ENSMUST00000136093	+	20425788	20494586	Promoter1k	327	protein_coding	Jade3
chrX	38562760	38565069	12.4401	7.84e-81	ENSMUSG00000031095	ENSMUST00000016681	-	38533274	38564525	Promoter1k	611	protein_coding	Cul4b
chrX	109011858	109014070	12.4401	7.84e-81	ENSMUSG00000031245	ENSMUST00000033597	-	109004534	109013404	Promoter1k	440	protein_coding	Hmgn5
chrX	151803310	151804942	12.4401	7.84e-81	ENSMUSG00000025261	ENSMUST00000138566	+	151803662	151840108	Promoter1k	464	protein_coding	Huwe1
chr13	41015886	41017311	12.4366	9.53e-110	ENSMUSG00000021361	ENSMUST00000021790	+	41016292	41022586	Promoter1k	306	protein_coding	Tmem14c
chr3	84219188	84221349	12.4325	5.35e-87	ENSMUSG00000027993	ENSMUST00000128574	-	84163707	84220845	Promoter1k	577	protein_coding	Trim2
chr5	137628041	137628792	12.4312	7.48e-114	ENSMUSG00000089984	ENSMUST00000136028	-	137612506	137628956	Promoter1k	540	protein_coding	Fbxo24
chr16	31932980	31935949	12.4244	2.02e-101	ENSMUSG00000045625	ENSMUST00000134928	+	31933982	31942623	Promoter1k	482	protein_coding	Pigz
chr6	90735358	90736538	12.4088	1.61e-85	ENSMUSG00000034312	ENSMUST00000133492	-	90690662	90736687	Promoter1k	739	protein_coding	Iqsec1
chr1	176273928	176275290	12.3729	5.34e-84	ENSMUSG00000055214	ENSMUST00000111166	-	176260740	176275274	Promoter1k	665	protein_coding	Pld5
chr11	93885808	93887413	12.3691	4.24e-88	ENSMUSG00000059474	ENSMUST00000063645	+	93886880	93930278	Promoter1k	-270	protein_coding	Mbtd1
chr13	69534843	69535649	12.3691	4.24e-88	ENSMUSG00000034575	ENSMUST00000198607	-	69497959	69534617	Promoter1k	-629	protein_coding	Papd7
chr15	84556966	84558090	12.3691	4.24e-88	ENSMUSG00000055745	ENSMUST00000069476	-	84553398	84557823	Promoter1k	295	protein_coding	Ldoc1l
chr8	105693905	105695402	12.3691	4.24e-88	ENSMUSG00000050357	ENSMUST00000212643	+	105695064	105698143	Promoter1k	-411	protein_coding	Carmil2
chr6	86669510	86669955	12.3657	3.32e-92	ENSMUSG00000001156	ENSMUST00000001184	-	86647042	86669161	Promoter1k	-571	protein_coding	Mxd1
chr14	50931059	50931741	12.3626	2.63e-96	ENSMUSG00000035953	ENSMUST00000049312	-	50927215	50930856	Promoter1k	-544	protein_coding	Tmem55b
chr5	9100966	9101912	12.3626	2.63e-96	ENSMUSG00000079659	ENSMUST00000115365	+	9100747	9119045	Promoter1k	692	protein_coding	Tmem243
chr6	38434431	38435798	12.3626	2.63e-96	ENSMUSG00000038538	ENSMUST00000039127	+	38434173	38502579	Promoter1k	941	protein_coding	Ubn2
chr7	18926046	18927654	12.3626	2.63e-96	ENSMUSG00000030411	ENSMUST00000032571	+	18925888	18965319	Promoter1k	962	protein_coding	Nova2
chr11	19017845	19021170	12.3597	2.05e-100	ENSMUSG00000020160	ENSMUST00000144988	-	18879817	19018985	Promoter1k	-522	protein_coding	Meis1
chr3	96593329	96594484	12.3571	1.62e-104	ENSMUSG00000028104	ENSMUST00000145001	-	96578502	96594159	Promoter1k	253	protein_coding	Polr3gl
chr7	28180084	28181114	12.3571	1.62e-104	ENSMUSG00000002409	ENSMUST00000172467	+	28180266	28187294	Promoter1k	333	protein_coding	Dyrk1b
chr17	24528205	24529613	12.3453	3.86e-81	ENSMUSG00000064768	ENSMUST00000082834	+	24528476	24528553	Promoter1k	433	misc	Snord60
chr7	16816783	16818466	12.3422	2.4e-137	ENSMUSG00000048920	ENSMUST00000205368	-	16814744	16816732	Promoter1k	-892	protein_coding	Fkrp
chr1	9798412	9799102	12.327	1.08e-79	ENSMUSG00000025915	ENSMUST00000188298	+	9798208	9900008	Promoter1k	549	protein_coding	Sgk3
chr1	34801805	34803562	12.327	1.08e-79	ENSMUSG00000037509	ENSMUST00000211073	+	34801794	34801964	Promoter1k	889	protein_coding	Arhgef4
chr1	165634650	165635033	12.327	1.08e-79	ENSMUSG00000026566	ENSMUST00000193023	-	165593654	165634538	Promoter1k	-303	protein_coding	Mpzl1
chr10	60218008	60219565	12.327	1.08e-79	ENSMUSG00000057337	ENSMUST00000135158	-	60181532	60219260	Promoter1k	474	protein_coding	Chst3
chr11	26209681	26210279	12.327	1.08e-79	ENSMUSG00000032985	ENSMUST00000125773	-	25617668	26210569	Promoter1k	589	protein_coding	5730522E02Rik
chr11	116651759	116654793	12.327	1.08e-79	ENSMUSG00000075410	ENSMUST00000148484	+	116653534	116668092	Promoter1k	-258	protein_coding	Prcd
chr11	118569547	118570895	12.327	1.08e-79	ENSMUSG00000025576	ENSMUST00000136551	-	118502842	118569910	Promoter1k	-311	protein_coding	Rbfox3
chr12	91588107	91589234	12.327	1.08e-79	ENSMUSG00000020962	ENSMUST00000163693	-	91586625	91589639	Promoter1k	969	protein_coding	Gtf2a1
chr14	46787276	46787916	12.327	1.08e-79	ENSMUSG00000015759	ENSMUST00000146629	-	46775582	46788411	Promoter1k	815	protein_coding	Cnih1
chr14	59200685	59201158	12.327	1.08e-79	ENSMUSG00000035469	ENSMUST00000173547	+	59201209	59223214	Promoter1k	-288	protein_coding	Rcbtb1
chr15	26895483	26896099	12.327	1.08e-79	ENSMUSG00000043556	ENSMUST00000059204	-	26543084	26895049	Promoter1k	-742	protein_coding	Fbxl7
chr15	54571504	54572467	12.327	1.08e-79	ENSMUSG00000024479	ENSMUST00000025356	+	54571366	54602846	Promoter1k	619	protein_coding	Mal2
chr15	88890655	88891528	12.327	1.08e-79	ENSMUSG00000093394	ENSMUST00000176338	-	88890513	88891483	Promoter1k	392	misc	Gm20621
chr19	7421991	7424084	12.327	1.08e-79	ENSMUSG00000098293	ENSMUST00000183837	+	7422573	7422642	Promoter1k	464	miRNA	Mir6991
chr19	24031079	24031572	12.327	1.08e-79	ENSMUSG00000071604	ENSMUST00000096164	-	23972751	24031019	Promoter1k	-306	protein_coding	Fam189a2
chr2	75831682	75832106	12.327	1.08e-79	ENSMUSG00000042410	ENSMUST00000047232	+	75832177	75931350	Promoter1k	-283	protein_coding	Agps
chr2	130563236	130563729	12.327	1.08e-79	ENSMUSG00000037740	ENSMUST00000145614	+	130563742	130568695	Promoter1k	-260	protein_coding	Mrps26
chr3	101923035	101924922	12.327	1.08e-79	ENSMUSG00000033147	ENSMUST00000183255	-	101863741	101924379	Promoter1k	401	protein_coding	Slc22a15
chr3	152192734	152194008	12.327	1.08e-79	ENSMUSG00000028035	ENSMUST00000050073	-	152183955	152193845	Promoter1k	474	protein_coding	Dnajb4
chr4	32950220	32950780	12.327	1.08e-79	ENSMUSG00000040183	ENSMUST00000084750	-	32804035	32950826	Promoter1k	326	protein_coding	Ankrd6
chr4	133967751	133968897	12.327	1.08e-79	ENSMUSG00000003038	ENSMUST00000102553	-	133964738	133968001	Promoter1k	-323	protein_coding	Hmgn2
chr4	141722493	141723251	12.327	1.08e-79	ENSMUSG00000078515	ENSMUST00000102484	-	141677549	141723419	Promoter1k	547	protein_coding	Ddi2
chr5	9160590	9161438	12.327	1.08e-79	ENSMUSG00000042508	ENSMUST00000183448	-	9119070	9161671	Promoter1k	657	protein_coding	Dmtf1
chr5	14025115	14026257	12.327	1.08e-79	ENSMUSG00000063531	ENSMUST00000130116	+	14025276	14254314	Promoter1k	410	protein_coding	Sema3e
chr5	30944746	30945427	12.327	1.08e-79	ENSMUSG00000029161	ENSMUST00000202627	-	30935238	30945406	Promoter1k	320	protein_coding	Cgref1
chr5	142400358	142401441	12.327	1.08e-79	ENSMUSG00000056493	ENSMUST00000198422	+	142401497	142419620	Promoter1k	-598	protein_coding	Foxk1
chr6	17065042	17066019	12.327	1.08e-79	ENSMUSG00000029552	ENSMUST00000076654	+	17065224	17105828	Promoter1k	306	protein_coding	Tes
chr6	61179478	61180223	12.327	1.08e-79	ENSMUSG00000097924	ENSMUST00000180421	-	61173983	61180270	Promoter1k	420	misc	A730020E08Rik
chr6	120665256	120666081	12.327	1.08e-79	ENSMUSG00000071226	ENSMUST00000148346	+	120666369	120724920	Promoter1k	-701	protein_coding	Cecr2
chr7	29238279	29239306	12.327	1.08e-79	ENSMUSG00000030588	ENSMUST00000142519	+	29238527	29247597	Promoter1k	265	protein_coding	Yif1b
chr7	63211485	63212377	12.327	1.08e-79	ENSMUSG00000030525	ENSMUST00000032738	-	63098692	63212513	Promoter1k	582	protein_coding	Chrna7
chr7	66840315	66841001	12.327	1.08e-79	ENSMUSG00000058145	ENSMUST00000107478	+	66839813	67153171	Promoter1k	845	protein_coding	Adamts17
chr7	127027167	127028341	12.327	1.08e-79	ENSMUSG00000030677	ENSMUST00000206655	-	127027732	127028116	Promoter1k	362	protein_coding	Kif22
chr7	128246952	128247587	12.327	1.08e-79	ENSMUSG00000030782	ENSMUST00000168825	+	128246996	128253711	Promoter1k	273	protein_coding	Tgfb1i1
chr7	130646203	130646812	12.327	1.08e-79	ENSMUSG00000030852	ENSMUST00000209108	+	130646243	130761449	Promoter1k	264	protein_coding	Tacc2
chr9	20745055	20746234	12.327	1.08e-79	ENSMUSG00000032172	ENSMUST00000215999	-	20667693	20746349	Promoter1k	705	protein_coding	Olfm2
chr9	70140458	70141352	12.327	1.08e-79	ENSMUSG00000032224	ENSMUST00000034749	-	70088511	70141578	Promoter1k	673	protein_coding	Fam81a
chr9	106886288	106886623	12.327	1.08e-79	ENSMUSG00000074102	ENSMUST00000185707	-	106884751	106885619	Promoter1k	-836	protein_coding	Rbm15b
chrX	16618281	16620421	12.327	1.08e-79	ENSMUSG00000025037	ENSMUST00000026013	+	16619698	16687818	Promoter1k	-347	protein_coding	Maoa
chrX	74084689	74085435	12.327	1.08e-79	ENSMUSG00000031393	ENSMUST00000198358	-	74081035	74085597	Promoter1k	535	protein_coding	Mecp2
chrX	75763669	75765199	12.327	1.08e-79	ENSMUSG00000087396	ENSMUST00000138943	-	75706932	75764699	Promoter1k	265	misc	4933407K13Rik
chrX	106015615	106016526	12.327	1.08e-79	ENSMUSG00000031231	ENSMUST00000152398	+	106015716	106016129	Promoter1k	354	protein_coding	Cox7b
chrX	120289356	120292098	12.327	1.08e-79	ENSMUSG00000034755	ENSMUST00000195088	+	120290403	120906344	Promoter1k	324	protein_coding	Pcdh11x
chrX	164979430	164980359	12.327	1.08e-79	ENSMUSG00000061778	ENSMUST00000112247	-	164936318	164980297	Promoter1k	403	protein_coding	Mospd2
chrX	166238998	166240160	12.327	1.08e-79	ENSMUSG00000031342	ENSMUST00000060210	+	166238972	166388988	Promoter1k	607	protein_coding	Gpm6b
chr9	59352548	59353309	12.2843	6.85e-81	ENSMUSG00000025235	ENSMUST00000214832	-	59330418	59353439	Promoter1k	511	protein_coding	Bbs4
chr2	27514142	27515150	12.2763	6.2e-124	ENSMUSG00000026917	ENSMUST00000144315	+	27515157	27520653	Promoter1k	-511	protein_coding	Wdr5
chr11	69602582	69606000	12.2755	7.91e-120	ENSMUSG00000041329	ENSMUST00000144425	-	69601358	69603613	Promoter1k	-678	protein_coding	Atp1b2
chr11	95414095	95415381	12.2739	1.29e-111	ENSMUSG00000057522	ENSMUST00000127713	+	95414243	95474335	Promoter1k	495	protein_coding	Spop
chr16	5012092	5013470	12.2729	1.66e-107	ENSMUSG00000022540	ENSMUST00000201077	-	5010857	5013485	Promoter1k	704	protein_coding	Rogdi
chr10	61648582	61649742	12.2719	2.13e-103	ENSMUSG00000020089	ENSMUST00000160470	+	61648621	61652820	Promoter1k	541	protein_coding	Ppa1
chr6	83114854	83115484	12.2708	2.72e-99	ENSMUSG00000030036	ENSMUST00000032114	+	83115496	83118898	Promoter1k	-327	protein_coding	Mogs
chr7	123369729	123370890	12.2696	3.5e-95	ENSMUSG00000030766	ENSMUST00000205936	-	123321649	123369915	Promoter1k	-394	protein_coding	Arhgap17
chr11	97840562	97842675	12.2683	4.45e-91	ENSMUSG00000050538	ENSMUST00000170806	+	97841319	97843043	Promoter1k	299	protein_coding	B230217C12Rik
chr14	31206811	31207405	12.2683	4.45e-91	ENSMUSG00000021910	ENSMUST00000172142	-	31183313	31206826	Promoter1k	-282	protein_coding	Nisch
chr4	103619093	103621856	12.2683	4.45e-91	ENSMUSG00000028519	ENSMUST00000106827	+	103619665	104680382	Promoter1k	809	protein_coding	Dab1
chr6	94283951	94284842	12.2683	4.45e-91	ENSMUSG00000045095	ENSMUST00000204347	-	93675455	94283917	Promoter1k	-479	protein_coding	Magi1
chr13	111685602	111685988	12.2669	5.72e-87	ENSMUSG00000032727	ENSMUST00000109272	+	111686178	111718596	Promoter1k	-383	protein_coding	Mier3
chr2	112261908	112262865	12.2669	5.72e-87	ENSMUSG00000027133	ENSMUST00000028553	+	112261926	112263269	Promoter1k	460	protein_coding	Nop10
chr6	56923990	56924833	12.2669	5.72e-87	ENSMUSG00000071893	ENSMUST00000176838	+	56924022	56958100	Promoter1k	389	protein_coding	Vmn1r4
chr18	20058796	20059438	12.2653	7.25e-83	ENSMUSG00000024331	ENSMUST00000075214	-	20030633	20059478	Promoter1k	361	protein_coding	Dsc2
chr3	121722665	121725473	12.2653	7.25e-83	ENSMUSG00000028128	ENSMUST00000196746	+	121723570	121729535	Promoter1k	499	protein_coding	F3
chr4	155761248	155762104	12.2653	7.25e-83	ENSMUSG00000054514	ENSMUST00000150777	+	155761221	155763560	Promoter1k	455	misc	Atad3aos
chr5	9161867	9162631	12.2653	7.25e-83	ENSMUSG00000042508	ENSMUST00000071921	-	9118801	9161776	Promoter1k	-473	protein_coding	Dmtf1
chr10	69213329	69213957	12.2139	1.47e-78	ENSMUSG00000019944	ENSMUST00000067908	+	69213194	69291780	Promoter1k	449	protein_coding	Rhobtb1
chr11	16257705	16261504	12.2139	1.47e-78	ENSMUSG00000048834	ENSMUST00000208440	+	16260591	16282218	Promoter1k	-987	protein_coding	Vstm2a
chr12	83631449	83632086	12.2139	1.47e-78	ENSMUSG00000010608	ENSMUST00000182004	+	83631339	83646232	Promoter1k	428	protein_coding	Rbm25
chr14	29721157	29721752	12.2139	1.47e-78	ENSMUSG00000021991	ENSMUST00000224128	-	29717467	29721795	Promoter1k	341	protein_coding	Cacna2d3
chr14	50944058	50945844	12.2139	1.47e-78	ENSMUSG00000021871	ENSMUST00000178092	+	50944506	50965237	Promoter1k	445	protein_coding	Pnp
chr14	118136463	118137023	12.2139	1.47e-78	ENSMUSG00000022131	ENSMUST00000022728	+	118137127	118164232	Promoter1k	-384	protein_coding	Gpr180
chr15	75564998	75566887	12.2139	1.47e-78	ENSMUSG00000022577	ENSMUST00000150125	-	75565213	75566632	Promoter1k	690	protein_coding	Ly6h
chr15	87625284	87626729	12.2139	1.47e-78	ENSMUSG00000054863	ENSMUST00000068088	+	87625230	87759336	Promoter1k	776	protein_coding	Fam19a5
chr15	100871197	100873633	12.2139	1.47e-78	ENSMUSG00000023033	ENSMUST00000202071	+	100871420	100936327	Promoter1k	995	protein_coding	Scn8a
chr17	23676203	23677516	12.2139	1.47e-78	ENSMUSG00000023905	ENSMUST00000167059	-	23675447	23677449	Promoter1k	590	protein_coding	Tnfrsf12a
chr18	3507852	3508913	12.2139	1.47e-78	ENSMUSG00000024232	ENSMUST00000025075	+	3507957	3516404	Promoter1k	425	protein_coding	Bambi
chr18	7625792	7627283	12.2139	1.47e-78	ENSMUSG00000057440	ENSMUST00000115869	-	7347962	7626863	Promoter1k	326	protein_coding	Mpp7
chr2	31470204	31471212	12.2139	1.47e-78	ENSMUSG00000076441	ENSMUST00000102840	+	31470207	31520672	Promoter1k	501	protein_coding	Ass1
chr2	34913277	34914003	12.2139	1.47e-78	ENSMUSG00000026873	ENSMUST00000028232	-	34893757	34913976	Promoter1k	336	protein_coding	Phf19
chr2	66123899	66124712	12.2139	1.47e-78	ENSMUSG00000026994	ENSMUST00000028378	-	66082766	66124994	Promoter1k	689	protein_coding	Galnt3
chr4	116820922	116821844	12.2139	1.47e-78	ENSMUSG00000043155	ENSMUST00000055436	-	116819904	116821707	Promoter1k	324	protein_coding	Hpdl
chr4	133752578	133753142	12.2139	1.47e-78	ENSMUSG00000007880	ENSMUST00000105897	-	133679008	133753611	Promoter1k	751	protein_coding	Arid1a
chr4	137356338	137357269	12.2139	1.47e-78	ENSMUSG00000006699	ENSMUST00000030417	-	137321762	137357699	Promoter1k	896	protein_coding	Cdc42
chr5	76303322	76303827	12.2139	1.47e-78	ENSMUSG00000029238	ENSMUST00000075159	-	76212177	76304548	Promoter1k	974	protein_coding	Clock
chr5	77266482	77267083	12.2139	1.47e-78	ENSMUSG00000029249	ENSMUST00000113449	+	77266196	77286432	Promoter1k	586	protein_coding	Rest
chr5	110879969	110880538	12.2139	1.47e-78	ENSMUSG00000033209	ENSMUST00000143505	+	110879822	110914316	Promoter1k	431	protein_coding	Ttc28
chr6	71493390	71493887	12.2139	1.47e-78	ENSMUSG00000052656	ENSMUST00000064637	+	71493894	71510881	Promoter1k	-256	protein_coding	Rnf103
chr6	83456668	83457376	12.2139	1.47e-78	ENSMUSG00000034832	ENSMUST00000186548	-	83368042	83456392	Promoter1k	-630	protein_coding	Tet3
chr6	117168242	117169874	12.2139	1.47e-78	ENSMUSG00000061353	ENSMUST00000134244	+	117168577	117176127	Promoter1k	481	protein_coding	Cxcl12
chr6	127149021	127151132	12.2139	1.47e-78	ENSMUSG00000097166	ENSMUST00000180569	+	127149626	127212411	Promoter1k	450	misc	9330179D12Rik
chr6	141249173	141249998	12.2139	1.47e-78	ENSMUSG00000041741	ENSMUST00000043259	+	141249269	141507448	Promoter1k	316	protein_coding	Pde3a
chr7	30957379	30958379	12.2139	1.47e-78	ENSMUSG00000097750	ENSMUST00000181395	+	30957409	30961619	Promoter1k	470	misc	Gm4673
chr7	132813909	132814379	12.2139	1.47e-78	ENSMUSG00000030956	ENSMUST00000097998	-	132712088	132813886	Promoter1k	-258	protein_coding	Fam53b
chr8	117498105	117499049	12.2139	1.47e-78	ENSMUSG00000034330	ENSMUST00000081232	+	117498291	117635142	Promoter1k	286	protein_coding	Plcg2
chr9	114977686	114978569	12.2139	1.47e-78	ENSMUSG00000040875	ENSMUST00000183104	+	114978569	115232223	Promoter1k	-442	protein_coding	Osbpl10
chr9	122864850	122866322	12.2139	1.47e-78	ENSMUSG00000047036	ENSMUST00000214558	-	122861796	122865934	Promoter1k	348	protein_coding	Zfp445
chrX	36328477	36329177	12.2139	1.47e-78	ENSMUSG00000016239	ENSMUST00000126147	+	36329216	36341754	Promoter1k	-389	protein_coding	Lonrf3
chrX	48695048	48695750	12.2139	1.47e-78	ENSMUSG00000031107	ENSMUST00000033433	+	48695004	48710723	Promoter1k	395	protein_coding	Rbmx2
chrX	59133247	59134502	12.2139	1.47e-78	ENSMUSG00000031137	ENSMUST00000033473	-	59062145	59134436	Promoter1k	562	protein_coding	Fgf13
chrX	77794376	77796822	12.2139	1.47e-78	ENSMUSG00000035725	ENSMUST00000114044	-	77771455	77795972	Promoter1k	373	protein_coding	Prkx
chrX	85574143	85574988	12.2139	1.47e-78	ENSMUSG00000035476	ENSMUST00000146063	+	85574150	85613983	Promoter1k	415	protein_coding	Tab3
chr3	159839343	159841665	12.199	1.31e-114	ENSMUSG00000028173	ENSMUST00000196276	+	159839910	159873404	Promoter1k	594	protein_coding	Wls
chr7	25278422	25278978	12.1977	7.39e-80	ENSMUSG00000005442	ENSMUST00000169743	+	25278422	25284969	Promoter1k	278	protein_coding	Cic
chr10	127521678	127522472	12.1952	1.7e-110	ENSMUSG00000025403	ENSMUST00000217682	-	127520468	127522364	Promoter1k	289	protein_coding	Shmt2
chr1	134708738	134710551	12.1833	4.03e-79	ENSMUSG00000026452	ENSMUST00000121990	+	134709300	134753149	Promoter1k	344	protein_coding	Syt2
chr17	32924510	32925276	12.1767	4.63e-94	ENSMUSG00000024055	ENSMUST00000123653	-	32925332	32925885	Promoter1k	992	protein_coding	Cyp4f13
chr7	45867935	45871664	12.1767	4.63e-94	ENSMUSG00000002771	ENSMUST00000211713	-	45832253	45870429	Promoter1k	630	protein_coding	Grin2d
chr15	81465583	81466126	12.1736	9.26e-80	ENSMUSG00000022400	ENSMUST00000023036	+	81466316	81476369	Promoter1k	-462	protein_coding	Rbx1
chr10	50592720	50593509	12.1709	5.92e-90	ENSMUSG00000038774	ENSMUST00000035606	+	50592669	50851485	Promoter1k	445	protein_coding	Ascc3
chr17	32946421	32947441	12.1709	5.92e-90	ENSMUSG00000024055	ENSMUST00000145683	-	32932636	32947360	Promoter1k	429	protein_coding	Cyp4f13
chr17	87265990	87266404	12.1709	5.92e-90	ENSMUSG00000024150	ENSMUST00000024963	-	87254658	87265935	Promoter1k	-262	protein_coding	Mcfd2
chr2	25877972	25879539	12.1709	5.92e-90	ENSMUSG00000058740	ENSMUST00000197917	+	25877881	25916117	Promoter1k	874	protein_coding	Kcnt1
chr15	76818255	76818783	12.1646	7.64e-86	ENSMUSG00000033697	ENSMUST00000077821	-	76723985	76818170	Promoter1k	-349	protein_coding	Arhgap39
chr7	4996261	4997153	12.1646	7.64e-86	ENSMUSG00000051550	ENSMUST00000160225	-	4992852	4996158	Promoter1k	-549	protein_coding	Zfp579
chr15	59314370	59314823	12.1577	9.76e-82	ENSMUSG00000022351	ENSMUST00000162142	+	59315077	59328958	Promoter1k	-481	protein_coding	Sqle
chr3	55242076	55244476	12.1577	9.76e-82	ENSMUSG00000027797	ENSMUST00000167204	+	55242526	55471316	Promoter1k	750	protein_coding	Dclk1
chr4	47092091	47092933	12.1577	9.76e-82	ENSMUSG00000039774	ENSMUST00000107744	+	47091923	47123043	Promoter1k	589	protein_coding	Galnt12
chr4	135433954	135434734	12.1577	9.76e-82	ENSMUSG00000059713	ENSMUST00000030606	-	135412308	135433853	Promoter1k	-491	protein_coding	Rcan3
chr5	129942475	129943127	12.1577	9.76e-82	ENSMUSG00000066735	ENSMUST00000202298	+	129942174	129982241	Promoter1k	627	protein_coding	Vkorc1l1
chr11	106036261	106036718	12.1506	1.07e-98	ENSMUSG00000049354	ENSMUST00000058438	+	106036872	106059324	Promoter1k	-383	protein_coding	Dcaf7
chr12	83922136	83922728	12.1366	2.51e-82	ENSMUSG00000021224	ENSMUST00000117217	-	83794034	83921934	Promoter1k	-498	protein_coding	Numb
chr7	81371232	81372993	12.1278	5.7e-83	ENSMUSG00000025586	ENSMUST00000153419	-	81361586	81372441	Promoter1k	329	protein_coding	Cpeb1
chr12	112619569	112621538	12.1232	1.69e-113	ENSMUSG00000011148	ENSMUST00000180015	+	112620093	112641360	Promoter1k	460	protein_coding	Adssl1
chr9	59291621	59292448	12.1166	3.29e-80	ENSMUSG00000025236	ENSMUST00000214361	+	59291583	59316200	Promoter1k	451	protein_coding	Adpgk
chr12	79190607	79191983	12.1165	2.19e-109	ENSMUSG00000066441	ENSMUST00000085254	-	79175551	79190961	Promoter1k	-334	protein_coding	Rdh11
chr2	25317045	25319509	12.1128	4.42e-93	ENSMUSG00000026959	ENSMUST00000114317	-	25291181	25319095	Promoter1k	818	protein_coding	Grin1
chr14	70289518	70290334	12.1093	2.81e-105	ENSMUSG00000022092	ENSMUST00000078434	-	70217898	70289449	Promoter1k	-477	protein_coding	Ppp3cc
chr10	121586851	121587403	12.1015	3.64e-101	ENSMUSG00000020115	ENSMUST00000020316	-	121546455	121586787	Promoter1k	-340	protein_coding	Tbk1
chr11	83291637	83293336	12.1015	3.64e-101	ENSMUSG00000093483	ENSMUST00000176016	+	83291743	83294630	Promoter1k	743	misc	AA465934
chr17	56256082	56256643	12.1015	3.64e-101	ENSMUSG00000043683	ENSMUST00000060253	+	56256793	56263608	Promoter1k	-431	protein_coding	Fem1a
chr9	45955216	45955937	12.1015	3.64e-101	ENSMUSG00000034908	ENSMUST00000038488	-	45937857	45955258	Promoter1k	-318	protein_coding	Sidt2
chr11	97450081	97451724	12.101	3.4e-103	ENSMUSG00000049807	ENSMUST00000107601	+	97450160	97502400	Promoter1k	742	protein_coding	Arhgap23
chr1	64735903	64737760	12.1008	1.98e-77	ENSMUSG00000102140	ENSMUST00000194323	+	64736240	64740607	Promoter1k	591	misc	Gm38058
chr1	177441074	177441940	12.1008	1.98e-77	ENSMUSG00000063659	ENSMUST00000195002	+	177442351	177447237	Promoter1k	-844	protein_coding	Zbtb18
chr10	122984251	122985791	12.1008	1.98e-77	ENSMUSG00000065406	ENSMUST00000083472	-	122985640	122985724	Promoter1k	703	miRNA	Mirlet7i
chr11	20248440	20249404	12.1008	1.98e-77	ENSMUSG00000044066	ENSMUST00000161218	-	20241523	20249383	Promoter1k	461	protein_coding	Cep68
chr11	93885277	93885748	12.1008	1.98e-77	ENSMUSG00000054079	ENSMUST00000066888	-	93859243	93885766	Promoter1k	254	protein_coding	Utp18
chr12	8771305	8773036	12.1008	1.98e-77	ENSMUSG00000020592	ENSMUST00000160348	+	8771803	8790448	Promoter1k	367	protein_coding	Sdc1
chr12	108605414	108606903	12.1008	1.98e-77	ENSMUSG00000021262	ENSMUST00000109854	+	108605766	108688513	Promoter1k	392	protein_coding	Evl
chr13	34345324	34346095	12.1008	1.98e-77	ENSMUSG00000038267	ENSMUST00000040336	-	34179158	34345182	Promoter1k	-527	protein_coding	Slc22a23
chr13	51567280	51569962	12.1008	1.98e-77	ENSMUSG00000021448	ENSMUST00000221850	-	51566257	51569419	Promoter1k	798	protein_coding	Shc3
chr13	73603140	73603961	12.1008	1.98e-77	ENSMUSG00000021610	ENSMUST00000022102	+	73604006	73620605	Promoter1k	-456	protein_coding	Clptm1l
chr14	39473097	39474603	12.1008	1.98e-77	ENSMUSG00000041014	ENSMUST00000166968	-	38368952	39473088	Promoter1k	-762	protein_coding	Nrg3
chr14	54606041	54606425	12.1008	1.98e-77	ENSMUSG00000022179	ENSMUST00000022786	-	54583663	54605908	Promoter1k	-325	protein_coding	4931414P19Rik
chr14	122982214	122983262	12.1008	1.98e-77	ENSMUSG00000041594	ENSMUST00000126867	-	122919731	122983142	Promoter1k	404	protein_coding	Tmtc4
chr16	28444636	28446489	12.1008	1.98e-77	ENSMUSG00000022523	ENSMUST00000100024	-	28160120	28445227	Promoter1k	-335	protein_coding	Fgf12
chr19	36348824	36349559	12.1008	1.98e-77	ENSMUSG00000024805	ENSMUST00000224805	+	36348537	36355613	Promoter1k	654	protein_coding	Pcgf5
chr19	42255842	42257576	12.1008	1.98e-77	ENSMUSG00000042532	ENSMUST00000087123	+	42255739	42270348	Promoter1k	970	protein_coding	Golga7b
chr19	60790773	60791475	12.1008	1.98e-77	ENSMUSG00000024991	ENSMUST00000025955	-	60761116	60790693	Promoter1k	-431	protein_coding	Eif3a
chr2	21142034	21142535	12.1008	1.98e-77	ENSMUSG00000086821	ENSMUST00000137984	-	21044808	21141954	Promoter1k	-330	misc	Gm13377
chr2	131352979	131353408	12.1008	1.98e-77	ENSMUSG00000048911	ENSMUST00000142982	-	131312557	131352892	Promoter1k	-301	protein_coding	Rnf24
chr2	160367198	160367987	12.1008	1.98e-77	ENSMUSG00000074622	ENSMUST00000099126	-	160363703	160367065	Promoter1k	-527	protein_coding	Mafb
chr3	40744542	40745198	12.1008	1.98e-77	ENSMUSG00000025757	ENSMUST00000203904	+	40744495	40757069	Promoter1k	375	protein_coding	Hspa4l
chr3	51339378	51340095	12.1008	1.98e-77	ENSMUSG00000037174	ENSMUST00000194209	-	51264886	51340561	Promoter1k	825	protein_coding	Elf2
chr3	83126922	83130057	12.1008	1.98e-77	ENSMUSG00000102692	ENSMUST00000191829	+	83127948	83357209	Promoter1k	541	protein_coding	Dchs2
chr3	87172250	87175048	12.1008	1.98e-77	ENSMUSG00000041734	ENSMUST00000041732	-	87084628	87174550	Promoter1k	901	protein_coding	Kirrel
chr3	105452671	105454075	12.1008	1.98e-77	ENSMUSG00000040896	ENSMUST00000118360	+	105453086	105669460	Promoter1k	287	protein_coding	Kcnd3
chr3	115713286	115715834	12.1008	1.98e-77	ENSMUSG00000045092	ENSMUST00000055676	-	115710433	115715072	Promoter1k	512	protein_coding	S1pr1
chr4	43381090	43381920	12.1008	1.98e-77	ENSMUSG00000035969	ENSMUST00000035645	+	43381979	43427088	Promoter1k	-474	protein_coding	Rusc2
chr4	136836006	136837121	12.1008	1.98e-77	ENSMUSG00000028664	ENSMUST00000105845	-	136647539	136835988	Promoter1k	-575	protein_coding	Ephb2
chr5	33721765	33724765	12.1008	1.98e-77	ENSMUSG00000106896	ENSMUST00000202923	-	33720043	33723669	Promoter1k	404	misc	G630022F23Rik
chr5	150118708	150119515	12.1008	1.98e-77	ENSMUSG00000056602	ENSMUST00000202530	+	150118667	150345924	Promoter1k	444	protein_coding	Fry
chr7	112678521	112679182	12.1008	1.98e-77	ENSMUSG00000055320	ENSMUST00000084705	+	112679318	112899459	Promoter1k	-467	protein_coding	Tead1
chr8	60953851	60955138	12.1008	1.98e-77	ENSMUSG00000004319	ENSMUST00000110302	-	60911896	60954748	Promoter1k	254	protein_coding	Clcn3
chr8	125669834	125670627	12.1008	1.98e-77	ENSMUSG00000050930	ENSMUST00000053078	+	125669818	125673359	Promoter1k	412	protein_coding	Map10
chrX	71816141	71816706	12.1008	1.98e-77	ENSMUSG00000073131	ENSMUST00000114576	+	71816758	71824706	Promoter1k	-335	protein_coding	Vma21
chrX	103820305	103822492	12.1008	1.98e-77	ENSMUSG00000033965	ENSMUST00000042664	-	103697414	103821983	Promoter1k	585	protein_coding	Slc16a2
chrX	142389319	142390498	12.1008	1.98e-77	ENSMUSG00000031278	ENSMUST00000112907	-	142317993	142390344	Promoter1k	436	protein_coding	Acsl4
chr10	23787417	23788096	12.093	4.68e-97	ENSMUSG00000061983	ENSMUST00000218107	-	23785183	23787275	Promoter1k	-481	protein_coding	Rps12
chr19	45015011	45016680	12.093	4.68e-97	ENSMUSG00000035342	ENSMUST00000179108	+	45015210	45027104	Promoter1k	635	protein_coding	Lzts2
chr3	154663793	154664934	12.086	3.52e-86	ENSMUSG00000078161	ENSMUST00000098496	+	154663859	154767790	Promoter1k	504	protein_coding	Erich3
chr16	20629602	20630996	12.0837	6.08e-93	ENSMUSG00000022842	ENSMUST00000133344	+	20629851	20645915	Promoter1k	448	protein_coding	Ece2
chr2	5062751	5064017	12.0837	6.08e-93	ENSMUSG00000026672	ENSMUST00000027986	-	5020644	5063938	Promoter1k	554	protein_coding	Optn
chrX	12587306	12589096	12.0837	6.08e-93	ENSMUSG00000031007	ENSMUST00000137277	+	12587801	12596581	Promoter1k	400	protein_coding	Atp6ap2
chr11	22971929	22973148	12.0736	7.81e-89	ENSMUSG00000051355	ENSMUST00000162924	-	22900023	22972859	Promoter1k	321	protein_coding	Commd1
chr12	54656656	54657218	12.0736	7.81e-89	ENSMUSG00000044408	ENSMUST00000056228	-	54645392	54656573	Promoter1k	-364	protein_coding	Sptssa
chr13	54371067	54372339	12.0736	7.81e-89	ENSMUSG00000025867	ENSMUST00000026985	+	54371349	54383917	Promoter1k	354	protein_coding	Cplx2
chr2	32713370	32713674	12.0736	7.81e-89	ENSMUSG00000009555	ENSMUST00000123170	-	32707849	32713076	Promoter1k	-446	protein_coding	Cdk9
chrX	37109409	37110356	12.0736	7.81e-89	ENSMUSG00000036572	ENSMUST00000133481	-	37097450	37110322	Promoter1k	440	protein_coding	Upf3b
chr3	133542912	133544392	12.0646	1.31e-120	ENSMUSG00000040943	ENSMUST00000195913	-	133538762	133544286	Promoter1k	634	protein_coding	Tet2
chr7	44441469	44445852	12.0646	1.31e-120	ENSMUSG00000047085	ENSMUST00000156093	+	44442737	44461407	Promoter1k	923	protein_coding	Lrrc4b
chr11	4745294	4746341	12.0624	1.01e-84	ENSMUSG00000009075	ENSMUST00000009219	-	4736892	4746778	Promoter1k	961	protein_coding	Cabp7
chr5	44100247	44101926	12.0624	1.01e-84	ENSMUSG00000029086	ENSMUST00000087441	-	43993622	44101681	Promoter1k	595	protein_coding	Prom1
chr7	123031262	123032724	12.0624	1.01e-84	ENSMUSG00000109814	ENSMUST00000209402	+	123031494	123068305	Promoter1k	499	lincRNA	Gm45847
chr4	129136216	129136856	12.0581	1.06e-84	ENSMUSG00000001334	ENSMUST00000102600	+	129136999	129144593	Promoter1k	-463	protein_coding	Fndc5
chr2	158793880	158794639	12.0545	2.81e-79	ENSMUSG00000027655	ENSMUST00000109478	+	158794807	158858214	Promoter1k	-548	protein_coding	Dhx35
chr11	94210344	94211018	12.0501	1.3e-80	ENSMUSG00000037573	ENSMUST00000041589	+	94211454	94215495	Promoter1k	-773	protein_coding	Tob1
chr16	20589174	20591746	12.0501	1.3e-80	ENSMUSG00000046613	ENSMUST00000149236	+	20590146	20598462	Promoter1k	314	protein_coding	Vwa5b2
chr17	35696344	35698612	12.0501	1.3e-80	ENSMUSG00000003534	ENSMUST00000146472	-	35690159	35697971	Promoter1k	493	protein_coding	Ddr1
chr7	45053412	45054370	12.0501	1.3e-80	ENSMUSG00000007837	ENSMUST00000211084	-	45053895	45054880	Promoter1k	989	protein_coding	Prrg2
chr11	120047218	120048306	12.0474	2.17e-112	ENSMUSG00000025375	ENSMUST00000150730	-	120007313	120047167	Promoter1k	-595	protein_coding	Aatk
chr16	13986199	13988566	12.0474	2.17e-112	ENSMUSG00000065968	ENSMUST00000117803	-	13981702	13986855	Promoter1k	-527	protein_coding	Ifitm7
chr11	30026156	30026676	12.0301	3.34e-81	ENSMUSG00000044072	ENSMUST00000058902	-	29743048	30026033	Promoter1k	-383	protein_coding	Eml6
chr3	105053110	105053731	12.0301	3.34e-81	ENSMUSG00000062127	ENSMUST00000077548	-	105001915	105053146	Promoter1k	-274	protein_coding	Cttnbp2nl
chr10	80676726	80677639	12.0265	2.56e-91	ENSMUSG00000020190	ENSMUST00000200082	-	80665327	80676293	Promoter1k	-889	protein_coding	Mknk2
chr4	134913977	134915317	12.0223	7.57e-82	ENSMUSG00000028822	ENSMUST00000105863	-	134898391	134915015	Promoter1k	368	protein_coding	Tmem50a
chr6	145865656	145866743	12.0223	7.57e-82	ENSMUSG00000030256	ENSMUST00000032386	-	145858243	145865558	Promoter1k	-641	protein_coding	Bhlhe41
chr14	48120310	48120763	12.0163	4.71e-100	ENSMUSG00000021846	ENSMUST00000073150	+	48120869	48260883	Promoter1k	-333	protein_coding	Peli2
chr4	140957214	140958032	12.0146	1.73e-82	ENSMUSG00000087698	ENSMUST00000140501	-	140947666	140957902	Promoter1k	279	misc	Gm13031
chr16	43502961	43505049	12.0041	6.07e-96	ENSMUSG00000022708	ENSMUST00000122875	+	43503697	43577174	Promoter1k	308	protein_coding	Zbtb20
chr7	143549259	143549770	12.0041	6.07e-96	ENSMUSG00000059119	ENSMUST00000208190	-	143513583	143549106	Promoter1k	-408	protein_coding	Nap1l4
chrX	47912397	47913503	12.0041	6.07e-96	ENSMUSG00000001173	ENSMUST00000144664	+	47912467	47915582	Promoter1k	483	protein_coding	Ocrl
chr15	80254417	80255159	11.9997	6.82e-94	ENSMUSG00000042406	ENSMUST00000109605	+	80255184	80257540	Promoter1k	-396	protein_coding	Atf4
chr1	90998094	90998692	11.9908	7.92e-92	ENSMUSG00000026305	ENSMUST00000189505	+	90998737	91108640	Promoter1k	-344	protein_coding	Lrrfip1
chr5	105699354	105699914	11.9908	7.92e-92	ENSMUSG00000046079	ENSMUST00000060531	+	105699969	105815215	Promoter1k	-335	protein_coding	Lrrc8d
chr10	75059861	75060548	11.9877	2.64e-76	ENSMUSG00000009681	ENSMUST00000164107	+	75060592	75184921	Promoter1k	-388	protein_coding	Bcr
chr11	45851550	45851910	11.9877	2.64e-76	ENSMUSG00000006169	ENSMUST00000109260	+	45852051	45910625	Promoter1k	-321	protein_coding	Clint1
chr11	61021654	61022629	11.9877	2.64e-76	ENSMUSG00000042529	ENSMUST00000089184	+	61022564	61071131	Promoter1k	-423	protein_coding	Kcnj12
chr11	67455554	67456416	11.9877	2.64e-76	ENSMUSG00000033066	ENSMUST00000136796	+	67455724	67665449	Promoter1k	261	protein_coding	Gas7
chr11	103170118	103170804	11.9877	2.64e-76	ENSMUSG00000055805	ENSMUST00000042286	+	103171107	103198901	Promoter1k	-646	protein_coding	Fmnl1
chr12	59131643	59132407	11.9877	2.64e-76	ENSMUSG00000021000	ENSMUST00000177162	+	59131502	59190222	Promoter1k	523	protein_coding	Ctage5
chr12	61522370	61523099	11.9877	2.64e-76	ENSMUSG00000035653	ENSMUST00000130887	+	61523150	61605008	Promoter1k	-416	protein_coding	Lrfn5
chr13	12519827	12520504	11.9877	2.64e-76	ENSMUSG00000095105	ENSMUST00000179308	-	12472632	12520438	Promoter1k	273	protein_coding	Edaradd
chr13	32338748	32339522	11.9877	2.64e-76	ENSMUSG00000113965	ENSMUST00000221700	+	32338819	32342643	Promoter1k	316	misc	AL645664.1
chr13	62684346	62684930	11.9877	2.64e-76	ENSMUSG00000074863	ENSMUST00000221999	-	62673609	62684918	Promoter1k	280	protein_coding	Platr25
chr14	49524539	49526181	11.9877	2.64e-76	ENSMUSG00000021852	ENSMUST00000146164	-	49317055	49525853	Promoter1k	493	protein_coding	Slc35f4
chr14	88470049	88471304	11.9877	2.64e-76	ENSMUSG00000050505	ENSMUST00000192557	-	88466857	88471346	Promoter1k	670	protein_coding	Pcdh20
chr15	68361708	68362691	11.9877	2.64e-76	ENSMUSG00000093387	ENSMUST00000175699	-	68340983	68363176	Promoter1k	977	lincRNA	Gm20732
chr16	97356315	97357886	11.9877	2.64e-76	ENSMUSG00000040605	ENSMUST00000047275	+	97356728	97439012	Promoter1k	372	protein_coding	Bace2
chr17	25795924	25797033	11.9877	2.64e-76	ENSMUSG00000002274	ENSMUST00000165838	-	25794571	25797045	Promoter1k	567	protein_coding	Metrn
chr17	27654912	27657927	11.9877	2.64e-76	ENSMUSG00000040276	ENSMUST00000114872	+	27655643	27708677	Promoter1k	776	protein_coding	Pacsin1
chr18	44379864	44380409	11.9877	2.64e-76	ENSMUSG00000024472	ENSMUST00000202306	+	44380502	44396085	Promoter1k	-366	protein_coding	Dcp2
chr18	79107753	79109039	11.9877	2.64e-76	ENSMUSG00000024548	ENSMUST00000025430	-	78750380	79109391	Promoter1k	995	protein_coding	Setbp1
chr19	53676359	53677748	11.9877	2.64e-76	ENSMUSG00000043639	ENSMUST00000095969	+	53677306	53843763	Promoter1k	-253	protein_coding	Rbm20
chr2	18671758	18672219	11.9877	2.64e-76	ENSMUSG00000051154	ENSMUST00000171845	+	18672384	18676230	Promoter1k	-396	protein_coding	Commd3
chr2	52073073	52073733	11.9877	2.64e-76	ENSMUSG00000036202	ENSMUST00000126218	+	52073072	52076205	Promoter1k	331	protein_coding	Rif1
chr2	93044804	93045586	11.9877	2.64e-76	ENSMUSG00000075028	ENSMUST00000111274	-	92965151	93045571	Promoter1k	376	protein_coding	Prdm11
chr2	155381049	155381767	11.9877	2.64e-76	ENSMUSG00000038375	ENSMUST00000151466	+	155381059	155386057	Promoter1k	349	protein_coding	Trp53inp2
chr4	11485439	11485794	11.9877	2.64e-76	ENSMUSG00000040720	ENSMUST00000055372	+	11485958	11527621	Promoter1k	-342	protein_coding	Virma
chr4	46600470	46601823	11.9877	2.64e-76	ENSMUSG00000028337	ENSMUST00000139179	-	46543001	46601891	Promoter1k	745	protein_coding	Coro2a
chr4	53439690	53440124	11.9877	2.64e-76	ENSMUSG00000028412	ENSMUST00000102911	+	53440413	53622478	Promoter1k	-506	protein_coding	Slc44a1
chr4	139575027	139575308	11.9877	2.64e-76	ENSMUSG00000041025	ENSMUST00000174078	+	139574720	139620382	Promoter1k	447	protein_coding	Iffo2
chr5	37716393	37717444	11.9877	2.64e-76	ENSMUSG00000029123	ENSMUST00000094836	-	37446825	37717171	Promoter1k	253	protein_coding	Stk32b
chr5	73489999	73490795	11.9877	2.64e-76	ENSMUSG00000051674	ENSMUST00000113558	+	73491025	73560794	Promoter1k	-628	protein_coding	Dcun1d4
chr5	125440955	125441544	11.9877	2.64e-76	ENSMUSG00000037905	ENSMUST00000049040	+	125441568	125460370	Promoter1k	-319	protein_coding	Bri3bp
chr6	82772906	82774978	11.9877	2.64e-76	ENSMUSG00000000628	ENSMUST00000000642	-	82725025	82774454	Promoter1k	512	protein_coding	Hk2
chr8	125054152	125055038	11.9877	2.64e-76	ENSMUSG00000043051	ENSMUST00000121953	+	125054230	125261148	Promoter1k	365	protein_coding	Disc1
chr9	70543244	70543897	11.9877	2.64e-76	ENSMUSG00000032212	ENSMUST00000213362	+	70542898	70561806	Promoter1k	672	protein_coding	Sltm
chr9	90114860	90115278	11.9877	2.64e-76	ENSMUSG00000062270	ENSMUST00000169860	-	90091665	90114774	Promoter1k	-295	protein_coding	Morf4l1
chr9	117871128	117872744	11.9877	2.64e-76	ENSMUSG00000110408	ENSMUST00000210659	-	117708192	117872584	Promoter1k	648	lincRNA	Gm45881
chrX	139997737	139998737	11.9877	2.64e-76	ENSMUSG00000031433	ENSMUST00000135126	-	139968365	139998536	Promoter1k	299	protein_coding	Rbm41
chr4	135353429	135354231	11.9762	1.02e-87	ENSMUSG00000028809	ENSMUST00000105861	-	135320484	135353321	Promoter1k	-509	protein_coding	Srrm1
chr11	20631238	20631782	11.9602	1.33e-83	ENSMUSG00000049800	ENSMUST00000109586	+	20631979	20653021	Promoter1k	-469	protein_coding	Sertad2
chr11	74837579	74838624	11.9602	1.33e-83	ENSMUSG00000000282	ENSMUST00000132150	+	74837468	74843775	Promoter1k	633	protein_coding	Mnt
chr16	13903159	13903972	11.9602	1.33e-83	ENSMUSG00000022679	ENSMUST00000128757	+	13903161	13949619	Promoter1k	404	protein_coding	Mpv17l
chr18	33462543	33463841	11.9602	1.33e-83	ENSMUSG00000042834	ENSMUST00000051087	-	33437019	33463634	Promoter1k	442	protein_coding	Nrep
chr5	93204376	93207217	11.9591	3.59e-107	ENSMUSG00000063015	ENSMUST00000144514	-	93189564	93206428	Promoter1k	632	protein_coding	Ccni
chr6	17748896	17751196	11.958	1.23e-87	ENSMUSG00000029534	ENSMUST00000140358	+	17749392	17943001	Promoter1k	654	protein_coding	St7
chr1	136346188	136346890	11.9425	1.72e-79	ENSMUSG00000041570	ENSMUST00000048309	-	136268123	136346104	Promoter1k	-435	protein_coding	Camsap2
chr11	75732377	75732811	11.9425	1.72e-79	ENSMUSG00000020849	ENSMUST00000067664	+	75732869	75765845	Promoter1k	-275	protein_coding	Ywhae
chr13	97071888	97072654	11.9425	1.72e-79	ENSMUSG00000041817	ENSMUST00000042517	+	97071643	97129515	Promoter1k	628	protein_coding	Fam169a
chr14	25606637	25607492	11.9425	1.72e-79	ENSMUSG00000007817	ENSMUST00000160190	+	25607357	25643657	Promoter1k	-293	protein_coding	Zmiz1
chr5	137030257	137032833	11.9425	1.72e-79	ENSMUSG00000037428	ENSMUST00000187382	+	137030701	137031407	Promoter1k	844	protein_coding	Vgf
chr6	121110180	121110517	11.9425	1.72e-79	ENSMUSG00000051586	ENSMUST00000204994	-	121016647	121110094	Promoter1k	-254	protein_coding	Mical3
chr9	58822030	58823172	11.9425	1.72e-79	ENSMUSG00000032338	ENSMUST00000034889	+	58823412	58863175	Promoter1k	-811	protein_coding	Hcn4
chr9	45117835	45119568	11.9152	7.92e-95	ENSMUSG00000070304	ENSMUST00000093855	+	45117881	45130068	Promoter1k	820	protein_coding	Scn2b
chr4	105109936	105110977	11.9102	2.72e-114	ENSMUSG00000028518	ENSMUST00000030243	-	105029874	105109890	Promoter1k	-566	protein_coding	Prkaa2
chr4	139074732	139075349	11.9099	5.19e-78	ENSMUSG00000028747	ENSMUST00000068036	-	139061409	139074789	Promoter1k	-251	protein_coding	Htr6
chr16	13357841	13360586	11.8978	1.02e-90	ENSMUSG00000009569	ENSMUST00000149359	+	13358421	13417529	Promoter1k	792	protein_coding	Mkl2
chr4	152296735	152297120	11.8978	1.02e-90	ENSMUSG00000039662	ENSMUST00000048892	+	152297227	152307121	Promoter1k	-300	protein_coding	Icmt
chr6	85374734	85375326	11.8978	1.02e-90	ENSMUSG00000051343	ENSMUST00000204087	-	85334967	85374634	Promoter1k	-396	protein_coding	Rab11fip5
chr18	36734985	36735964	11.8959	3.49e-110	ENSMUSG00000006850	ENSMUST00000007046	+	36735068	36742391	Promoter1k	406	protein_coding	Tmco6
chr11	102230223	102230730	11.8788	1.34e-86	ENSMUSG00000008855	ENSMUST00000107152	-	102195751	102230166	Promoter1k	-310	protein_coding	Hdac5
chr1	36470840	36471437	11.8746	3.5e-75	ENSMUSG00000037408	ENSMUST00000153128	+	36471620	36508764	Promoter1k	-482	protein_coding	Cnnm4
chr1	59481391	59482743	11.8746	3.5e-75	ENSMUSG00000041075	ENSMUST00000114246	+	59482424	59486955	Promoter1k	-357	protein_coding	Fzd7
chr1	63446311	63447044	11.8746	3.5e-75	ENSMUSG00000025964	ENSMUST00000114103	+	63446211	63592912	Promoter1k	466	protein_coding	Adam23
chr1	65186661	65187643	11.8746	3.5e-75	ENSMUSG00000025949	ENSMUST00000097707	+	65186750	65274012	Promoter1k	402	protein_coding	Pikfyve
chr1	66468224	66469804	11.8746	3.5e-75	ENSMUSG00000055567	ENSMUST00000212557	+	66468447	66695596	Promoter1k	567	protein_coding	Unc80
chr10	81431025	81431660	11.8746	3.5e-75	ENSMUSG00000055053	ENSMUST00000117966	-	81400953	81431005	Promoter1k	-337	protein_coding	Nfic
chr10	94036093	94037109	11.8746	3.5e-75	ENSMUSG00000020021	ENSMUST00000020208	+	94036001	94145339	Promoter1k	600	protein_coding	Fgd6
chr10	117148639	117149231	11.8746	3.5e-75	ENSMUSG00000020170	ENSMUST00000219104	-	117101667	117148534	Promoter1k	-401	protein_coding	Frs2
chr11	21091847	21092915	11.8746	3.5e-75	ENSMUSG00000020134	ENSMUST00000149675	+	21092118	21149402	Promoter1k	263	protein_coding	Peli1
chr12	59012166	59012709	11.8746	3.5e-75	ENSMUSG00000020986	ENSMUST00000134223	-	59006654	59012017	Promoter1k	-420	protein_coding	Sec23a
chr14	62761482	62762327	11.8746	3.5e-75	ENSMUSG00000035161	ENSMUST00000225250	-	62733630	62761169	Promoter1k	-735	protein_coding	Ints6
chr15	68927866	68928316	11.8746	3.5e-75	ENSMUSG00000022332	ENSMUST00000022954	+	68928420	69093512	Promoter1k	-329	protein_coding	Khdrbs3
chr15	71726522	71728447	11.8746	3.5e-75	ENSMUSG00000036800	ENSMUST00000022953	-	71445678	71727838	Promoter1k	354	protein_coding	Fam135b
chr15	73090781	73091354	11.8746	3.5e-75	ENSMUSG00000068391	ENSMUST00000137698	+	73090412	73094774	Promoter1k	655	protein_coding	Chrac1
chr15	96459585	96460366	11.8746	3.5e-75	ENSMUSG00000033228	ENSMUST00000047835	-	96411698	96460843	Promoter1k	868	protein_coding	Scaf11
chr16	11983075	11984321	11.8746	3.5e-75	ENSMUSG00000022494	ENSMUST00000182889	+	11984113	11995390	Promoter1k	-415	protein_coding	Shisa9
chr17	25433855	25434616	11.8746	3.5e-75	ENSMUSG00000024112	ENSMUST00000159052	-	25431839	25433783	Promoter1k	-452	protein_coding	Cacna1h
chr18	31315236	31317335	11.8746	3.5e-75	ENSMUSG00000057455	ENSMUST00000139924	-	31206066	31317111	Promoter1k	826	protein_coding	Rit2
chr18	86393709	86395493	11.8746	3.5e-75	ENSMUSG00000050321	ENSMUST00000058829	+	86394952	86501897	Promoter1k	-351	protein_coding	Neto1
chr19	38481185	38481843	11.8746	3.5e-75	ENSMUSG00000024998	ENSMUST00000182481	+	38481121	38783430	Promoter1k	393	protein_coding	Plce1
chr19	41830534	41831219	11.8746	3.5e-75	ENSMUSG00000067199	ENSMUST00000087155	+	41829970	41832583	Promoter1k	906	protein_coding	Frat1
chr19	42147736	42148636	11.8746	3.5e-75	ENSMUSG00000044345	ENSMUST00000184186	+	42147708	42151462	Promoter1k	478	protein_coding	Marveld1
chr2	178118683	178120194	11.8746	3.5e-75	ENSMUSG00000027525	ENSMUST00000108916	+	178119179	178336491	Promoter1k	259	protein_coding	Phactr3
chr3	41081480	41082969	11.8746	3.5e-75	ENSMUSG00000049940	ENSMUST00000058578	-	41066326	41083046	Promoter1k	822	protein_coding	Pgrmc2
chr3	62602886	62604413	11.8746	3.5e-75	ENSMUSG00000043441	ENSMUST00000149007	-	62594808	62602774	Promoter1k	-875	protein_coding	Gpr149
chr3	126363647	126364378	11.8746	3.5e-75	ENSMUSG00000046561	ENSMUST00000093976	+	126363684	126440375	Promoter1k	328	protein_coding	Arsj
chr4	55532779	55534097	11.8746	3.5e-75	ENSMUSG00000003032	ENSMUST00000107619	-	55527143	55532466	Promoter1k	-972	protein_coding	Klf4
chr4	147941255	147942307	11.8746	3.5e-75	ENSMUSG00000044496	ENSMUST00000103232	+	147940895	147947314	Promoter1k	886	protein_coding	2510039O18Rik
chr5	151367842	151368473	11.8746	3.5e-75	ENSMUSG00000097321	ENSMUST00000181555	+	151368675	151382183	Promoter1k	-518	misc	1700028E10Rik
chr7	51861192	51861751	11.8746	3.5e-75	ENSMUSG00000030498	ENSMUST00000129604	+	51862015	51994975	Promoter1k	-544	protein_coding	Gas2
chr8	11009103	11009389	11.8746	3.5e-75	ENSMUSG00000038894	ENSMUST00000040514	-	10984681	11008458	Promoter1k	-788	protein_coding	Irs2
chr8	11728582	11729495	11.8746	3.5e-75	ENSMUSG00000031511	ENSMUST00000033908	+	11728177	11823061	Promoter1k	861	protein_coding	Arhgef7
chr8	104171006	104171594	11.8746	3.5e-75	ENSMUSG00000031872	ENSMUST00000213077	+	104170894	104217786	Promoter1k	406	protein_coding	Bean1
chr9	26733023	26733703	11.8746	3.5e-75	ENSMUSG00000045994	ENSMUST00000160899	+	26733728	26761350	Promoter1k	-365	protein_coding	B3gat1
chr9	32695442	32695915	11.8746	3.5e-75	ENSMUSG00000032035	ENSMUST00000034534	+	32696022	32757820	Promoter1k	-344	protein_coding	Ets1
chr9	51278216	51279553	11.8746	3.5e-75	ENSMUSG00000079559	ENSMUST00000215038	-	51270258	51278569	Promoter1k	-315	protein_coding	Colca2
chrX	8073644	8074266	11.8746	3.5e-75	ENSMUSG00000039231	ENSMUST00000115637	-	8061435	8074258	Promoter1k	303	protein_coding	Suv39h1
chrX	99135498	99137844	11.8746	3.5e-75	ENSMUSG00000031217	ENSMUST00000052839	+	99136130	99148991	Promoter1k	541	protein_coding	Efnb1
chrX	140456283	140457615	11.8746	3.5e-75	ENSMUSG00000031432	ENSMUST00000033809	+	140456613	140476140	Promoter1k	336	protein_coding	Prps1
chr9	108692230	108693520	11.8677	2.02e-121	ENSMUSG00000032601	ENSMUST00000195405	+	108692457	108746994	Promoter1k	418	protein_coding	Prkar2a
chr3	127837563	127838190	11.8638	5.97e-102	ENSMUSG00000074238	ENSMUST00000200409	-	127807007	127837523	Promoter1k	-353	protein_coding	Ap1ar
chr10	81168057	81169386	11.858	1.74e-82	ENSMUSG00000004934	ENSMUST00000005064	-	81153266	81167923	Promoter1k	-798	protein_coding	Pias4
chr14	102982824	102983343	11.858	1.74e-82	ENSMUSG00000098557	ENSMUST00000184744	-	102976581	102982637	Promoter1k	-446	protein_coding	Kctd12
chr15	79163748	79164472	11.858	1.74e-82	ENSMUSG00000033006	ENSMUST00000040019	-	79154913	79164490	Promoter1k	380	protein_coding	Sox10
chr8	75108889	75109385	11.858	1.74e-82	ENSMUSG00000005410	ENSMUST00000164309	+	75109569	75128439	Promoter1k	-432	protein_coding	Mcm5
chr2	30048888	30049402	11.8545	4.17e-75	ENSMUSG00000039715	ENSMUST00000113711	-	30031546	30048881	Promoter1k	-264	protein_coding	Wdr34
chr9	95512027	95512998	11.8495	8.33e-88	ENSMUSG00000101037	ENSMUST00000187393	+	95512151	95513469	Promoter1k	361	misc	Gm28424
chr7	19665127	19666154	11.8458	7.72e-98	ENSMUSG00000002981	ENSMUST00000055242	-	19631571	19665033	Promoter1k	-607	protein_coding	Clptm1
chr11	59661676	59662381	11.8349	2.25e-78	ENSMUSG00000005417	ENSMUST00000072031	+	59662495	59780860	Promoter1k	-467	protein_coding	Mprip
chr11	114064198	114067056	11.8349	2.25e-78	ENSMUSG00000041592	ENSMUST00000141943	-	113848562	114065975	Promoter1k	348	protein_coding	Sdk2
chr13	54503319	54503722	11.8349	2.25e-78	ENSMUSG00000043183	ENSMUST00000121401	+	54503779	54551290	Promoter1k	-259	protein_coding	Simc1
chr4	6988815	6990781	11.8349	2.25e-78	ENSMUSG00000041272	ENSMUST00000150082	-	6820694	6990483	Promoter1k	685	protein_coding	Tox
chr5	24577610	24578114	11.8349	2.25e-78	ENSMUSG00000028953	ENSMUST00000030795	-	24565345	24577467	Promoter1k	-395	protein_coding	Abcf2
chr9	95558667	95559543	11.8349	2.25e-78	ENSMUSG00000064225	ENSMUST00000079597	+	95559657	95568023	Promoter1k	-552	protein_coding	Paqr9
chr2	131160198	131160964	11.8281	2.2e-90	ENSMUSG00000027327	ENSMUST00000028800	-	131146804	131160081	Promoter1k	-500	protein_coding	1700037H04Rik
chr16	11254476	11255111	11.8231	2.52e-78	ENSMUSG00000088544	ENSMUST00000157919	-	11254368	11254445	Promoter1k	-348	miRNA	Mir1945
chr10	79766987	79768278	11.8156	1.96e-124	ENSMUSG00000035890	ENSMUST00000047203	-	79758515	79766952	Promoter1k	-680	protein_coding	Rnf126
chr14	48446502	48447686	11.8049	1.31e-89	ENSMUSG00000036339	ENSMUST00000156480	+	48446398	48508372	Promoter1k	696	protein_coding	Tmem260
chr18	61398184	61399057	11.8049	1.31e-89	ENSMUSG00000105200	ENSMUST00000198300	-	61397835	61397900	Promoter1k	-720	miRNA	Mir378a
chr18	67774030	67774835	11.8049	1.31e-89	ENSMUSG00000097835	ENSMUST00000180450	-	67773712	67774857	Promoter1k	425	lincRNA	Gm26910
chr7	45367185	45368550	11.8049	1.31e-89	ENSMUSG00000110070	ENSMUST00000210360	+	45368177	45368704	Promoter1k	-310	lincRNA	Gm45619
chr11	85310467	85311128	11.8018	5.75e-105	ENSMUSG00000020525	ENSMUST00000020835	+	85311244	85347066	Promoter1k	-447	protein_coding	Ppm1d
chr15	77929163	77929940	11.7846	3.45e-96	ENSMUSG00000005354	ENSMUST00000005487	-	77915047	77929006	Promoter1k	-545	protein_coding	Txn2
chr10	86778029	86778970	11.7815	1.73e-85	ENSMUSG00000054027	ENSMUST00000099396	+	86779005	86838389	Promoter1k	-506	protein_coding	Nt5dc3
chr7	27541468	27543066	11.7815	1.73e-85	ENSMUSG00000003363	ENSMUST00000150964	-	27541740	27542745	Promoter1k	478	protein_coding	Pld3
chr7	84690049	84690656	11.7815	1.73e-85	ENSMUSG00000030629	ENSMUST00000207975	-	84633982	84689959	Promoter1k	-393	protein_coding	Zfand6
chrX	73673769	73675701	11.7815	1.73e-85	ENSMUSG00000019558	ENSMUST00000171398	+	73675507	73677344	Promoter1k	-772	protein_coding	Slc6a8
chr9	59680125	59680947	11.7736	4.02e-84	ENSMUSG00000074259	ENSMUST00000123914	+	59680144	59713923	Promoter1k	392	protein_coding	Gramd2
chr1	189688265	189688584	11.7615	4.59e-74	ENSMUSG00000026605	ENSMUST00000194165	-	189687060	189688086	Promoter1k	-338	protein_coding	Cenpf
chr1	189728308	189729099	11.7615	4.59e-74	ENSMUSG00000026604	ENSMUST00000194127	+	189728275	189840609	Promoter1k	428	protein_coding	Ptpn14
chr10	8884375	8885897	11.7615	4.59e-74	ENSMUSG00000097597	ENSMUST00000180770	+	8884637	8886878	Promoter1k	499	misc	Gm26674
chr10	63339255	63339714	11.7615	4.59e-74	ENSMUSG00000020063	ENSMUST00000105442	-	63319058	63339035	Promoter1k	-449	protein_coding	Sirt1
chr10	127381110	127381442	11.7615	4.59e-74	ENSMUSG00000025404	ENSMUST00000111628	+	127380799	127444332	Promoter1k	477	protein_coding	R3hdm2
chr11	77931001	77932947	11.7615	4.59e-74	ENSMUSG00000000632	ENSMUST00000155087	+	77931039	77978061	Promoter1k	935	protein_coding	Sez6
chr11	84513698	84514138	11.7615	4.59e-74	ENSMUSG00000018697	ENSMUST00000018841	-	84422855	84513522	Promoter1k	-396	protein_coding	Aatf
chr11	116413165	116413693	11.7615	4.59e-74	ENSMUSG00000052949	ENSMUST00000149682	-	116402841	116413032	Promoter1k	-397	protein_coding	Rnf157
chr12	105785048	105786251	11.7615	4.59e-74	ENSMUSG00000021111	ENSMUST00000170002	+	105784872	105837273	Promoter1k	777	protein_coding	Papola
chr12	110447408	110447934	11.7615	4.59e-74	ENSMUSG00000017843	ENSMUST00000223168	+	110447307	110570911	Promoter1k	364	protein_coding	Ppp2r5c
chr13	103334579	103335162	11.7615	4.59e-74	ENSMUSG00000034751	ENSMUST00000171358	-	103058696	103334497	Promoter1k	-373	protein_coding	Mast4
chr15	31531324	31531962	11.7615	4.59e-74	ENSMUSG00000039100	ENSMUST00000090227	-	31455899	31531037	Promoter1k	-606	protein_coding	2023-03-06
chr16	4593363	4594401	11.7615	4.59e-74	ENSMUSG00000014303	ENSMUST00000014447	+	4594713	4615957	Promoter1k	-831	protein_coding	Glis2
chr16	20516456	20516895	11.7615	4.59e-74	ENSMUSG00000003233	ENSMUST00000003318	+	20516982	20531650	Promoter1k	-307	protein_coding	Dvl3
chr16	34573988	34574500	11.7615	4.59e-74	ENSMUSG00000061751	ENSMUST00000114961	-	34049689	34573532	Promoter1k	-712	protein_coding	Kalrn
chr16	35982293	35983261	11.7615	4.59e-74	ENSMUSG00000086324	ENSMUST00000173605	-	35966753	35983230	Promoter1k	453	misc	Gm15564
chr17	12768761	12769310	11.7615	4.59e-74	ENSMUSG00000023830	ENSMUST00000024599	-	12682406	12769664	Promoter1k	629	protein_coding	Igf2r
chr17	42316466	42317425	11.7615	4.59e-74	ENSMUSG00000042256	ENSMUST00000048691	+	42315947	42507741	Promoter1k	998	protein_coding	Ptchd4
chr17	69439433	69440335	11.7615	4.59e-74	ENSMUSG00000091636	ENSMUST00000169935	+	69439326	69489233	Promoter1k	558	protein_coding	Akain1
chr18	79109959	79110438	11.7615	4.59e-74	ENSMUSG00000024548	ENSMUST00000025430	-	78750380	79109391	Promoter1k	-807	protein_coding	Setbp1
chr19	7416552	7417640	11.7615	4.59e-74	ENSMUSG00000053080	ENSMUST00000159348	+	7417625	7425904	Promoter1k	-529	protein_coding	2700081O15Rik
chr3	10439230	10439767	11.7615	4.59e-74	ENSMUSG00000027534	ENSMUST00000029047	-	10418146	10440087	Promoter1k	589	protein_coding	Snx16
chr3	17789422	17792238	11.7615	4.59e-74	ENSMUSG00000100252	ENSMUST00000189868	+	17789957	17799531	Promoter1k	873	lincRNA	Mir124-2hg
chr3	34020709	34021292	11.7615	4.59e-74	ENSMUSG00000027680	ENSMUST00000200392	+	34020108	34070322	Promoter1k	892	protein_coding	Fxr1
chr3	89421617	89422407	11.7615	4.59e-74	ENSMUSG00000042626	ENSMUST00000137793	+	89421642	89426702	Promoter1k	370	protein_coding	Shc1
chr3	144198367	144199199	11.7615	4.59e-74	ENSMUSG00000104969	ENSMUST00000198564	-	144197172	144199262	Promoter1k	479	misc	Gm43445
chr4	34881746	34882601	11.7615	4.59e-74	ENSMUSG00000039967	ENSMUST00000098163	-	34803113	34882930	Promoter1k	757	protein_coding	Zfp292
chr4	84884561	84885309	11.7615	4.59e-74	ENSMUSG00000038070	ENSMUST00000169371	+	84884465	85131917	Promoter1k	470	protein_coding	Cntln
chr4	106911724	106913513	11.7615	4.59e-74	ENSMUSG00000061887	ENSMUST00000146659	+	106912298	107048515	Promoter1k	320	protein_coding	Ssbp3
chr4	140701468	140702019	11.7615	4.59e-74	ENSMUSG00000040945	ENSMUST00000138808	+	140701473	140710470	Promoter1k	270	protein_coding	Rcc2
chr5	5749400	5750114	11.7615	4.59e-74	ENSMUSG00000015652	ENSMUST00000015796	-	5736317	5749326	Promoter1k	-431	protein_coding	Steap1
chr5	20881121	20881591	11.7615	4.59e-74	ENSMUSG00000039987	ENSMUST00000156044	-	20805684	20882045	Promoter1k	689	protein_coding	Phtf2
chr5	51551784	51554131	11.7615	4.59e-74	ENSMUSG00000029167	ENSMUST00000031059	-	51457653	51553871	Promoter1k	914	protein_coding	Ppargc1a
chr5	105415114	105415644	11.7615	4.59e-74	ENSMUSG00000070639	ENSMUST00000112707	+	105415775	105490074	Promoter1k	-396	protein_coding	Lrrc8b
chr5	139129023	139129691	11.7615	4.59e-74	ENSMUSG00000025855	ENSMUST00000026973	-	139017306	139129759	Promoter1k	402	protein_coding	Prkar1b
chr6	99666074	99666789	11.7615	4.59e-74	ENSMUSG00000093661	ENSMUST00000032151	-	99625135	99666771	Promoter1k	340	protein_coding	Eif4e3
chr7	29304051	29305000	11.7615	4.59e-74	ENSMUSG00000030584	ENSMUST00000049977	+	29303976	29317588	Promoter1k	549	protein_coding	Dpf1
chr7	57508603	57509406	11.7615	4.59e-74	ENSMUSG00000055078	ENSMUST00000206382	-	57407719	57509371	Promoter1k	367	protein_coding	Gabra5
chr7	74012093	74013578	11.7615	4.59e-74	ENSMUSG00000025789	ENSMUST00000026896	-	73939119	74013674	Promoter1k	839	protein_coding	St8sia2
chr7	83883387	83883707	11.7615	4.59e-74	ENSMUSG00000070462	ENSMUST00000094216	-	83879873	83884305	Promoter1k	758	protein_coding	Tlnrd1
chr7	107370986	107371888	11.7615	4.59e-74	ENSMUSG00000062542	ENSMUST00000073459	+	107370790	107548656	Promoter1k	647	protein_coding	Syt9
chr7	116307174	116308368	11.7615	4.59e-74	ENSMUSG00000045659	ENSMUST00000182890	-	116176904	116308050	Promoter1k	279	protein_coding	Plekha7
chr8	12915110	12918106	11.7615	4.59e-74	ENSMUSG00000031442	ENSMUST00000110879	+	12915975	13019309	Promoter1k	633	protein_coding	Mcf2l
chr8	27085875	27087312	11.7615	4.59e-74	ENSMUSG00000031486	ENSMUST00000033876	+	27085598	27123436	Promoter1k	995	protein_coding	Adgra2
chr8	32882969	32883954	11.7615	4.59e-74	ENSMUSG00000062991	ENSMUST00000209022	-	31826346	32883862	Promoter1k	401	protein_coding	Nrg1
chr8	109706125	109706863	11.7615	4.59e-74	ENSMUSG00000031728	ENSMUST00000212000	+	109706088	109724932	Promoter1k	406	protein_coding	Zfp821
chr9	83447780	83448289	11.7615	4.59e-74	ENSMUSG00000103044	ENSMUST00000193663	+	83447559	83450179	Promoter1k	475	misc	Gm37307
chr9	119401324	119401990	11.7615	4.59e-74	ENSMUSG00000061393	ENSMUST00000165044	+	119402118	119433515	Promoter1k	-461	protein_coding	Acvr2b
chrX	19236640	19237908	11.7615	4.59e-74	ENSMUSG00000097497	ENSMUST00000180592	-	19232963	19237856	Promoter1k	582	lincRNA	Gm26652
chrX	37083564	37085802	11.7615	4.59e-74	ENSMUSG00000079641	ENSMUST00000131149	-	37084537	37085156	Promoter1k	473	protein_coding	Rpl39
chr8	46000033	46000716	11.7606	9.79e-97	ENSMUSG00000050914	ENSMUST00000153674	-	45996911	45999867	Promoter1k	-507	protein_coding	Ankrd37
chr16	32658916	32659774	11.7558	2.25e-81	ENSMUSG00000022791	ENSMUST00000156614	+	32658925	32668263	Promoter1k	420	protein_coding	Tnk2
chr7	28982051	28982624	11.7558	2.25e-81	ENSMUSG00000037337	ENSMUST00000208227	+	28982050	29003276	Promoter1k	287	protein_coding	Map4k1
chr8	3499855	3500390	11.7558	2.25e-81	ENSMUSG00000004567	ENSMUST00000004683	+	3500457	3515232	Promoter1k	-335	protein_coding	Mcoln1
chr16	44331163	44333286	11.7373	1.29e-92	ENSMUSG00000022696	ENSMUST00000124651	-	44284250	44332541	Promoter1k	317	protein_coding	Sidt1
chr17	15373531	15377188	11.7373	1.29e-92	ENSMUSG00000014773	ENSMUST00000124196	-	15371624	15375100	Promoter1k	-259	protein_coding	Dll1
chr4	122886202	122887027	11.7373	1.29e-92	ENSMUSG00000028656	ENSMUST00000106257	-	122859047	122886056	Promoter1k	-558	protein_coding	Cap1
chr12	118198308	118199182	11.7273	2.93e-77	ENSMUSG00000018581	ENSMUST00000084806	-	117877982	118199043	Promoter1k	298	protein_coding	Dnah11
chr7	28452181	28453451	11.7273	2.93e-77	ENSMUSG00000030600	ENSMUST00000191267	+	28452238	28460411	Promoter1k	578	protein_coding	Lrfn1
chrX	151169519	151170702	11.7273	2.93e-77	ENSMUSG00000086286	ENSMUST00000151778	+	151169700	151171764	Promoter1k	410	lincRNA	Gm15138
chr18	34840259	34842630	11.7231	7.2e-104	ENSMUSG00000038555	ENSMUST00000043484	+	34840589	34847463	Promoter1k	855	protein_coding	Reep2
chr6	134830122	134831022	11.7231	7.2e-104	ENSMUSG00000032652	ENSMUST00000111937	+	134830255	134856160	Promoter1k	317	protein_coding	Crebl2
chr11	72606580	72607179	11.7119	1.67e-88	ENSMUSG00000020794	ENSMUST00000021148	+	72607283	72686481	Promoter1k	-404	protein_coding	Ube2g1
chr4	126468775	126469146	11.7107	7.47e-78	ENSMUSG00000041530	ENSMUST00000097888	-	126435012	126468583	Promoter1k	-377	protein_coding	Ago1
chr8	70606977	70608234	11.7107	7.47e-78	ENSMUSG00000070003	ENSMUST00000211153	-	70602157	70608041	Promoter1k	436	protein_coding	Ssbp4
chr10	78244713	78245593	11.7002	9.47e-100	ENSMUSG00000000374	ENSMUST00000000384	-	78186725	78244641	Promoter1k	-512	protein_coding	Trappc10
chr5	34760849	34762004	11.691	5.26e-111	ENSMUSG00000029104	ENSMUST00000148953	+	34761740	34822078	Promoter1k	-314	protein_coding	Htt
chr1	86525474	86526270	11.6841	2.21e-84	ENSMUSG00000026238	ENSMUST00000045897	+	86526726	86530712	Promoter1k	-854	protein_coding	Ptma
chr1	156939792	156940584	11.6841	2.21e-84	ENSMUSG00000101905	ENSMUST00000186765	+	156939838	156940196	Promoter1k	350	misc	4930439D14Rik
chr17	27820799	27821323	11.6841	2.21e-84	ENSMUSG00000056692	ENSMUST00000114863	-	27751232	27820558	Promoter1k	-503	protein_coding	D17Wsu92e
chr2	32450382	32451272	11.6841	2.21e-84	ENSMUSG00000039164	ENSMUST00000048431	+	32450457	32456953	Promoter1k	370	protein_coding	Naif1
chrX	155215296	155216551	11.6841	2.21e-84	ENSMUSG00000025283	ENSMUST00000123337	-	155215455	155216327	Promoter1k	404	protein_coding	Sat1
chr11	117114297	117115022	11.6754	1.23e-95	ENSMUSG00000020823	ENSMUST00000127090	+	117115168	117152185	Promoter1k	-509	protein_coding	Sec14l1
chr17	25985841	25986499	11.6754	1.23e-95	ENSMUSG00000097523	ENSMUST00000180932	+	25985815	25988469	Promoter1k	355	lincRNA	1700022N22Rik
chr11	104608101	104608794	11.6535	2.88e-80	ENSMUSG00000020689	ENSMUST00000021028	+	104608000	104670476	Promoter1k	447	protein_coding	Itgb3
chr19	14598523	14599233	11.6535	2.88e-80	ENSMUSG00000024642	ENSMUST00000167776	-	14448150	14598051	Promoter1k	-827	protein_coding	Tle4
chr4	149585752	149586345	11.6535	2.88e-80	ENSMUSG00000039953	ENSMUST00000105691	+	149586468	149648899	Promoter1k	-420	protein_coding	Clstn1
chr6	128143685	128144280	11.6535	2.88e-80	ENSMUSG00000030352	ENSMUST00000127075	-	128081837	128143594	Promoter1k	-388	protein_coding	Tspan9
chr1	54926474	54927047	11.6485	5.97e-73	ENSMUSG00000052331	ENSMUST00000044359	-	54645342	54926387	Promoter1k	-373	protein_coding	Ankrd44
chr10	57486827	57487733	11.6485	5.97e-73	ENSMUSG00000019878	ENSMUST00000220042	+	57486425	57512864	Promoter1k	855	protein_coding	Hsf2
chr10	87492998	87493756	11.6485	5.97e-73	ENSMUSG00000020052	ENSMUST00000020243	-	87490819	87493660	Promoter1k	283	protein_coding	Ascl1
chr10	111010316	111011428	11.6485	5.97e-73	ENSMUSG00000035798	ENSMUST00000217698	-	110941782	111010140	Promoter1k	-732	protein_coding	Zdhhc17
chr11	23305596	23306206	11.6485	5.97e-73	ENSMUSG00000056342	ENSMUST00000180046	+	23306895	23490560	Promoter1k	-994	protein_coding	Usp34
chr11	29373099	29373427	11.6485	5.97e-73	ENSMUSG00000032740	ENSMUST00000040182	+	29373658	29510808	Promoter1k	-395	protein_coding	Ccdc88a
chr11	107027209	107027887	11.6485	5.97e-73	ENSMUSG00000078607	ENSMUST00000106767	+	107028223	107030443	Promoter1k	-675	protein_coding	1810010H24Rik
chr12	8674625	8675682	11.6485	5.97e-73	ENSMUSG00000020594	ENSMUST00000163730	+	8674765	8713399	Promoter1k	388	protein_coding	Pum2
chr12	16893862	16894738	11.6485	5.97e-73	ENSMUSG00000020580	ENSMUST00000020904	+	16894895	16987823	Promoter1k	-595	protein_coding	Rock2
chr13	42051013	42051700	11.6485	5.97e-73	ENSMUSG00000021366	ENSMUST00000060148	+	42052021	42185026	Promoter1k	-665	protein_coding	Hivep1
chr13	49319039	49320471	11.6485	5.97e-73	ENSMUSG00000037946	ENSMUST00000110086	-	49273382	49320311	Promoter1k	556	protein_coding	Fgd3
chr13	58215700	58216480	11.6485	5.97e-73	ENSMUSG00000005312	ENSMUST00000058735	-	58176156	58215653	Promoter1k	-437	protein_coding	Ubqln1
chr13	72629258	72629655	11.6485	5.97e-73	ENSMUSG00000001504	ENSMUST00000167067	+	72629825	72630880	Promoter1k	-369	protein_coding	Irx2
chr14	54882892	54883344	11.6485	5.97e-73	ENSMUSG00000089682	ENSMUST00000022806	+	54883377	54888234	Promoter1k	-259	protein_coding	Bcl2l2
chr14	122983401	122983927	11.6485	5.97e-73	ENSMUSG00000041594	ENSMUST00000141478	-	122978126	122984035	Promoter1k	371	protein_coding	Tmtc4
chr15	43169588	43171060	11.6485	5.97e-73	ENSMUSG00000051920	ENSMUST00000063492	-	43020811	43170818	Promoter1k	494	protein_coding	Rspo2
chr15	75980744	75982475	11.6485	5.97e-73	ENSMUSG00000098176	ENSMUST00000183130	-	75980767	75982442	Promoter1k	833	protein_coding	Ccdc166
chr17	25432264	25433708	11.6485	5.97e-73	ENSMUSG00000024112	ENSMUST00000159623	-	25397625	25433278	Promoter1k	292	protein_coding	Cacna1h
chr17	26414998	26415803	11.6485	5.97e-73	ENSMUSG00000034413	ENSMUST00000053020	+	26414965	26446349	Promoter1k	435	protein_coding	Neurl1b
chr17	55891325	55891987	11.6485	5.97e-73	ENSMUSG00000003198	ENSMUST00000224379	+	55892093	55897665	Promoter1k	-437	protein_coding	Zfp959
chr18	4634711	4635935	11.6485	5.97e-73	ENSMUSG00000033960	ENSMUST00000037029	+	4634929	4682868	Promoter1k	394	protein_coding	Jcad
chr18	49833003	49833874	11.6485	5.97e-73	ENSMUSG00000037416	ENSMUST00000041772	+	49832997	49965473	Promoter1k	441	protein_coding	Dmxl1
chr2	35201203	35201683	11.6485	5.97e-73	ENSMUSG00000026878	ENSMUST00000113025	-	35180205	35201120	Promoter1k	-323	protein_coding	Rab14
chr2	181038070	181039192	11.6485	5.97e-73	ENSMUSG00000027577	ENSMUST00000108851	-	181018380	181039075	Promoter1k	444	protein_coding	Chrna4
chr4	103213596	103214895	11.6485	5.97e-73	ENSMUSG00000028521	ENSMUST00000154845	-	103210553	103214672	Promoter1k	427	protein_coding	Slc35d1
chr5	106573880	106574480	11.6485	5.97e-73	ENSMUSG00000099061	ENSMUST00000131029	-	106500894	106574715	Promoter1k	535	lincRNA	Gm28050
chr5	148265180	148266580	11.6485	5.97e-73	ENSMUSG00000029651	ENSMUST00000110514	+	148265345	148314038	Promoter1k	535	protein_coding	Mtus2
chr6	45059963	45061478	11.6485	5.97e-73	ENSMUSG00000039419	ENSMUST00000114641	+	45060061	47304213	Promoter1k	659	protein_coding	Cntnap2
chr6	58830911	58831408	11.6485	5.97e-73	ENSMUSG00000029804	ENSMUST00000141600	+	58831465	58843728	Promoter1k	-306	protein_coding	Herc3
chr6	117906002	117906556	11.6485	5.97e-73	ENSMUSG00000042079	ENSMUST00000179224	+	117906790	117923798	Promoter1k	-511	protein_coding	Hnrnpf
chr7	44591177	44591593	11.6485	5.97e-73	ENSMUSG00000062785	ENSMUST00000107906	+	44590886	44604754	Promoter1k	499	protein_coding	Kcnc3
chr8	22192824	22193915	11.6485	5.97e-73	ENSMUSG00000031479	ENSMUST00000033866	+	22192809	22220843	Promoter1k	560	protein_coding	Vps36
chr8	47412719	47413888	11.6485	5.97e-73	ENSMUSG00000038143	ENSMUST00000211882	-	47180048	47413837	Promoter1k	534	protein_coding	Stox2
chr8	78820067	78821602	11.6485	5.97e-73	ENSMUSG00000031683	ENSMUST00000130325	-	78804865	78821140	Promoter1k	306	protein_coding	Lsm6
chrX	20703579	20705090	11.6485	5.97e-73	ENSMUSG00000031066	ENSMUST00000137101	+	20703960	20717685	Promoter1k	374	protein_coding	Usp11
chrX	159627308	159629001	11.6485	5.97e-73	ENSMUSG00000040990	ENSMUST00000150433	+	159627541	159921085	Promoter1k	613	protein_coding	Sh3kbp1
chrX	163909354	163910225	11.6485	5.97e-73	ENSMUSG00000031367	ENSMUST00000112294	+	163909145	163929546	Promoter1k	644	protein_coding	Ap1s2
chr11	61452088	61454510	11.6484	1.62e-91	ENSMUSG00000010086	ENSMUST00000126859	-	61452263	61453919	Promoter1k	620	protein_coding	Rnf112
chr18	64659660	64661749	11.6484	1.62e-91	ENSMUSG00000039529	ENSMUST00000025482	-	64528979	64661000	Promoter1k	296	protein_coding	Atp8b1
chr9	106202380	106203056	11.6444	8.96e-103	ENSMUSG00000023277	ENSMUST00000024047	+	106203108	106215389	Promoter1k	-390	protein_coding	Twf2
chr10	79755083	79755961	11.6361	1.81e-89	ENSMUSG00000020327	ENSMUST00000020577	+	79755137	79757074	Promoter1k	385	protein_coding	Fgf22
chr19	36926335	36927196	11.6297	1.78e-83	ENSMUSG00000040565	ENSMUST00000099494	+	36926079	37012752	Promoter1k	686	protein_coding	Btaf1
chr5	92137178	92137781	11.6245	1.61e-73	ENSMUSG00000029407	ENSMUST00000031355	+	92137938	92202795	Promoter1k	-459	protein_coding	Uso1
chr7	100590707	100591635	11.6203	3.66e-74	ENSMUSG00000030706	ENSMUST00000137777	-	100550583	100591426	Promoter1k	255	protein_coding	Mrpl48
chr12	98747396	98748077	11.6197	3.78e-76	ENSMUSG00000021012	ENSMUST00000223083	+	98747007	98758567	Promoter1k	729	protein_coding	Zc3h14
chr6	91115957	91116505	11.6197	3.78e-76	ENSMUSG00000030091	ENSMUST00000203434	-	91114357	91116796	Promoter1k	565	protein_coding	Nup210
chr8	109704981	109705485	11.619	2.12e-87	ENSMUSG00000031728	ENSMUST00000212964	+	109705546	109724932	Promoter1k	-313	protein_coding	Zfp821
chr9	78481945	78482468	11.619	2.12e-87	ENSMUSG00000037742	ENSMUST00000042235	-	78478449	78481724	Promoter1k	-482	protein_coding	Eef1a1
chr10	79984344	79985390	11.6179	6.49e-110	ENSMUSG00000013858	ENSMUST00000052885	-	79977118	79984330	Promoter1k	-537	protein_coding	Tmem259
chr17	74527590	74528115	11.6043	9.6e-77	ENSMUSG00000024073	ENSMUST00000180037	+	74528295	74703356	Promoter1k	-443	protein_coding	Birc6
chr11	3773731	3774759	11.5973	4.54e-74	ENSMUSG00000020435	ENSMUST00000127371	-	3717852	3773789	Promoter1k	-456	protein_coding	Osbp2
chr18	80150043	80151359	11.5867	2.8e-83	ENSMUSG00000053950	ENSMUST00000066743	-	80126311	80151482	Promoter1k	781	protein_coding	Adnp2
chr2	125781792	125782604	11.5867	2.8e-83	ENSMUSG00000035093	ENSMUST00000053699	-	125736986	125782870	Promoter1k	672	protein_coding	Secisbp2l
chr5	113014175	113015498	11.5867	2.8e-83	ENSMUSG00000042249	ENSMUST00000197776	-	112960544	113015503	Promoter1k	667	protein_coding	Grk3
chr8	76898555	76899125	11.5867	2.8e-83	ENSMUSG00000031618	ENSMUST00000143284	+	76899442	76908413	Promoter1k	-602	protein_coding	Nr3c2
chr10	80621434	80622453	11.5859	5.69e-80	ENSMUSG00000003345	ENSMUST00000079773	+	80622838	80640741	Promoter1k	-895	protein_coding	Csnk1g2
chr3	87910586	87911243	11.5859	5.69e-80	ENSMUSG00000004897	ENSMUST00000160198	+	87910034	87914182	Promoter1k	880	protein_coding	Hdgf
chr12	50648124	50648875	11.5595	2.03e-90	ENSMUSG00000002688	ENSMUST00000002765	-	50341231	50649098	Promoter1k	599	protein_coding	Prkd1
chr4	104366904	104369010	11.5595	2.03e-90	ENSMUSG00000028519	ENSMUST00000106830	+	104367590	104744844	Promoter1k	367	protein_coding	Dab1
chr6	38432931	38433809	11.5595	2.03e-90	ENSMUSG00000038538	ENSMUST00000160583	+	38433950	38512763	Promoter1k	-580	protein_coding	Ubn2
chr7	123030317	123031149	11.5518	6.89e-74	ENSMUSG00000110230	ENSMUST00000211170	+	123031374	123169678	Promoter1k	-641	lincRNA	Gm45846
chr1	167392596	167394523	11.5515	4.37e-120	ENSMUSG00000026688	ENSMUST00000028005	-	167371966	167393841	Promoter1k	282	protein_coding	Mgst3
chr17	27565913	27566395	11.5513	3.67e-79	ENSMUSG00000062753	ENSMUST00000138728	-	27563773	27565749	Promoter1k	-405	protein_coding	AI413582
chr18	82909451	82910774	11.5513	3.67e-79	ENSMUSG00000058881	ENSMUST00000171238	+	82910879	83005314	Promoter1k	-767	protein_coding	Zfp516
chr14	40965655	40966878	11.5449	7.94e-109	ENSMUSG00000037824	ENSMUST00000047652	-	40906445	40966807	Promoter1k	541	protein_coding	Tspan14
chr7	24482099	24483424	11.5449	7.94e-109	ENSMUSG00000054793	ENSMUST00000068023	+	24482023	24504539	Promoter1k	738	protein_coding	Cadm4
chr8	125994662	125998147	11.5449	7.94e-109	ENSMUSG00000033998	ENSMUST00000212831	+	125995436	126030683	Promoter1k	968	protein_coding	Kcnk1
chr1	44102505	44102903	11.5354	7.69e-72	ENSMUSG00000026049	ENSMUST00000150911	-	44086861	44102441	Promoter1k	-263	protein_coding	Tex30
chr1	92473888	92474527	11.5354	7.69e-72	ENSMUSG00000026260	ENSMUST00000027478	-	92439010	92473860	Promoter1k	-347	protein_coding	Ndufa10
chr1	153652766	153654624	11.5354	7.69e-72	ENSMUSG00000042671	ENSMUST00000041776	+	153653025	153700323	Promoter1k	670	protein_coding	Rgs8
chr10	81558883	81559390	11.5354	7.69e-72	ENSMUSG00000054452	ENSMUST00000220368	+	81559488	81561560	Promoter1k	-352	protein_coding	Aes
chr11	77981852	77982422	11.5354	7.69e-72	ENSMUSG00000037791	ENSMUST00000108360	+	77982754	78026214	Promoter1k	-617	protein_coding	Phf12
chr12	72235390	72236676	11.5354	7.69e-72	ENSMUSG00000021087	ENSMUST00000150156	-	72211752	72235739	Promoter1k	-294	protein_coding	Rtn1
chr12	81781260	81782046	11.5354	7.69e-72	ENSMUSG00000113303	ENSMUST00000221909	+	81781358	81783031	Promoter1k	295	misc	AC124595.1
chr12	101029102	101029623	11.5354	7.69e-72	ENSMUSG00000021182	ENSMUST00000068411	-	100911523	101029056	Promoter1k	-306	protein_coding	Ccdc88c
chr13	41605066	41605651	11.5354	7.69e-72	ENSMUSG00000087370	ENSMUST00000221694	+	41605907	41634651	Promoter1k	-549	protein_coding	Tmem170b
chr13	62684982	62685466	11.5354	7.69e-72	ENSMUSG00000074863	ENSMUST00000221996	-	62671784	62684945	Promoter1k	-279	protein_coding	Platr25
chr13	111809199	111810183	11.5354	7.69e-72	ENSMUSG00000085204	ENSMUST00000149252	+	111809141	111810923	Promoter1k	550	misc	Gm15327
chr14	62555045	62555684	11.5354	7.69e-72	ENSMUSG00000035184	ENSMUST00000161899	+	62555737	62606039	Promoter1k	-373	protein_coding	Fam124a
chr14	67933680	67934261	11.5354	7.69e-72	ENSMUSG00000044447	ENSMUST00000224823	-	67815570	67933442	Promoter1k	-528	protein_coding	Dock5
chr15	80090645	80091285	11.5354	7.69e-72	ENSMUSG00000022415	ENSMUST00000009728	+	80091334	80113441	Promoter1k	-369	protein_coding	Syngr1
chr16	38902487	38903761	11.5354	7.69e-72	ENSMUSG00000022790	ENSMUST00000210471	+	38902508	38924468	Promoter1k	616	protein_coding	Igsf11
chr17	4996764	4997730	11.5354	7.69e-72	ENSMUSG00000069729	ENSMUST00000156775	+	4996429	5098186	Promoter1k	818	protein_coding	Arid1b
chr17	26202702	26203975	11.5354	7.69e-72	ENSMUSG00000024186	ENSMUST00000123670	+	26203012	26204097	Promoter1k	326	protein_coding	Rgs11
chr18	53244947	53245551	11.5354	7.69e-72	ENSMUSG00000024535	ENSMUST00000165032	+	53245662	53390823	Promoter1k	-413	protein_coding	Snx24
chr18	84087673	84087953	11.5354	7.69e-72	ENSMUSG00000049090	ENSMUST00000060223	+	84088158	84097514	Promoter1k	-345	protein_coding	Zadh2
chr19	41848051	41848809	11.5354	7.69e-72	ENSMUSG00000047604	ENSMUST00000059231	-	41845972	41848132	Promoter1k	-298	protein_coding	Frat2
chr19	57609942	57610939	11.5354	7.69e-72	ENSMUSG00000054843	ENSMUST00000077282	+	57611034	58133338	Promoter1k	-594	protein_coding	Atrnl1
chr2	3118505	3119948	11.5354	7.69e-72	ENSMUSG00000050530	ENSMUST00000062934	+	3118685	3227806	Promoter1k	541	protein_coding	Fam171a1
chr2	6871323	6872056	11.5354	7.69e-72	ENSMUSG00000002107	ENSMUST00000123142	-	6624704	6871972	Promoter1k	283	protein_coding	Celf2
chr2	28447129	28447720	11.5354	7.69e-72	ENSMUSG00000035829	ENSMUST00000189694	+	28447941	28455505	Promoter1k	-517	protein_coding	Ppp1r26
chr2	30048172	30048834	11.5354	7.69e-72	ENSMUSG00000039715	ENSMUST00000146275	-	30047171	30048861	Promoter1k	358	protein_coding	Wdr34
chr2	64096447	64098173	11.5354	7.69e-72	ENSMUSG00000075324	ENSMUST00000126042	-	63980447	64097988	Promoter1k	678	protein_coding	Fign
chr2	127788290	127788849	11.5354	7.69e-72	ENSMUSG00000027378	ENSMUST00000028857	-	127740732	127788854	Promoter1k	285	protein_coding	Nphp1
chr4	32614803	32615203	11.5354	7.69e-72	ENSMUSG00000028282	ENSMUST00000124278	+	32615451	32631810	Promoter1k	-448	protein_coding	Casp8ap2
chr4	97776751	97777399	11.5354	7.69e-72	ENSMUSG00000028565	ENSMUST00000075448	+	97777608	98118871	Promoter1k	-533	protein_coding	Nfia
chr5	14514412	14514887	11.5354	7.69e-72	ENSMUSG00000061601	ENSMUST00000182407	+	14514918	14795993	Promoter1k	-269	protein_coding	Pclo
chr5	29195294	29195901	11.5354	7.69e-72	ENSMUSG00000029130	ENSMUST00000160888	+	29195992	29203135	Promoter1k	-395	protein_coding	Rnf32
chr5	64230581	64231278	11.5354	7.69e-72	ENSMUSG00000029174	ENSMUST00000119756	+	64230399	64351486	Promoter1k	530	protein_coding	Tbc1d1
chr5	69338915	69342145	11.5354	7.69e-72	ENSMUSG00000093129	ENSMUST00000175388	+	69340783	69340888	Promoter1k	-253	miRNA	Gm24368
chr6	4003650	4004837	11.5354	7.69e-72	ENSMUSG00000032766	ENSMUST00000031670	+	4003904	4008445	Promoter1k	339	protein_coding	Gng11
chr6	95118321	95118985	11.5354	7.69e-72	ENSMUSG00000030031	ENSMUST00000145387	+	95117984	95121797	Promoter1k	669	protein_coding	Kbtbd8
chr7	108950650	108951531	11.5354	7.69e-72	ENSMUSG00000031028	ENSMUST00000208442	+	108950657	108951809	Promoter1k	433	protein_coding	Tub
chr8	27173699	27174695	11.5354	7.69e-72	ENSMUSG00000031488	ENSMUST00000210919	-	27161898	27174627	Promoter1k	430	protein_coding	Rab11fip1
chr8	72160139	72160940	11.5354	7.69e-72	ENSMUSG00000087502	ENSMUST00000156664	-	72147601	72160855	Promoter1k	316	misc	Gm16091
chrX	103184493	103186832	11.5354	7.69e-72	ENSMUSG00000082229	ENSMUST00000121720	-	103184176	103186640	Promoter1k	978	protein_coding	Nap1l2
chrX	136867141	136868540	11.5354	7.69e-72	ENSMUSG00000043463	ENSMUST00000058814	-	136858147	136868755	Promoter1k	915	protein_coding	Rab9b
chrX	155337807	155338520	11.5354	7.69e-72	ENSMUSG00000025289	ENSMUST00000026328	-	155323918	155338467	Promoter1k	304	protein_coding	Prdx4
chr11	113172432	113173037	11.5275	8.18e-72	ENSMUSG00000087259	ENSMUST00000136438	-	113043895	113173077	Promoter1k	343	lincRNA	2610035D17Rik
chr7	27674519	27675187	11.526	2.66e-86	ENSMUSG00000040390	ENSMUST00000108341	-	27656664	27674598	Promoter1k	-255	protein_coding	Map3k10
chrX	134717640	134719129	11.526	2.66e-86	ENSMUSG00000033460	ENSMUST00000113197	+	134718020	134721917	Promoter1k	364	protein_coding	Armcx1
chr7	4657119	4658506	11.517	1.04e-104	ENSMUSG00000108477	ENSMUST00000205812	+	4658660	4659954	Promoter1k	-848	misc	Gm44878
chr17	24532295	24533716	11.5121	4.82e-75	ENSMUSG00000079657	ENSMUST00000177441	-	24529065	24533712	Promoter1k	707	protein_coding	Rab26
chr17	87797450	87799094	11.5121	4.82e-75	ENSMUSG00000050138	ENSMUST00000055221	-	87745837	87797994	Promoter1k	-278	protein_coding	Kcnk12
chr13	85288897	85290083	11.5049	1.91e-93	ENSMUSG00000021549	ENSMUST00000223598	-	85215495	85289130	Promoter1k	-360	protein_coding	Rasa1
chr2	84733706	84736118	11.5049	1.91e-93	ENSMUSG00000034059	ENSMUST00000151647	+	84734227	84738649	Promoter1k	685	protein_coding	Ypel4
chr14	69732769	69733735	11.5036	2.39e-74	ENSMUSG00000097284	ENSMUST00000181430	+	69732834	69767113	Promoter1k	418	lincRNA	4930480K23Rik
chr7	100606860	100607429	11.5036	2.39e-74	ENSMUSG00000030704	ENSMUST00000107048	+	100607410	100641268	Promoter1k	-266	protein_coding	Rab6a
chr15	79546825	79547537	11.495	2.74e-76	ENSMUSG00000055065	ENSMUST00000054014	-	79527707	79546741	Promoter1k	-440	protein_coding	Ddx17
chr1	159231473	159232118	11.4894	3.52e-82	ENSMUSG00000040782	ENSMUST00000195800	+	159232320	159250119	Promoter1k	-525	protein_coding	Rfwd2
chr10	81496497	81497192	11.4817	1.61e-79	ENSMUSG00000020238	ENSMUST00000020463	-	81486249	81496392	Promoter1k	-452	protein_coding	Ncln
chr19	5087590	5088365	11.4767	8.21e-81	ENSMUSG00000024875	ENSMUST00000025811	+	5088538	5092879	Promoter1k	-561	protein_coding	Yif1a
chr4	101356592	101357936	11.4743	1.86e-81	ENSMUSG00000086782	ENSMUST00000189920	-	101356042	101356735	Promoter1k	-529	lincRNA	E130102H24Rik
chr12	111808495	111809974	11.4719	4.22e-82	ENSMUSG00000021287	ENSMUST00000146491	-	111804979	111809982	Promoter1k	748	protein_coding	Xrcc3
chr9	108290391	108291229	11.4718	9.66e-108	ENSMUSG00000032606	ENSMUST00000195695	+	108290455	108293512	Promoter1k	355	protein_coding	Nicn1
chr17	26939756	26940414	11.4705	2.52e-89	ENSMUSG00000024194	ENSMUST00000114935	-	26937973	26939478	Promoter1k	-607	protein_coding	Cuta
chr2	117119847	117120960	11.4705	2.52e-89	ENSMUSG00000027351	ENSMUST00000028829	+	117121374	117182279	Promoter1k	-971	protein_coding	Spred1
chr5	134175472	134176643	11.4705	2.52e-89	ENSMUSG00000104195	ENSMUST00000192921	+	134176346	134177709	Promoter1k	-289	misc	B230377A18Rik
chr5	135962454	135963526	11.4705	2.52e-89	ENSMUSG00000029699	ENSMUST00000054895	-	135960224	135962327	Promoter1k	-663	protein_coding	Ssc4d
chr10	86705723	86706868	11.4563	1.26e-86	ENSMUSG00000044937	ENSMUST00000061458	+	86705844	86724567	Promoter1k	451	protein_coding	Ttc41
chr10	20149438	20150189	11.4547	1.79e-96	ENSMUSG00000019996	ENSMUST00000214823	+	20148998	20257538	Promoter1k	815	protein_coding	Map7
chr1	86703231	86703871	11.4413	1.27e-103	ENSMUSG00000053333	ENSMUST00000188121	+	86703808	86748331	Promoter1k	-257	protein_coding	Dis3l2
chr15	30171822	30172582	11.4331	3.3e-85	ENSMUSG00000022240	ENSMUST00000081728	+	30172593	31029311	Promoter1k	-391	protein_coding	Ctnnd2
chr1	97976206	97976980	11.4223	9.81e-71	ENSMUSG00000026335	ENSMUST00000159428	-	97933471	97977068	Promoter1k	475	protein_coding	Pam
chr10	79636458	79637588	11.4223	9.81e-71	ENSMUSG00000111977	ENSMUST00000219233	+	79637856	79639520	Promoter1k	-833	misc	AC132265.1
chr11	17159297	17159732	11.4223	9.81e-71	ENSMUSG00000033953	ENSMUST00000102880	+	17159263	17200375	Promoter1k	251	protein_coding	Ppp3r1
chr11	49845998	49846813	11.4223	9.81e-71	ENSMUSG00000020366	ENSMUST00000164643	+	49846751	49886421	Promoter1k	-346	protein_coding	Mapk9
chr11	81965854	81969639	11.4223	9.81e-71	ENSMUSG00000020704	ENSMUST00000066197	-	80880169	81968457	Promoter1k	711	protein_coding	Asic2
chr12	20920060	20921301	11.4223	9.81e-71	ENSMUSG00000085642	ENSMUST00000143905	-	20876427	20921053	Promoter1k	373	misc	3110053B16Rik
chr12	79028688	79029115	11.4223	9.81e-71	ENSMUSG00000060716	ENSMUST00000039928	+	79029163	79081655	Promoter1k	-262	protein_coding	Plekhh1
chr13	89539137	89539765	11.4223	9.81e-71	ENSMUSG00000021613	ENSMUST00000022108	+	89539796	89611652	Promoter1k	-345	protein_coding	Hapln1
chr14	70288712	70289288	11.4223	9.81e-71	ENSMUSG00000022092	ENSMUST00000078434	-	70217898	70289449	Promoter1k	449	protein_coding	Ppp3cc
chr14	103098062	103098967	11.4223	9.81e-71	ENSMUSG00000022124	ENSMUST00000132004	-	103081684	103098975	Promoter1k	461	protein_coding	Fbxl3
chr14	118705457	118706147	11.4223	9.81e-71	ENSMUSG00000032849	ENSMUST00000036554	-	118482692	118706219	Promoter1k	417	protein_coding	Abcc4
chr15	23035663	23038447	11.4223	9.81e-71	ENSMUSG00000040420	ENSMUST00000040427	+	23036463	23446414	Promoter1k	592	protein_coding	Cdh18
chr17	29888522	29889923	11.4223	9.81e-71	ENSMUSG00000043557	ENSMUST00000171691	-	29827956	29888629	Promoter1k	-593	protein_coding	Mdga1
chr18	73702657	73703285	11.4223	9.81e-71	ENSMUSG00000024515	ENSMUST00000025393	-	73639009	73703780	Promoter1k	809	protein_coding	Smad4
chr19	8989269	8990058	11.4223	9.81e-71	ENSMUSG00000069833	ENSMUST00000092956	+	8989284	9019195	Promoter1k	379	protein_coding	Ahnak
chr2	21141347	21141976	11.4223	9.81e-71	ENSMUSG00000086821	ENSMUST00000137984	-	21044808	21141954	Promoter1k	293	misc	Gm13377
chr2	76674764	76675175	11.4223	9.81e-71	ENSMUSG00000002733	ENSMUST00000111920	+	76675281	76696828	Promoter1k	-312	protein_coding	Plekha3
chr2	152375417	152377007	11.4223	9.81e-71	ENSMUSG00000059361	ENSMUST00000079278	-	152368755	152376638	Promoter1k	426	protein_coding	Nrsn2
chr2	156180438	156181400	11.4223	9.81e-71	ENSMUSG00000027620	ENSMUST00000109584	-	156174774	156180238	Promoter1k	-681	protein_coding	Rbm39
chr2	174329051	174329764	11.4223	9.81e-71	ENSMUSG00000027523	ENSMUST00000109085	+	174330006	174346744	Promoter1k	-599	protein_coding	Gnas
chr2	181457893	181458955	11.4223	9.81e-71	ENSMUSG00000027583	ENSMUST00000155535	-	181424228	181459379	Promoter1k	955	protein_coding	Zbtb46
chr5	103424543	103425183	11.4223	9.81e-71	ENSMUSG00000034573	ENSMUST00000199412	+	103425192	103541434	Promoter1k	-329	protein_coding	Ptpn13
chr5	110094275	110095180	11.4223	9.81e-71	ENSMUSG00000109771	ENSMUST00000210052	-	110076136	110094420	Promoter1k	-307	protein_coding	Gm35315
chr5	147399653	147400261	11.4223	9.81e-71	ENSMUSG00000097228	ENSMUST00000181648	+	147399554	147401917	Promoter1k	403	misc	Gm26597
chr6	29211168	29212210	11.4223	9.81e-71	ENSMUSG00000003500	ENSMUST00000160878	-	29200437	29212249	Promoter1k	560	protein_coding	Impdh1
chr6	114131412	114132907	11.4223	9.81e-71	ENSMUSG00000030307	ENSMUST00000203105	+	114131419	114132435	Promoter1k	740	protein_coding	Slc6a11
chr7	58658471	58659079	11.4223	9.81e-71	ENSMUSG00000025324	ENSMUST00000168747	+	58658246	58829420	Promoter1k	529	protein_coding	Atp10a
chr7	109174255	109175049	11.4223	9.81e-71	ENSMUSG00000036111	ENSMUST00000207178	-	109138675	109175207	Promoter1k	555	protein_coding	Lmo1
chr8	22477103	22477720	11.4223	9.81e-71	ENSMUSG00000037656	ENSMUST00000209305	+	22476900	22535369	Promoter1k	511	protein_coding	Slc20a2
chr8	111144657	111145125	11.4223	9.81e-71	ENSMUSG00000084808	ENSMUST00000127301	-	111128886	111145459	Promoter1k	568	misc	9430091E24Rik
chr9	58487649	58488089	11.4223	9.81e-71	ENSMUSG00000066607	ENSMUST00000085658	+	58488603	58499742	Promoter1k	-734	protein_coding	6030419C18Rik
chr9	80066384	80066882	11.4223	9.81e-71	ENSMUSG00000034252	ENSMUST00000175673	+	80066903	80094484	Promoter1k	-270	protein_coding	Senp6
chr9	106170482	106170836	11.4223	9.81e-71	ENSMUSG00000020257	ENSMUST00000020490	+	106170928	106191139	Promoter1k	-269	protein_coding	Wdr82
chr9	110132091	110132795	11.4223	9.81e-71	ENSMUSG00000032481	ENSMUST00000197480	+	110132037	110184303	Promoter1k	406	protein_coding	Smarcc1
chr9	111312622	111313268	11.4223	9.81e-71	ENSMUSG00000062296	ENSMUST00000197049	+	111312096	111345493	Promoter1k	849	protein_coding	Trank1
chrX	7842301	7843444	11.4223	9.81e-71	ENSMUSG00000031154	ENSMUST00000130908	+	7842606	7867965	Promoter1k	266	protein_coding	Otud5
chrX	20658053	20659371	11.4223	9.81e-71	ENSMUSG00000001924	ENSMUST00000152235	+	20658421	20670303	Promoter1k	291	protein_coding	Uba1
chr8	94036037	94037066	11.4197	2.35e-92	ENSMUSG00000031754	ENSMUST00000212981	-	94019448	94037006	Promoter1k	455	protein_coding	Nudt21
chr2	152949960	152952380	11.4084	1.66e-99	ENSMUSG00000042662	ENSMUST00000123121	-	152940997	152951456	Promoter1k	286	protein_coding	Dusp15
chr12	52698643	52701745	11.4046	6.1e-74	ENSMUSG00000061603	ENSMUST00000095737	+	52699383	53155599	Promoter1k	811	protein_coding	Akap6
chr19	21271352	21272089	11.4046	6.1e-74	ENSMUSG00000024750	ENSMUST00000025659	+	21272278	21282289	Promoter1k	-558	protein_coding	Zfand5
chr3	138489620	138490033	11.4046	6.1e-74	ENSMUSG00000005813	ENSMUST00000029804	-	138458956	138489515	Promoter1k	-311	protein_coding	Metap1
chr5	92435261	92435766	11.4046	6.1e-74	ENSMUSG00000034826	ENSMUST00000038514	-	92415540	92435219	Promoter1k	-294	protein_coding	Nup54
chr9	56418323	56419912	11.3987	1.17e-106	ENSMUSG00000032329	ENSMUST00000214869	+	56418830	56476117	Promoter1k	287	protein_coding	Hmg20a
chr13	47104799	47105905	11.392	4.39e-81	ENSMUSG00000021377	ENSMUST00000129352	-	47098155	47105830	Promoter1k	478	protein_coding	Dek
chr14	96517110	96519189	11.392	4.39e-81	ENSMUSG00000022076	ENSMUST00000022666	-	96105259	96519102	Promoter1k	953	protein_coding	Klhl1
chr7	100372203	100373078	11.392	4.39e-81	ENSMUSG00000030718	ENSMUST00000032963	-	100326737	100372307	Promoter1k	-333	protein_coding	Ppme1
chr3	97866358	97868540	11.3816	3.11e-88	ENSMUSG00000038170	ENSMUST00000163531	-	97820982	97868197	Promoter1k	748	protein_coding	Pde4dip
chr7	108934387	108935959	11.3816	3.11e-88	ENSMUSG00000031029	ENSMUST00000033342	+	108934417	108942951	Promoter1k	756	protein_coding	Eif3f
chr2	102185260	102186094	11.3729	2.19e-95	ENSMUSG00000048058	ENSMUST00000111222	-	101950203	102186358	Promoter1k	681	protein_coding	Ldlrad3
chr2	147183649	147185140	11.3468	5.78e-77	ENSMUSG00000086509	ENSMUST00000136998	+	147184083	147331681	Promoter1k	311	misc	Nkx2-2os
chr4	138453420	138454149	11.3468	5.78e-77	ENSMUSG00000046447	ENSMUST00000050918	+	138454314	138460123	Promoter1k	-530	protein_coding	Camk2n1
chr3	88536168	88537256	11.3401	4.08e-84	ENSMUSG00000084728	ENSMUST00000122779	-	88536301	88536382	Promoter1k	-330	miRNA	Mir1905
chr2	84715420	84716550	11.3345	2.9e-91	ENSMUSG00000034075	ENSMUST00000035840	-	84687970	84715180	Promoter1k	-805	protein_coding	Zdhhc5
chr5	30232589	30233699	11.3297	2.03e-98	ENSMUSG00000075703	ENSMUST00000132404	+	30232674	30268973	Promoter1k	470	protein_coding	Selenoi
chr1	156040569	156041834	11.3092	1.24e-69	ENSMUSG00000050565	ENSMUST00000097526	+	156040917	156053736	Promoter1k	284	protein_coding	Tor1aip2
chr12	113140549	113142363	11.3092	1.24e-69	ENSMUSG00000006356	ENSMUST00000200380	+	113140572	113145103	Promoter1k	884	protein_coding	Crip2
chr15	37007524	37008067	11.3092	1.24e-69	ENSMUSG00000097259	ENSMUST00000181411	+	37007523	37044100	Promoter1k	272	lincRNA	Gm26766
chr15	59082194	59082606	11.3092	1.24e-69	ENSMUSG00000022353	ENSMUST00000080371	-	58941244	59082026	Promoter1k	-374	protein_coding	Mtss1
chr15	89522776	89523664	11.3092	1.24e-69	ENSMUSG00000086602	ENSMUST00000155610	-	89520096	89523677	Promoter1k	457	misc	Gm15609
chr16	10394676	10395395	11.3092	1.24e-69	ENSMUSG00000039179	ENSMUST00000115831	-	10361254	10395448	Promoter1k	413	protein_coding	Tekt5
chr16	96128003	96128580	11.3092	1.24e-69	ENSMUSG00000040681	ENSMUST00000050884	-	96120618	96127729	Promoter1k	-562	protein_coding	Hmgn1
chr17	22360509	22361758	11.3092	1.24e-69	ENSMUSG00000033972	ENSMUST00000115535	-	22337989	22361400	Promoter1k	267	protein_coding	Zfp944
chr19	41742304	41743775	11.3092	1.24e-69	ENSMUSG00000025020	ENSMUST00000171586	-	41646103	41743486	Promoter1k	447	protein_coding	Slit1
chr19	57006737	57008678	11.3092	1.24e-69	ENSMUSG00000025083	ENSMUST00000118800	-	56912361	57008198	Promoter1k	491	protein_coding	Afap1l2
chr2	156065732	156066676	11.3092	1.24e-69	ENSMUSG00000038180	ENSMUST00000137966	+	156065742	156068050	Promoter1k	462	protein_coding	Spag4
chr2	168740798	168741753	11.3092	1.24e-69	ENSMUSG00000027546	ENSMUST00000140188	-	168667079	168741800	Promoter1k	525	protein_coding	Atp9a
chr3	79144528	79146269	11.3092	1.24e-69	ENSMUSG00000062232	ENSMUST00000118100	-	79062516	79144977	Promoter1k	-421	protein_coding	Rapgef2
chr3	129878039	129878554	11.3092	1.24e-69	ENSMUSG00000027999	ENSMUST00000029629	+	129878606	129895825	Promoter1k	-310	protein_coding	Pla2g12a
chr4	59437780	59438744	11.3092	1.24e-69	ENSMUSG00000038578	ENSMUST00000107544	-	59314754	59438633	Promoter1k	371	protein_coding	Susd1
chr4	110284412	110287287	11.3092	1.24e-69	ENSMUSG00000028546	ENSMUST00000138972	-	110213217	110286616	Promoter1k	767	protein_coding	Elavl4
chr5	8621601	8622419	11.3092	1.24e-69	ENSMUSG00000040570	ENSMUST00000047485	-	8490334	8622952	Promoter1k	942	protein_coding	Rundc3b
chr5	76657176	76657614	11.3092	1.24e-69	ENSMUSG00000036377	ENSMUST00000128112	+	76657683	76840881	Promoter1k	-288	protein_coding	C530008M17Rik
chr5	123394173	123394737	11.3092	1.24e-69	ENSMUSG00000038342	ENSMUST00000111596	+	123394798	123446896	Promoter1k	-343	protein_coding	Mlxip
chr5	136567641	136569277	11.3092	1.24e-69	ENSMUSG00000029705	ENSMUST00000177305	-	136482875	136567490	Promoter1k	-969	protein_coding	Cux1
chr6	51432663	51434108	11.3092	1.24e-69	ENSMUSG00000029832	ENSMUST00000061507	+	51432749	51436928	Promoter1k	636	protein_coding	Nfe2l3
chr6	80018670	80021728	11.3092	1.24e-69	ENSMUSG00000052581	ENSMUST00000074662	+	80019643	80024932	Promoter1k	556	protein_coding	Lrrtm4
chr6	91978998	91979635	11.3092	1.24e-69	ENSMUSG00000034037	ENSMUST00000089334	+	91978878	92076004	Promoter1k	438	protein_coding	Fgd5
chr6	127766737	127769002	11.3092	1.24e-69	ENSMUSG00000107219	ENSMUST00000201813	+	127767542	127768905	Promoter1k	327	misc	Gm42738
chr6	128299815	128301135	11.3092	1.24e-69	ENSMUSG00000030353	ENSMUST00000143004	-	128270959	128300738	Promoter1k	263	protein_coding	Tead4
chr7	29281245	29281645	11.3092	1.24e-69	ENSMUSG00000074227	ENSMUST00000108236	-	29256341	29281910	Promoter1k	465	protein_coding	Spint2
chr7	65156632	65157142	11.3092	1.24e-69	ENSMUSG00000030518	ENSMUST00000119118	-	64756091	65156570	Promoter1k	-317	protein_coding	Fam189a1
chr8	40633799	40634750	11.3092	1.24e-69	ENSMUSG00000039431	ENSMUST00000173957	-	40564031	40634759	Promoter1k	485	protein_coding	Mtmr7
chr8	80739647	80740296	11.3092	1.24e-69	ENSMUSG00000031715	ENSMUST00000043359	-	80698507	80739497	Promoter1k	-474	protein_coding	Smarca5
chr8	108713934	108714733	11.3092	1.24e-69	ENSMUSG00000038872	ENSMUST00000043896	+	108714644	108961630	Promoter1k	-311	protein_coding	Zfhx3
chr9	102506120	102506628	11.3092	1.24e-69	ENSMUSG00000035606	ENSMUST00000039390	+	102505750	102546239	Promoter1k	624	protein_coding	Ky
chr9	121704238	121704899	11.3092	1.24e-69	ENSMUSG00000061536	ENSMUST00000078547	-	121680045	121704959	Promoter1k	391	protein_coding	Sec22c
chrX	142681799	142683285	11.3092	1.24e-69	ENSMUSG00000047045	ENSMUST00000124211	+	142682888	142771290	Promoter1k	-346	protein_coding	Tmem164
chrX	159414768	159415768	11.3092	1.24e-69	ENSMUSG00000041020	ENSMUST00000112471	+	159414572	159498757	Promoter1k	696	protein_coding	Map7d2
chr1	91459485	91460073	11.297	7.64e-73	ENSMUSG00000055866	ENSMUST00000069620	-	91415982	91459324	Promoter1k	-455	protein_coding	Per2
chr13	43304242	43305130	11.297	7.64e-73	ENSMUSG00000051335	ENSMUST00000055341	-	43195245	43304172	Promoter1k	-514	protein_coding	Gfod1
chr3	89279698	89280143	11.297	7.64e-73	ENSMUSG00000027954	ENSMUST00000029566	-	89271733	89279645	Promoter1k	-275	protein_coding	Efna1
chr4	120286047	120287273	11.297	7.64e-73	ENSMUSG00000052135	ENSMUST00000102656	-	120267079	120287349	Promoter1k	689	protein_coding	Foxo6
chr11	97660472	97661032	11.2946	5.42e-80	ENSMUSG00000085586	ENSMUST00000134427	-	97644184	97660367	Promoter1k	-385	misc	Gm11613
chr19	45016781	45018050	11.2946	5.42e-80	ENSMUSG00000035342	ENSMUST00000178087	+	45018135	45027104	Promoter1k	-720	protein_coding	Lzts2
chr3	69043714	69044569	11.2946	5.42e-80	ENSMUSG00000034317	ENSMUST00000142560	-	69043562	69044715	Promoter1k	574	protein_coding	Trim59
chr4	97757192	97758520	11.2857	8.5e-73	ENSMUSG00000085710	ENSMUST00000149078	-	97754168	97757389	Promoter1k	-467	misc	Gm12676
chr13	59584410	59585066	11.2775	6.48e-80	ENSMUSG00000021557	ENSMUST00000170520	-	59532043	59585211	Promoter1k	473	protein_coding	Agtpbp1
chr2	181714713	181717314	11.2775	6.48e-80	ENSMUSG00000027584	ENSMUST00000184127	+	181715703	181719372	Promoter1k	310	protein_coding	Oprl1
chr3	96103910	96104405	11.2549	1.01e-70	ENSMUSG00000038495	ENSMUST00000138206	+	96104527	96144325	Promoter1k	-370	protein_coding	Otud7b
chr3	52269225	52270832	11.2526	1.7e-104	ENSMUSG00000092405	ENSMUST00000174738	-	52268435	52269435	Promoter1k	-593	misc	Gm20402
chr5	43662064	43663739	11.2493	3.51e-90	ENSMUSG00000039765	ENSMUST00000048150	+	43662346	43740972	Promoter1k	555	protein_coding	Cc2d2a
chr8	80056341	80058099	11.2493	3.51e-90	ENSMUSG00000064325	ENSMUST00000079038	-	79965853	80058006	Promoter1k	786	protein_coding	Hhip
chr8	83607280	83608031	11.2493	3.51e-90	ENSMUSG00000031708	ENSMUST00000211972	-	83573099	83607971	Promoter1k	316	protein_coding	Tecr
chr12	11266536	11267420	11.2472	4.99e-83	ENSMUSG00000020608	ENSMUST00000218958	+	11266508	11270731	Promoter1k	470	protein_coding	Smc6
chr15	100422068	100423081	11.2446	7.16e-76	ENSMUSG00000023030	ENSMUST00000136168	-	100408140	100422969	Promoter1k	395	protein_coding	Slc11a2
chr4	141301061	141302590	11.2446	7.16e-76	ENSMUSG00000006445	ENSMUST00000131026	+	141302407	141308734	Promoter1k	-582	protein_coding	Epha2
chr7	30535253	30535760	11.2446	7.16e-76	ENSMUSG00000036882	ENSMUST00000207858	-	30522226	30535060	Promoter1k	-446	protein_coding	Arhgap33
chr11	95310441	95311434	11.214	2.21e-100	ENSMUSG00000085143	ENSMUST00000122837	+	95310429	95324496	Promoter1k	508	misc	Gm11520
chr4	108619980	108620985	11.2093	3.19e-93	ENSMUSG00000028582	ENSMUST00000030320	+	108619940	108634123	Promoter1k	542	protein_coding	Cc2d1b
chr5	134688764	134689529	11.2038	4.61e-86	ENSMUSG00000029674	ENSMUST00000015137	-	134656039	134688598	Promoter1k	-548	protein_coding	Limk1
chr7	141948773	141949652	11.1973	6.65e-79	ENSMUSG00000092536	ENSMUST00000211692	-	141943704	141949539	Promoter1k	327	misc	Gm20501
chr10	39369262	39371852	11.1961	1.55e-68	ENSMUSG00000019843	ENSMUST00000126486	+	39369803	39564423	Promoter1k	754	protein_coding	Fyn
chr11	116826980	116827887	11.1961	1.55e-68	ENSMUSG00000020814	ENSMUST00000150015	-	116807913	116828003	Promoter1k	570	protein_coding	Mxra7
chr12	5375833	5376627	11.1961	1.55e-68	ENSMUSG00000037735	ENSMUST00000037953	+	5375870	5416305	Promoter1k	360	lincRNA	2810032G03Rik
chr12	52603850	52604531	11.1961	1.55e-68	ENSMUSG00000064489	ENSMUST00000082555	-	52604485	52604591	Promoter1k	401	misc	Gm23296
chr14	32321748	32323083	11.1961	1.55e-68	ENSMUSG00000021913	ENSMUST00000022480	+	32322019	32347820	Promoter1k	396	protein_coding	Ogdhl
chr14	57103772	57104843	11.1961	1.55e-68	ENSMUSG00000046352	ENSMUST00000055698	-	57098600	57104702	Promoter1k	395	protein_coding	Gjb2
chr14	70888959	70892315	11.1961	1.55e-68	ENSMUSG00000022103	ENSMUST00000022699	+	70890130	70979838	Promoter1k	507	protein_coding	Gfra2
chr14	76503459	76504397	11.1961	1.55e-68	ENSMUSG00000022010	ENSMUST00000177207	+	76504214	76507763	Promoter1k	-286	protein_coding	Tsc22d1
chr17	22738865	22740377	11.1961	1.55e-68	ENSMUSG00000098164	ENSMUST00000182063	+	22739944	22751509	Promoter1k	-323	protein_coding	Gm5493
chr17	55878779	55879767	11.1961	1.55e-68	ENSMUSG00000057835	ENSMUST00000079642	-	55864892	55878930	Promoter1k	-343	protein_coding	Zfp119a
chr18	9213586	9213962	11.1961	1.55e-68	ENSMUSG00000036904	ENSMUST00000041080	+	9212856	9216201	Promoter1k	918	protein_coding	Fzd8
chr18	82914861	82915361	11.1961	1.55e-68	ENSMUSG00000058881	ENSMUST00000071233	+	82914632	83005314	Promoter1k	479	protein_coding	Zfp516
chr19	38224162	38224991	11.1961	1.55e-68	ENSMUSG00000054237	ENSMUST00000067167	-	38188481	38224138	Promoter1k	-438	protein_coding	Fra10ac1
chr2	13573534	13576078	11.1961	1.55e-68	ENSMUSG00000026728	ENSMUST00000191615	+	13574523	13577448	Promoter1k	283	protein_coding	Vim
chr2	27141679	27142431	11.1961	1.55e-68	ENSMUSG00000009216	ENSMUST00000151224	-	27110380	27142491	Promoter1k	436	protein_coding	Fam163b
chr2	136678609	136680060	11.1961	1.55e-68	ENSMUSG00000103066	ENSMUST00000193814	+	136679961	136680226	Promoter1k	-627	misc	Gm36967
chr2	163749657	163750249	11.1961	1.55e-68	ENSMUSG00000017697	ENSMUST00000017841	-	163726584	163750239	Promoter1k	286	protein_coding	Ada
chr2	168081305	168082325	11.1961	1.55e-68	ENSMUSG00000044641	ENSMUST00000052125	+	168081004	168101203	Promoter1k	811	protein_coding	Pard6b
chr3	41740765	41742262	11.1961	1.55e-68	ENSMUSG00000059834	ENSMUST00000146125	-	41626942	41742028	Promoter1k	515	protein_coding	Sclt1
chr3	51275742	51276345	11.1961	1.55e-68	ENSMUSG00000087440	ENSMUST00000139771	+	51276759	51278383	Promoter1k	-716	misc	4930577N17Rik
chr4	47353620	47354259	11.1961	1.55e-68	ENSMUSG00000007613	ENSMUST00000126171	+	47353610	47410807	Promoter1k	329	protein_coding	Tgfbr1
chr4	63495287	63495891	11.1961	1.55e-68	ENSMUSG00000039137	ENSMUST00000095038	-	63414910	63495951	Promoter1k	362	protein_coding	Whrn
chr4	91370782	91371842	11.1961	1.55e-68	ENSMUSG00000008489	ENSMUST00000176362	-	91308771	91371956	Promoter1k	644	protein_coding	Elavl2
chr5	96162335	96162610	11.1961	1.55e-68	ENSMUSG00000034724	ENSMUST00000155901	-	96070333	96161990	Promoter1k	-482	protein_coding	Cnot6l
chr5	142550040	142551036	11.1961	1.55e-68	ENSMUSG00000029576	ENSMUST00000129212	-	142543618	142550965	Promoter1k	427	protein_coding	Radil
chr6	23839562	23840351	11.1961	1.55e-68	ENSMUSG00000017978	ENSMUST00000163871	-	23262773	23839421	Promoter1k	-535	protein_coding	Cadps2
chr6	53817157	53821611	11.1961	1.55e-68	ENSMUSG00000108255	ENSMUST00000204633	+	53819974	53822150	Promoter1k	-590	lincRNA	Gm16499
chr6	118479407	118479831	11.1961	1.55e-68	ENSMUSG00000072623	ENSMUST00000161170	-	118461950	118479320	Promoter1k	-299	protein_coding	Zfp9
chr6	124662231	124662689	11.1961	1.55e-68	ENSMUSG00000004270	ENSMUST00000004381	+	124663027	124704418	Promoter1k	-567	protein_coding	Lpcat3
chr6	145250584	145251090	11.1961	1.55e-68	ENSMUSG00000086013	ENSMUST00000139612	+	145250529	145251849	Promoter1k	308	lincRNA	Gm15706
chr7	65155458	65156265	11.1961	1.55e-68	ENSMUSG00000030518	ENSMUST00000148459	-	64786690	65156416	Promoter1k	555	protein_coding	Fam189a1
chr8	54076809	54077162	11.1961	1.55e-68	ENSMUSG00000031520	ENSMUST00000033919	+	54077606	54187096	Promoter1k	-621	protein_coding	Vegfc
chr8	69584473	69585203	11.1961	1.55e-68	ENSMUSG00000111594	ENSMUST00000216296	-	69554802	69585162	Promoter1k	324	misc	AC166750.1
chr8	87959660	87960360	11.1961	1.55e-68	ENSMUSG00000045333	ENSMUST00000109655	-	87661810	87959595	Promoter1k	-415	protein_coding	Zfp423
chr9	75625144	75625634	11.1961	1.55e-68	ENSMUSG00000032184	ENSMUST00000034702	+	75625741	75637771	Promoter1k	-352	protein_coding	Lysmd2
chrX	8205313	8206494	11.1961	1.55e-68	ENSMUSG00000031169	ENSMUST00000154695	-	8193849	8206491	Promoter1k	588	protein_coding	Porcn
chrX	38455482	38456456	11.1961	1.55e-68	ENSMUSG00000016534	ENSMUST00000144663	-	38452890	38456414	Promoter1k	445	protein_coding	Lamp2
chrX	51016972	51018097	11.1961	1.55e-68	ENSMUSG00000050029	ENSMUST00000053593	-	51003912	51018018	Promoter1k	484	protein_coding	Rap2c
chrX	112311235	112312158	11.1961	1.55e-68	ENSMUSG00000025525	ENSMUST00000113415	+	112311366	112372430	Promoter1k	330	protein_coding	Apool
chrX	153007189	153007610	11.1961	1.55e-68	ENSMUSG00000067215	ENSMUST00000095755	+	153006469	153009416	Promoter1k	930	protein_coding	Usp51
chr16	55973209	55973702	11.1894	9.48e-72	ENSMUSG00000022601	ENSMUST00000050248	+	55973883	56008913	Promoter1k	-428	protein_coding	Zbtb11
chr5	36867227	36868465	11.1894	9.48e-72	ENSMUSG00000029120	ENSMUST00000031003	+	36868513	36955078	Promoter1k	-667	protein_coding	Ppp2r2c
chr7	126823753	126824554	11.1894	9.48e-72	ENSMUSG00000058966	ENSMUST00000207020	+	126824653	126830215	Promoter1k	-500	protein_coding	Fam57b
chr9	98296474	98297403	11.1894	9.48e-72	ENSMUSG00000032456	ENSMUST00000112937	+	98296662	98411391	Promoter1k	276	protein_coding	Nmnat3
chr6	83179452	83181346	11.1857	1.4e-110	ENSMUSG00000031865	ENSMUST00000141680	+	83179613	83189153	Promoter1k	786	protein_coding	Dctn1
chr15	80083540	80084131	11.1794	1.38e-75	ENSMUSG00000060036	ENSMUST00000081650	-	80077796	80083353	Promoter1k	-482	protein_coding	Rpl3
chr7	45395988	45396382	11.1786	5.39e-73	ENSMUSG00000063511	ENSMUST00000074575	-	45376453	45395742	Promoter1k	-443	protein_coding	Snrnp70
chr12	87388522	87389037	11.1776	9.32e-70	ENSMUSG00000021036	ENSMUST00000021424	-	87305058	87388355	Promoter1k	-424	protein_coding	Sptlc2
chr7	118533442	118533776	11.1771	1.82e-68	ENSMUSG00000030652	ENSMUST00000032887	-	118525062	118533356	Promoter1k	-253	protein_coding	Coq7
chr11	51688826	51689686	11.1724	2.92e-96	ENSMUSG00000007777	ENSMUST00000109098	-	51685386	51688874	Promoter1k	-382	protein_coding	0610009B22Rik
chr2	180256363	180257229	11.1724	2.92e-96	ENSMUSG00000039001	ENSMUST00000059080	+	180257377	180258445	Promoter1k	-581	protein_coding	Rps21
chr9	110408319	110408951	11.164	4.23e-89	ENSMUSG00000036057	ENSMUST00000040021	-	110385082	110408213	Promoter1k	-422	protein_coding	Ptpn23
chr3	89183070	89184821	11.1626	8.77e-121	ENSMUSG00000032657	ENSMUST00000126115	+	89184229	89185769	Promoter1k	-284	protein_coding	Fam189b
chr2	26909795	26910630	11.1433	5.58e-131	ENSMUSG00000015776	ENSMUST00000015920	-	26905588	26910569	Promoter1k	357	protein_coding	Med22
chr5	139735569	139736443	11.1424	8.8e-75	ENSMUSG00000036718	ENSMUST00000044642	-	139706696	139736336	Promoter1k	330	protein_coding	Micall2
chr9	48984468	48985246	11.1424	8.8e-75	ENSMUSG00000032267	ENSMUST00000215788	+	48985375	49003909	Promoter1k	-518	protein_coding	Usp28
chr10	80054166	80055724	11.1382	2.63e-99	ENSMUSG00000075706	ENSMUST00000183037	+	80054465	80056394	Promoter1k	480	protein_coding	Gpx4
chr14	79300382	79301587	11.1382	2.63e-99	ENSMUSG00000022018	ENSMUST00000022595	-	79288756	79301645	Promoter1k	661	protein_coding	Rgcc
chr5	52783001	52783828	11.1382	2.63e-99	ENSMUSG00000029179	ENSMUST00000198465	+	52783122	52796131	Promoter1k	292	protein_coding	Zcchc4
chr7	45129073	45129744	11.1382	2.63e-99	ENSMUSG00000074129	ENSMUST00000150350	-	45125558	45128761	Promoter1k	-647	protein_coding	Rpl13a
chr2	32534571	32535109	11.1134	8.71e-71	ENSMUSG00000039157	ENSMUST00000136816	+	32535332	32569750	Promoter1k	-492	protein_coding	Fam102a
chr14	20393710	20394126	11.0999	8.09e-78	ENSMUSG00000049960	ENSMUST00000061444	-	20389304	20393634	Promoter1k	-284	protein_coding	Mrps16
chr2	121448400	121449114	11.0999	8.09e-78	ENSMUSG00000074884	ENSMUST00000139253	+	121449195	121453420	Promoter1k	-438	protein_coding	Serf2
chr8	126594108	126594509	11.0877	4.14e-68	ENSMUSG00000051495	ENSMUST00000054960	-	126588296	126593986	Promoter1k	-322	protein_coding	Irf2bp2
chr6	34475666	34476135	11.087	2.45e-80	ENSMUSG00000038871	ENSMUST00000045372	+	34476207	34505613	Promoter1k	-307	protein_coding	Bpgm
chr1	127773091	127773929	11.085	4.85e-79	ENSMUSG00000102014	ENSMUST00000188163	-	127753616	127774054	Promoter1k	544	misc	2900009J06Rik
chr1	34843113	34843725	11.083	1.92e-67	ENSMUSG00000037503	ENSMUST00000047534	-	34813226	34843065	Promoter1k	-354	protein_coding	Fam168b
chr10	75931847	75932475	11.083	1.92e-67	ENSMUSG00000000901	ENSMUST00000120281	-	75923222	75932475	Promoter1k	314	protein_coding	Mmp11
chr11	6443468	6444377	11.083	1.92e-67	ENSMUSG00000041126	ENSMUST00000093346	-	6428138	6444352	Promoter1k	430	protein_coding	H2afv
chr11	69765426	69765813	11.083	1.92e-67	ENSMUSG00000018750	ENSMUST00000108640	+	69765912	69780209	Promoter1k	-293	protein_coding	Zbtb4
chr12	21111214	21111640	11.083	1.92e-67	ENSMUSG00000052632	ENSMUST00000064595	+	21111748	21270171	Promoter1k	-321	protein_coding	Asap2
chr12	32061368	32061740	11.083	1.92e-67	ENSMUSG00000002997	ENSMUST00000036497	-	31958476	32061296	Promoter1k	-258	protein_coding	Prkar2b
chr12	54795741	54796246	11.083	1.92e-67	ENSMUSG00000005656	ENSMUST00000005798	-	54746349	54795703	Promoter1k	-290	protein_coding	Snx6
chr13	55444240	55444981	11.083	1.92e-67	ENSMUSG00000074886	ENSMUST00000224653	+	55445072	55460922	Promoter1k	-462	protein_coding	Grk6
chr13	101768401	101768992	11.083	1.92e-67	ENSMUSG00000041417	ENSMUST00000055518	-	101680563	101768217	Promoter1k	-479	protein_coding	Pik3r1
chr17	28313731	28314451	11.083	1.92e-67	ENSMUSG00000007570	ENSMUST00000088007	+	28313644	28326253	Promoter1k	447	protein_coding	Fance
chr17	69969756	69970891	11.083	1.92e-67	ENSMUSG00000003279	ENSMUST00000130971	+	69969421	70594408	Promoter1k	902	protein_coding	Dlgap1
chr18	21298490	21299840	11.083	1.92e-67	ENSMUSG00000042680	ENSMUST00000049260	-	21127201	21300138	Promoter1k	973	protein_coding	Garem1
chr19	40270734	40271545	11.083	1.92e-67	ENSMUSG00000055044	ENSMUST00000182636	-	40247292	40271616	Promoter1k	477	protein_coding	Pdlim1
chr2	78869565	78871497	11.083	1.92e-67	ENSMUSG00000027011	ENSMUST00000121433	+	78869678	78920297	Promoter1k	853	protein_coding	Ube2e3
chr2	181288098	181288671	11.083	1.92e-67	ENSMUSG00000038705	ENSMUST00000049032	-	181251449	181288035	Promoter1k	-349	protein_coding	Gmeb2
chr3	54807650	54808474	11.083	1.92e-67	ENSMUSG00000036615	ENSMUST00000044373	-	54803115	54807791	Promoter1k	-271	protein_coding	Rfxap
chr3	95356578	95356894	11.083	1.92e-67	ENSMUSG00000015697	ENSMUST00000152260	-	95355583	95357089	Promoter1k	353	protein_coding	Setdb1
chr3	95996081	95996578	11.083	1.92e-67	ENSMUSG00000015745	ENSMUST00000015889	-	95988429	95996001	Promoter1k	-328	protein_coding	Plekho1
chr3	101108874	101109944	11.083	1.92e-67	ENSMUSG00000027864	ENSMUST00000102694	-	101040232	101110278	Promoter1k	869	protein_coding	Ptgfrn
chr4	88033489	88034357	11.083	1.92e-67	ENSMUSG00000084809	ENSMUST00000130576	+	88033501	88034998	Promoter1k	422	misc	Gm12631
chr4	123283148	123284722	11.083	1.92e-67	ENSMUSG00000011257	ENSMUST00000078734	+	123283095	123298832	Promoter1k	840	protein_coding	Pabpc4
chr4	134766821	134767967	11.083	1.92e-67	ENSMUSG00000037295	ENSMUST00000037828	-	134741554	134768024	Promoter1k	630	protein_coding	Ldlrap1
chr5	65107820	65108471	11.083	1.92e-67	ENSMUSG00000054920	ENSMUST00000204097	+	65107539	65168106	Promoter1k	606	protein_coding	Klhl5
chr5	92898214	92898788	11.083	1.92e-67	ENSMUSG00000029381	ENSMUST00000113051	+	92897993	92965308	Promoter1k	508	protein_coding	Shroom3
chr5	116588791	116592926	11.083	1.92e-67	ENSMUSG00000063919	ENSMUST00000076124	-	116439276	116591817	Promoter1k	959	protein_coding	Srrm4
chr5	129019407	129019930	11.083	1.92e-67	ENSMUSG00000029430	ENSMUST00000031383	+	129020069	129024323	Promoter1k	-401	protein_coding	Ran
chr6	51523940	51525314	11.083	1.92e-67	ENSMUSG00000038301	ENSMUST00000137212	+	51524285	51588436	Promoter1k	342	protein_coding	Snx10
chr7	45016950	45017974	11.083	1.92e-67	ENSMUSG00000038387	ENSMUST00000044111	+	45017961	45021647	Promoter1k	-499	protein_coding	Rras
chr7	52006122	52006776	11.083	1.92e-67	ENSMUSG00000074093	ENSMUST00000098414	-	51997171	52006018	Promoter1k	-431	protein_coding	Svip
chr7	126271741	126272385	11.083	1.92e-67	ENSMUSG00000042978	ENSMUST00000056028	+	126272619	126295016	Promoter1k	-556	protein_coding	Sbk1
chr8	15027185	15028010	11.083	1.92e-67	ENSMUSG00000055675	ENSMUST00000183471	+	15027290	15033333	Promoter1k	307	protein_coding	Kbtbd11
chr8	77517176	77517858	11.083	1.92e-67	ENSMUSG00000037148	ENSMUST00000210922	-	77250919	77517783	Promoter1k	266	protein_coding	Arhgap10
chr6	148946548	148946990	11.0818	1.17e-70	ENSMUSG00000039985	ENSMUST00000054080	-	148921035	148946467	Promoter1k	-302	protein_coding	Fam60a
chr14	52018808	52019749	11.0788	5.05e-88	ENSMUSG00000049295	ENSMUST00000166169	-	52006086	52019713	Promoter1k	435	protein_coding	Zfp219
chr5	67847561	67848223	11.0788	5.05e-88	ENSMUSG00000037685	ENSMUST00000037380	-	67618140	67847434	Promoter1k	-458	protein_coding	Atp8a1
chr16	8829027	8829827	11.0656	5.08e-68	ENSMUSG00000022507	ENSMUST00000023150	+	8830100	8858916	Promoter1k	-673	protein_coding	1810013L24Rik
chr9	37207704	37208116	11.0612	7.39e-81	ENSMUSG00000032121	ENSMUST00000034632	+	37208223	37224700	Promoter1k	-313	protein_coding	Tmem218
chr17	26508728	26509136	11.056	1.27e-68	ENSMUSG00000024190	ENSMUST00000025025	-	26505590	26508519	Promoter1k	-413	protein_coding	Dusp1
chr3	152396941	152397541	11.0456	4.52e-91	ENSMUSG00000039068	ENSMUST00000106101	+	152396694	152462826	Promoter1k	547	protein_coding	Zzz3
chr6	120038888	120040068	11.0456	4.52e-91	ENSMUSG00000045962	ENSMUST00000060043	-	119923969	120038672	Promoter1k	-806	protein_coding	Wnk1
chr6	124745691	124746512	11.042	2.76e-67	ENSMUSG00000004263	ENSMUST00000133577	-	124745172	124745625	Promoter1k	-476	protein_coding	Atn1
chr11	51650965	51651455	11.0402	1.07e-73	ENSMUSG00000052563	ENSMUST00000064493	+	51650956	51657680	Promoter1k	254	protein_coding	D930048N14Rik
chr14	34818770	34819677	11.0402	1.07e-73	ENSMUSG00000041078	ENSMUST00000043349	+	34819825	35583379	Promoter1k	-602	protein_coding	Grid1
chr17	45548317	45549064	11.0402	1.07e-73	ENSMUSG00000096847	ENSMUST00000180252	-	45541940	45549677	Promoter1k	987	protein_coding	Tmem151b
chr2	110362293	110363330	11.0402	1.07e-73	ENSMUSG00000074971	ENSMUST00000099626	-	110360917	110363183	Promoter1k	372	protein_coding	Fibin
chr3	89245340	89245880	11.0402	1.07e-73	ENSMUSG00000042766	ENSMUST00000143637	-	89234868	89245872	Promoter1k	262	protein_coding	Trim46
chr8	27227142	27228767	11.0402	1.07e-73	ENSMUSG00000031489	ENSMUST00000117565	-	27226799	27228494	Promoter1k	540	protein_coding	Adrb3
chr9	110333637	110334357	11.0334	2.79e-101	ENSMUSG00000032485	ENSMUST00000197630	+	110333636	110372313	Promoter1k	361	protein_coding	Scap
chr19	3913015	3913836	11.0276	7.97e-95	ENSMUSG00000059734	ENSMUST00000075092	-	3908870	3912717	Promoter1k	-708	protein_coding	Ndufs8
chr17	29093621	29095607	11.026	6.63e-84	ENSMUSG00000023067	ENSMUST00000023829	+	29093772	29100722	Promoter1k	842	protein_coding	Cdkn1a
chr13	58273102	58273850	11.0025	9.75e-77	ENSMUSG00000021552	ENSMUST00000224505	-	58263314	58274113	Promoter1k	637	protein_coding	Gkap1
chr7	29306843	29309926	11.0025	9.75e-77	ENSMUSG00000030584	ENSMUST00000154222	+	29308018	29317584	Promoter1k	366	protein_coding	Dpf1
chr18	61554631	61555090	10.9866	3.67e-97	ENSMUSG00000024576	ENSMUST00000165123	+	61555274	61590061	Promoter1k	-414	protein_coding	Csnk1a1
chr14	25608064	25609290	10.9742	1.42e-69	ENSMUSG00000007817	ENSMUST00000160229	+	25607838	25645735	Promoter1k	839	protein_coding	Zmiz1
chr2	77169879	77170633	10.9742	1.42e-69	ENSMUSG00000044033	ENSMUST00000111833	-	77161981	77170576	Promoter1k	320	protein_coding	Ccdc141
chr5	108001147	108001559	10.9742	1.42e-69	ENSMUSG00000084855	ENSMUST00000117916	+	108002260	108002486	Promoter1k	-907	misc	Gm9850
chr1	53784264	53785262	10.9699	2.35e-66	ENSMUSG00000026094	ENSMUST00000185920	-	53761149	53785157	Promoter1k	394	protein_coding	Stk17b
chr10	69533507	69536488	10.9699	2.35e-66	ENSMUSG00000069601	ENSMUST00000047061	+	69534222	70015633	Promoter1k	775	protein_coding	Ank3
chr10	75060984	75061261	10.9699	2.35e-66	ENSMUSG00000009681	ENSMUST00000164107	+	75060592	75184921	Promoter1k	530	protein_coding	Bcr
chr11	36676490	36678327	10.9699	2.35e-66	ENSMUSG00000049336	ENSMUST00000149787	-	36140752	36677745	Promoter1k	337	protein_coding	Tenm2
chr11	101260585	101261305	10.9699	2.35e-66	ENSMUSG00000035112	ENSMUST00000147741	+	101260655	101277274	Promoter1k	290	protein_coding	Wnk4
chr11	106920907	106921340	10.9699	2.35e-66	ENSMUSG00000099125	ENSMUST00000184007	-	106920658	106920761	Promoter1k	-362	miRNA	Gm27322
chr11	116919383	116920137	10.9699	2.35e-66	ENSMUSG00000043857	ENSMUST00000103027	+	116918863	116986948	Promoter1k	897	protein_coding	Mgat5b
chr13	35740900	35741215	10.9699	2.35e-66	ENSMUSG00000059288	ENSMUST00000163595	+	35741313	35874058	Promoter1k	-256	protein_coding	Cdyl
chr13	54611401	54611881	10.9699	2.35e-66	ENSMUSG00000047547	ENSMUST00000091609	-	54592401	54611344	Promoter1k	-297	protein_coding	Cltb
chr13	54948283	54949322	10.9699	2.35e-66	ENSMUSG00000025876	ENSMUST00000026994	+	54949411	55006018	Promoter1k	-609	protein_coding	Unc5a
chr13	56752185	56754213	10.9699	2.35e-66	ENSMUSG00000110086	ENSMUST00000210744	-	56752371	56753827	Promoter1k	628	protein_coding	Gm45623
chr15	6708857	6709878	10.9699	2.35e-66	ENSMUSG00000050310	ENSMUST00000061656	+	6708381	6800398	Promoter1k	986	protein_coding	Rictor
chr15	10470654	10471052	10.9699	2.35e-66	ENSMUSG00000044224	ENSMUST00000136591	-	10446756	10470516	Promoter1k	-337	protein_coding	Dnajc21
chr15	34837131	34838737	10.9699	2.35e-66	ENSMUSG00000050963	ENSMUST00000072868	+	34837381	34842337	Promoter1k	553	protein_coding	Kcns2
chr15	76721410	76722172	10.9699	2.35e-66	ENSMUSG00000033707	ENSMUST00000146725	-	76719628	76722159	Promoter1k	368	protein_coding	Lrrc24
chr15	80287644	80289055	10.9699	2.35e-66	ENSMUSG00000022416	ENSMUST00000162155	+	80287534	80395747	Promoter1k	815	protein_coding	Cacna1i
chr15	100727886	100729362	10.9699	2.35e-66	ENSMUSG00000037280	ENSMUST00000052069	-	100691815	100729376	Promoter1k	752	protein_coding	Galnt6
chr17	5841632	5842531	10.9699	2.35e-66	ENSMUSG00000002365	ENSMUST00000002436	+	5841328	5931033	Promoter1k	753	protein_coding	Snx9
chr17	25717553	25718271	10.9699	2.35e-66	ENSMUSG00000025739	ENSMUST00000115108	+	25717528	25719087	Promoter1k	384	protein_coding	Gng13
chr17	27513401	27514013	10.9699	2.35e-66	ENSMUSG00000063239	ENSMUST00000118161	-	27425904	27513341	Promoter1k	-366	protein_coding	Grm4
chr17	71309857	71310790	10.9699	2.35e-66	ENSMUSG00000024053	ENSMUST00000024849	-	71252176	71310965	Promoter1k	642	protein_coding	Emilin2
chr17	80127345	80128193	10.9699	2.35e-66	ENSMUSG00000035473	ENSMUST00000039205	+	80127471	80185101	Promoter1k	298	protein_coding	Galm
chr18	6489149	6490023	10.9699	2.35e-66	ENSMUSG00000101320	ENSMUST00000186159	+	6490143	6496962	Promoter1k	-557	misc	Gm28529
chr18	67610917	67611346	10.9699	2.35e-66	ENSMUSG00000024533	ENSMUST00000115050	-	67488209	67610790	Promoter1k	-341	protein_coding	Spire1
chr18	70052861	70053683	10.9699	2.35e-66	ENSMUSG00000024511	ENSMUST00000117692	-	69983656	70053588	Promoter1k	316	protein_coding	Rab27b
chr18	73814509	73815424	10.9699	2.35e-66	ENSMUSG00000024556	ENSMUST00000025439	-	73770040	73815392	Promoter1k	426	protein_coding	Me2
chr2	6322161	6322568	10.9699	2.35e-66	ENSMUSG00000039046	ENSMUST00000114937	+	6322667	6446390	Promoter1k	-303	protein_coding	Usp6nl
chr2	24949189	24949582	10.9699	2.35e-66	ENSMUSG00000026974	ENSMUST00000028350	+	24949792	24962075	Promoter1k	-407	protein_coding	Zmynd19
chr2	180893161	180893901	10.9699	2.35e-66	ENSMUSG00000065454	ENSMUST00000083520	+	180894040	180894107	Promoter1k	-509	miRNA	Mir124a-3
chr3	88030798	88032190	10.9699	2.35e-66	ENSMUSG00000105843	ENSMUST00000198195	+	88030878	88033150	Promoter1k	616	misc	Gm19439
chr3	116251988	116252863	10.9699	2.35e-66	ENSMUSG00000068696	ENSMUST00000197759	-	116252563	116253089	Promoter1k	664	protein_coding	Gpr88
chr4	45530932	45531683	10.9699	2.35e-66	ENSMUSG00000044813	ENSMUST00000061986	-	45423278	45530330	Promoter1k	-977	protein_coding	Shb
chr4	133129683	133130409	10.9699	2.35e-66	ENSMUSG00000028868	ENSMUST00000084241	+	133130505	133199756	Promoter1k	-459	protein_coding	Wasf2
chr5	117356389	117357131	10.9699	2.35e-66	ENSMUSG00000029364	ENSMUST00000031309	+	117357304	117378601	Promoter1k	-544	protein_coding	Wsb2
chr6	128399451	128401793	10.9699	2.35e-66	ENSMUSG00000001520	ENSMUST00000204836	+	128400293	128416427	Promoter1k	329	protein_coding	Nrip2
chr8	36731735	36733207	10.9699	2.35e-66	ENSMUSG00000031523	ENSMUST00000098826	-	36567751	36733054	Promoter1k	583	protein_coding	Dlc1
chr8	46551438	46551784	10.9699	2.35e-66	ENSMUSG00000031629	ENSMUST00000034045	+	46552028	46580007	Promoter1k	-417	protein_coding	Cenpu
chr8	92354402	92355831	10.9699	2.35e-66	ENSMUSG00000031736	ENSMUST00000180102	-	92336211	92355764	Promoter1k	648	misc	Crnde
chr9	32540091	32541966	10.9699	2.35e-66	ENSMUSG00000016087	ENSMUST00000016231	-	32422204	32541595	Promoter1k	567	protein_coding	Fli1
chr9	83806372	83806823	10.9699	2.35e-66	ENSMUSG00000032262	ENSMUST00000183614	-	83780663	83806277	Promoter1k	-320	protein_coding	Elovl4
chr9	114978806	114979646	10.9699	2.35e-66	ENSMUSG00000040875	ENSMUST00000183104	+	114978569	115232223	Promoter1k	657	protein_coding	Osbpl10
chrX	21061320	21062132	10.9699	2.35e-66	ENSMUSG00000054737	ENSMUST00000040628	-	21029589	21061986	Promoter1k	260	protein_coding	Zfp182
chrX	85776886	85777579	10.9699	2.35e-66	ENSMUSG00000025059	ENSMUST00000026039	-	85701937	85776819	Promoter1k	-413	protein_coding	Gk
chr11	116085871	116086996	10.9683	8.83e-80	ENSMUSG00000034341	ENSMUST00000129532	-	116083096	116086972	Promoter1k	539	protein_coding	Wbp2
chr13	54694333	54694946	10.9683	8.83e-80	ENSMUSG00000034928	ENSMUST00000134862	-	54679410	54693907	Promoter1k	-732	protein_coding	Rnf44
chr3	98012979	98013406	10.9683	8.83e-80	ENSMUSG00000027878	ENSMUST00000198324	+	98013527	98100659	Promoter1k	-335	protein_coding	Notch2
chr7	79498920	79499912	10.9683	8.83e-80	ENSMUSG00000097023	ENSMUST00000182495	+	79500026	79531303	Promoter1k	-610	lincRNA	Mir9-3hg
chr1	172327906	172329321	10.9677	8.01e-71	ENSMUSG00000038026	ENSMUST00000194860	-	172325305	172328108	Promoter1k	-505	protein_coding	Kcnj9
chr11	116030249	116031453	10.9638	5.33e-90	ENSMUSG00000020770	ENSMUST00000176788	+	116030323	116041050	Promoter1k	528	protein_coding	Unk
chr11	77488312	77489581	10.9603	3.25e-100	ENSMUSG00000037907	ENSMUST00000037593	-	77470485	77489666	Promoter1k	720	protein_coding	Ankrd13b
chr19	4332553	4334368	10.9603	3.25e-100	ENSMUSG00000054611	ENSMUST00000176497	-	4329191	4333919	Promoter1k	459	protein_coding	Kdm2a
chr19	5841945	5845840	10.9428	9.57e-78	ENSMUSG00000098543	ENSMUST00000183800	-	5844286	5844437	Promoter1k	545	misc	Gm27533
chr14	70204914	70206772	10.9403	3.05e-66	ENSMUSG00000097243	ENSMUST00000181856	+	70205324	70217659	Promoter1k	519	lincRNA	Gm26908
chr15	6707333	6708051	10.938	1.29e-72	ENSMUSG00000050310	ENSMUST00000061656	+	6708381	6800398	Promoter1k	-689	protein_coding	Rictor
chr10	80928693	80929796	10.937	7.86e-83	ENSMUSG00000015312	ENSMUST00000015456	+	80930073	80932204	Promoter1k	-829	protein_coding	Gadd45b
chr10	8885955	8886838	10.9363	4.78e-93	ENSMUSG00000015305	ENSMUST00000015449	-	8722219	8886070	Promoter1k	-326	protein_coding	Sash1
chr14	21830709	21831212	10.9363	4.78e-93	ENSMUSG00000021771	ENSMUST00000022293	+	21831269	21845879	Promoter1k	-309	protein_coding	Vdac2
chr7	142533118	142533893	10.9084	7.05e-86	ENSMUSG00000037772	ENSMUST00000210662	+	142533782	142540747	Promoter1k	-277	protein_coding	Mrpl23
chr15	99670078	99670675	10.9052	1.16e-75	ENSMUSG00000023017	ENSMUST00000023758	+	99670718	99701127	Promoter1k	-342	protein_coding	Asic1
chr7	139834008	139836606	10.9016	7.87e-79	ENSMUSG00000025475	ENSMUST00000129454	+	139834962	139841204	Promoter1k	345	protein_coding	Adgra1
chr15	76657088	76657649	10.8943	1.99e-72	ENSMUSG00000053929	ENSMUST00000176274	-	76646927	76656920	Promoter1k	-448	protein_coding	Cyhr1
chr7	101451295	101452007	10.8901	3.17e-69	ENSMUSG00000110195	ENSMUST00000209695	+	101451316	101481856	Promoter1k	335	protein_coding	Pde2a
chr14	54576272	54578324	10.8803	1.22e-73	ENSMUSG00000022178	ENSMUST00000054487	-	54567469	54577661	Promoter1k	363	protein_coding	Ajuba
chr19	46151912	46152247	10.8803	1.22e-73	ENSMUSG00000025224	ENSMUST00000026254	+	46152509	46286510	Promoter1k	-430	protein_coding	Gbf1
chr13	109115951	109118419	10.8753	1.05e-78	ENSMUSG00000021699	ENSMUST00000120671	+	109116641	109951387	Promoter1k	544	protein_coding	Pde4d
chr4	132922836	132923316	10.8753	1.05e-78	ENSMUSG00000028878	ENSMUST00000030696	-	132899213	132922558	Promoter1k	-518	protein_coding	Fam76a
chr4	148039024	148040228	10.8753	1.05e-78	ENSMUSG00000029009	ENSMUST00000141283	+	148039159	148044554	Promoter1k	467	protein_coding	Mthfr
chr5	142628684	142629442	10.8753	1.05e-78	ENSMUSG00000029578	ENSMUST00000036872	+	142629542	142670588	Promoter1k	-479	protein_coding	Wipi2
chr3	122419528	122420899	10.8745	2.43e-72	ENSMUSG00000028121	ENSMUST00000197590	+	122419823	122471601	Promoter1k	390	protein_coding	Bcar3
chr4	108999927	109000530	10.8715	1.08e-71	ENSMUSG00000053510	ENSMUST00000102736	+	109000655	109061777	Promoter1k	-427	protein_coding	Nrd1
chr11	104469338	104470084	10.8666	1.71e-68	ENSMUSG00000018412	ENSMUST00000018556	-	104333501	104468861	Promoter1k	-850	protein_coding	Kansl1
chr13	21778849	21780859	10.8666	1.71e-68	ENSMUSG00000058773	ENSMUST00000080511	-	21779883	21780625	Promoter1k	771	protein_coding	Hist1h1b
chr17	50189501	50190342	10.8666	1.71e-68	ENSMUSG00000039316	ENSMUST00000156094	-	50036623	50190497	Promoter1k	576	protein_coding	Rftn1
chr4	141793077	141793608	10.8666	1.71e-68	ENSMUSG00000028914	ENSMUST00000128660	+	141793612	141798086	Promoter1k	-270	protein_coding	Casp9
chr11	79660271	79662814	10.8662	1.72e-68	ENSMUSG00000017639	ENSMUST00000155381	+	79660562	79683498	Promoter1k	980	protein_coding	Rab11fip4
chr1	54250751	54251211	10.8622	9.64e-70	ENSMUSG00000025983	ENSMUST00000160472	+	54250722	54368470	Promoter1k	259	protein_coding	Ccdc150
chr15	102404852	102405630	10.8593	1.91e-89	ENSMUSG00000001280	ENSMUST00000170884	+	102406143	102408235	Promoter1k	-902	protein_coding	Sp1
chr8	83651879	83652536	10.859	4.27e-69	ENSMUSG00000019433	ENSMUST00000019577	+	83652677	83664694	Promoter1k	-470	protein_coding	Gipc1
chr1	38627660	38628288	10.8568	2.85e-65	ENSMUSG00000037138	ENSMUST00000212668	-	38535613	38627201	Promoter1k	-773	protein_coding	Aff3
chr10	7390357	7392741	10.8568	2.85e-65	ENSMUSG00000112057	ENSMUST00000220179	-	7384111	7390783	Promoter1k	-766	misc	AC147512.1
chr10	34127308	34127962	10.8568	2.85e-65	ENSMUSG00000046031	ENSMUST00000062784	-	34126067	34127984	Promoter1k	349	protein_coding	Fam26f
chr11	31671940	31672526	10.8568	2.85e-65	ENSMUSG00000044502	ENSMUST00000058060	-	31665181	31671885	Promoter1k	-348	protein_coding	Bod1
chr11	107132296	107132784	10.8568	2.85e-65	ENSMUSG00000040481	ENSMUST00000106763	-	107033083	107132127	Promoter1k	-413	protein_coding	Bptf
chr12	8673499	8674062	10.8568	2.85e-65	ENSMUSG00000020594	ENSMUST00000111123	+	8674134	8751454	Promoter1k	-354	protein_coding	Pum2
chr13	103333260	103334440	10.8568	2.85e-65	ENSMUSG00000034751	ENSMUST00000166726	-	102732486	103334192	Promoter1k	342	protein_coding	Mast4
chr13	107889625	107889864	10.8568	2.85e-65	ENSMUSG00000032846	ENSMUST00000225822	-	107724617	107890064	Promoter1k	320	misc	Zswim6
chr15	38519555	38520044	10.8568	2.85e-65	ENSMUSG00000037458	ENSMUST00000065308	-	38487430	38519266	Promoter1k	-533	protein_coding	Azin1
chr16	18630037	18630460	10.8568	2.85e-65	ENSMUSG00000072214	ENSMUST00000096987	-	18621811	18629938	Promoter1k	-310	protein_coding	2023-09-05
chr16	91688929	91689402	10.8568	2.85e-65	ENSMUSG00000085169	ENSMUST00000156242	+	91688911	91715642	Promoter1k	254	misc	Gm10785
chr18	57355109	57355634	10.8568	2.85e-65	ENSMUSG00000024594	ENSMUST00000025490	+	57354733	57392719	Promoter1k	638	protein_coding	Prrc1
chr19	5662900	5663901	10.8568	2.85e-65	ENSMUSG00000056917	ENSMUST00000071857	-	5651185	5663707	Promoter1k	307	protein_coding	Sipa1
chr2	152397321	152397623	10.8568	2.85e-65	ENSMUSG00000051817	ENSMUST00000063332	-	152393614	152398046	Promoter1k	574	protein_coding	Sox12
chr2	174438275	174439285	10.8568	2.85e-65	ENSMUSG00000016256	ENSMUST00000016400	-	174427493	174439039	Promoter1k	259	protein_coding	Ctsz
chr3	38484954	38485512	10.8568	2.85e-65	ENSMUSG00000044864	ENSMUST00000120875	-	38449259	38484844	Promoter1k	-389	protein_coding	Ankrd50
chr3	83765741	83766344	10.8568	2.85e-65	ENSMUSG00000027996	ENSMUST00000029625	+	83766321	83774316	Promoter1k	-279	protein_coding	Sfrp2
chr3	145649178	145650251	10.8568	2.85e-65	ENSMUSG00000028195	ENSMUST00000029846	-	145646976	145649981	Promoter1k	267	protein_coding	Cyr61
chr4	82506655	82507517	10.8568	2.85e-65	ENSMUSG00000087413	ENSMUST00000139835	+	82508016	82547292	Promoter1k	-930	misc	Gm11266
chr4	133966028	133967280	10.8568	2.85e-65	ENSMUSG00000003038	ENSMUST00000123234	-	133965444	133967243	Promoter1k	589	protein_coding	Hmgn2
chr6	118196553	118197138	10.8568	2.85e-65	ENSMUSG00000030110	ENSMUST00000032201	-	118151745	118197133	Promoter1k	288	protein_coding	Ret
chr7	7209409	7209983	10.8568	2.85e-65	ENSMUSG00000066838	ENSMUST00000074455	-	7202117	7209998	Promoter1k	302	protein_coding	Zfp772
chr7	18892365	18894208	10.8568	2.85e-65	ENSMUSG00000074358	ENSMUST00000206499	-	18891005	18893959	Promoter1k	673	protein_coding	Ccdc61
chr7	19308746	19309840	10.8568	2.85e-65	ENSMUSG00000003545	ENSMUST00000208446	-	19304797	19309600	Promoter1k	307	protein_coding	Fosb
chr7	24903013	24903666	10.8568	2.85e-65	ENSMUSG00000040940	ENSMUST00000127761	+	24903075	24909960	Promoter1k	264	protein_coding	Arhgef1
chr7	25674174	25675317	10.8568	2.85e-65	ENSMUSG00000061702	ENSMUST00000108404	-	25669242	25675047	Promoter1k	302	protein_coding	Tmem91
chr8	88198632	88199098	10.8568	2.85e-65	ENSMUSG00000036779	ENSMUST00000066748	+	88199213	88259716	Promoter1k	-348	protein_coding	Papd5
chrX	9272949	9273619	10.8568	2.85e-65	ENSMUSG00000015342	ENSMUST00000015486	+	9272756	9313250	Promoter1k	528	protein_coding	Xk
chrX	88113281	88116634	10.8568	2.85e-65	ENSMUSG00000052372	ENSMUST00000113964	-	86769118	88115645	Promoter1k	688	protein_coding	Il1rapl1
chrX	134750455	134751640	10.8568	2.85e-65	ENSMUSG00000050394	ENSMUST00000113194	-	134748461	134751331	Promoter1k	284	protein_coding	Armcx6
chrX	162642386	162643608	10.8568	2.85e-65	ENSMUSG00000040855	ENSMUST00000101102	-	162411954	162643601	Promoter1k	604	protein_coding	Reps2
chr14	28504256	28505767	10.8481	9.25e-82	ENSMUSG00000021994	ENSMUST00000063465	+	28504750	28527448	Promoter1k	261	protein_coding	Wnt5a
chr15	100303998	100304638	10.8456	1.7e-66	ENSMUSG00000054619	ENSMUST00000067752	+	100304817	100314348	Promoter1k	-499	protein_coding	Mettl7a1
chr13	89740491	89742669	10.8384	3.34e-65	ENSMUSG00000021614	ENSMUST00000109543	-	89657056	89742244	Promoter1k	664	protein_coding	Vcan
chr1	189920863	189922260	10.8357	1.54e-71	ENSMUSG00000026603	ENSMUST00000144452	-	189885046	189922253	Promoter1k	692	protein_coding	Smyd2
chr19	7383006	7383969	10.8357	1.54e-71	ENSMUSG00000024970	ENSMUST00000025924	-	7356464	7383026	Promoter1k	-461	protein_coding	AI846148
chr2	151008566	151009422	10.8357	1.54e-71	ENSMUSG00000068115	ENSMUST00000128564	-	150963462	151009332	Promoter1k	338	protein_coding	Ninl
chr4	152274346	152275504	10.8357	1.54e-71	ENSMUSG00000042804	ENSMUST00000105651	+	152274362	152285337	Promoter1k	563	protein_coding	Gpr153
chr1	38896959	38898392	10.8232	8.24e-85	ENSMUSG00000026080	ENSMUST00000192175	-	38890632	38897986	Promoter1k	311	protein_coding	Chst10
chr1	159523755	159525579	10.8232	8.24e-85	ENSMUSG00000015829	ENSMUST00000195199	+	159523841	159737795	Promoter1k	826	protein_coding	Tnr
chr14	64588083	64591832	10.8232	8.24e-85	ENSMUSG00000097545	ENSMUST00000186703	+	64589695	64590691	Promoter1k	262	lincRNA	Mir124a-1hg
chr17	20944404	20945189	10.8232	8.24e-85	ENSMUSG00000007564	ENSMUST00000007708	+	20945311	20965916	Promoter1k	-515	protein_coding	Ppp2r1a
chr4	57434523	57435792	10.8232	8.24e-85	ENSMUSG00000090053	ENSMUST00000102905	+	57434247	57712016	Promoter1k	910	protein_coding	Palm2
chr10	117745173	117745911	10.8078	1.38e-74	ENSMUSG00000060181	ENSMUST00000219482	-	117735900	117744942	Promoter1k	-600	protein_coding	Slc35e3
chr9	44134637	44135989	10.8078	1.38e-74	ENSMUSG00000032135	ENSMUST00000216002	+	44134661	44137069	Promoter1k	652	protein_coding	Mcam
chr15	81191034	81191545	10.8051	4.12e-77	ENSMUSG00000047938	ENSMUST00000138715	+	81190853	81192756	Promoter1k	436	misc	4930483J18Rik
chr15	59647389	59648156	10.8002	7.31e-88	ENSMUSG00000032501	ENSMUST00000067543	+	59648350	59656550	Promoter1k	-578	protein_coding	Trib1
chr7	111122829	111123397	10.8002	7.31e-88	ENSMUSG00000110424	ENSMUST00000210788	-	111117636	111122684	Promoter1k	-429	misc	1700012D14Rik
chr8	70538216	70538806	10.7949	3.64e-75	ENSMUSG00000070002	ENSMUST00000210155	+	70539457	70581641	Promoter1k	-946	protein_coding	Ell
chr12	112509386	112511142	10.7824	1.23e-77	ENSMUSG00000054013	ENSMUST00000066791	-	112500189	112511172	Promoter1k	908	protein_coding	Tmem179
chr17	24141714	24142551	10.7824	1.23e-77	ENSMUSG00000024122	ENSMUST00000102927	-	24073680	24141595	Promoter1k	-537	protein_coding	Pdpk1
chr17	29489784	29490503	10.7824	1.23e-77	ENSMUSG00000024014	ENSMUST00000024811	+	29490812	29496111	Promoter1k	-669	protein_coding	Pim1
chr2	154557805	154559198	10.7824	1.23e-77	ENSMUSG00000027489	ENSMUST00000124382	-	154547141	154558844	Promoter1k	343	protein_coding	Necab3
chr2	162930624	162931436	10.7824	1.23e-77	ENSMUSG00000016921	ENSMUST00000193611	+	162931528	162935208	Promoter1k	-498	protein_coding	Srsf6
chr3	40531277	40532141	10.7824	1.23e-77	ENSMUSG00000060798	ENSMUST00000061590	+	40531286	40654616	Promoter1k	423	protein_coding	Intu
chr7	7277573	7278245	10.7824	1.23e-77	ENSMUSG00000098900	ENSMUST00000209485	-	7266793	7278197	Promoter1k	288	misc	Gm18190
chr11	69235411	69236814	10.7767	6.5e-72	ENSMUSG00000020890	ENSMUST00000155457	-	69226635	69237022	Promoter1k	910	protein_coding	Gucy2e
chr1	180850213	180850964	10.7729	2.88e-71	ENSMUSG00000038806	ENSMUST00000038091	+	180851127	180868113	Promoter1k	-539	protein_coding	Sde2
chr4	140906346	140907745	10.7609	2.56e-69	ENSMUSG00000028927	ENSMUST00000030765	+	140906344	140952586	Promoter1k	701	protein_coding	Padi2
chr11	69880369	69881819	10.7592	1.08e-80	ENSMUSG00000046731	ENSMUST00000050555	-	69878261	69881406	Promoter1k	312	protein_coding	Kctd11
chr2	167777329	167778425	10.7592	1.08e-80	ENSMUSG00000084797	ENSMUST00000127441	+	167777536	167782126	Promoter1k	341	lincRNA	Gm14321
chr4	144893119	144894723	10.759	2.05e-67	ENSMUSG00000066026	ENSMUST00000084184	+	144893219	144927639	Promoter1k	702	protein_coding	Dhrs3
chr9	85327212	85328588	10.7526	5.09e-68	ENSMUSG00000032265	ENSMUST00000187711	-	85320439	85327348	Promoter1k	-552	protein_coding	Fam46a
chr9	56936970	56937385	10.7439	1.02e-66	ENSMUSG00000032288	ENSMUST00000034827	+	56937475	56938398	Promoter1k	-298	protein_coding	Imp3
chr1	51915033	51915903	10.7437	3.42e-64	ENSMUSG00000018417	ENSMUST00000151525	-	51810681	51915912	Promoter1k	444	protein_coding	Myo1b
chr1	128590609	128592621	10.7437	3.42e-64	ENSMUSG00000045382	ENSMUST00000052172	-	128588199	128592290	Promoter1k	675	protein_coding	Cxcr4
chr1	131137637	131137980	10.7437	3.42e-64	ENSMUSG00000016526	ENSMUST00000189756	-	131129875	131138245	Promoter1k	437	protein_coding	Dyrk3
chr10	30843044	30843659	10.7437	3.42e-64	ENSMUSG00000019789	ENSMUST00000019924	-	30832359	30842801	Promoter1k	-550	protein_coding	Hey2
chr12	108554185	108554680	10.7437	3.42e-64	ENSMUSG00000021262	ENSMUST00000077735	+	108554720	108688516	Promoter1k	-288	protein_coding	Evl
chr13	23530454	23532235	10.7437	3.42e-64	ENSMUSG00000060981	ENSMUST00000102972	+	23531050	23531519	Promoter1k	294	protein_coding	Hist1h4h
chr13	95890902	95891793	10.7437	3.42e-64	ENSMUSG00000021676	ENSMUST00000068603	-	95627177	95891922	Promoter1k	575	protein_coding	Iqgap2
chr13	98926508	98927107	10.7437	3.42e-64	ENSMUSG00000009470	ENSMUST00000109401	-	98839019	98926384	Promoter1k	-423	protein_coding	Tnpo1
chr13	107888854	107889484	10.7437	3.42e-64	ENSMUSG00000032846	ENSMUST00000225822	-	107724617	107890064	Promoter1k	895	misc	Zswim6
chr14	33214011	33215007	10.7437	3.42e-64	ENSMUSG00000063506	ENSMUST00000165792	+	33214026	33217006	Promoter1k	483	protein_coding	Arhgap22
chr15	41830842	41831794	10.7437	3.42e-64	ENSMUSG00000022307	ENSMUST00000166917	+	41830958	41861045	Promoter1k	360	protein_coding	Oxr1
chr15	57892596	57893144	10.7437	3.42e-64	ENSMUSG00000022365	ENSMUST00000022993	-	57869502	57892418	Promoter1k	-452	protein_coding	Derl1
chr16	8512942	8513337	10.7437	3.42e-64	ENSMUSG00000057880	ENSMUST00000065987	+	8513429	8621568	Promoter1k	-290	protein_coding	Abat
chr16	21845721	21846798	10.7437	3.42e-64	ENSMUSG00000097401	ENSMUST00000181834	-	21843451	21845776	Promoter1k	-483	lincRNA	Gm26744
chr16	91597867	91598245	10.7437	3.42e-64	ENSMUSG00000022964	ENSMUST00000023686	-	91574503	91597800	Promoter1k	-256	protein_coding	Tmem50b
chr17	73709026	73710621	10.7437	3.42e-64	ENSMUSG00000024064	ENSMUST00000112591	-	73507580	73710415	Promoter1k	592	protein_coding	Galnt14
chr19	36055534	36057307	10.7437	3.42e-64	ENSMUSG00000024798	ENSMUST00000164639	-	35958734	36057340	Promoter1k	920	protein_coding	Htr7
chr19	42430888	42431702	10.7437	3.42e-64	ENSMUSG00000042401	ENSMUST00000048630	-	42283037	42431783	Promoter1k	488	protein_coding	Crtac1
chr2	3283268	3284007	10.7437	3.42e-64	ENSMUSG00000026643	ENSMUST00000081932	+	3284212	3328877	Promoter1k	-575	protein_coding	Nmt2
chr2	114012603	114013507	10.7437	3.42e-64	ENSMUSG00000092201	ENSMUST00000131299	+	114013563	114068324	Promoter1k	-508	misc	A530058N18Rik
chr2	118900421	118901214	10.7437	3.42e-64	ENSMUSG00000040007	ENSMUST00000151162	+	118900377	118916479	Promoter1k	440	protein_coding	Bahd1
chr2	157424767	157425193	10.7437	3.42e-64	ENSMUSG00000027646	ENSMUST00000129770	+	157424392	157458600	Promoter1k	588	protein_coding	Src
chr2	164389557	164389855	10.7437	3.42e-64	ENSMUSG00000017002	ENSMUST00000167427	-	164355595	164389095	Promoter1k	-611	protein_coding	Slpi
chr3	121953006	121954113	10.7437	3.42e-64	ENSMUSG00000039831	ENSMUST00000196904	+	121953230	121988916	Promoter1k	329	protein_coding	Arhgap29
chr3	127895618	127896000	10.7437	3.42e-64	ENSMUSG00000050549	ENSMUST00000057198	-	127869680	127896288	Promoter1k	479	protein_coding	5730508B09Rik
chr3	139073847	139074760	10.7437	3.42e-64	ENSMUSG00000028149	ENSMUST00000199152	-	139021840	139074798	Promoter1k	495	protein_coding	Rap1gds1
chr6	99691647	99692220	10.7437	3.42e-64	ENSMUSG00000072875	ENSMUST00000101122	+	99692679	99695066	Promoter1k	-746	protein_coding	Gpr27
chr7	43796471	43797736	10.7437	3.42e-64	ENSMUSG00000064023	ENSMUST00000085461	+	43797577	43803822	Promoter1k	-474	protein_coding	Klk8
chr7	73374874	73375427	10.7437	3.42e-64	ENSMUSG00000070509	ENSMUST00000119206	+	73375509	73419899	Promoter1k	-359	protein_coding	Rgma
chr8	110919231	110919956	10.7437	3.42e-64	ENSMUSG00000031749	ENSMUST00000117534	+	110919922	110969823	Promoter1k	-329	protein_coding	St3gal2
chr9	119322851	119323581	10.7437	3.42e-64	ENSMUSG00000036737	ENSMUST00000040853	-	119238432	119322427	Promoter1k	-789	protein_coding	Oxsr1
chrX	136244642	136246110	10.7437	3.42e-64	ENSMUSG00000042712	ENSMUST00000048687	+	136245079	136247139	Promoter1k	297	protein_coding	Tceal9
chrX	140540556	140543737	10.7437	3.42e-64	ENSMUSG00000031431	ENSMUST00000112995	-	140539528	140542668	Promoter1k	522	protein_coding	Tsc22d3
chrX	166439702	166440582	10.7437	3.42e-64	ENSMUSG00000079317	ENSMUST00000116495	+	166440574	166453140	Promoter1k	-432	protein_coding	Trappc2
chr6	116193575	116194152	10.7411	4.93e-97	ENSMUSG00000030126	ENSMUST00000088896	-	116018611	116193486	Promoter1k	-377	protein_coding	Tmcc1
chr11	98052294	98053344	10.7395	4.5e-66	ENSMUSG00000017400	ENSMUST00000017544	-	98036623	98053462	Promoter1k	643	protein_coding	Stac2
chr13	54574536	54576063	10.7379	9.54e-84	ENSMUSG00000025870	ENSMUST00000156024	+	54575047	54579016	Promoter1k	252	protein_coding	Arl10
chr10	78747002	78747936	10.7335	1.83e-70	ENSMUSG00000109776	ENSMUST00000209307	+	78747159	78767159	Promoter1k	310	misc	Gm30400
chr4	132210647	132211708	10.7335	1.83e-70	ENSMUSG00000040025	ENSMUST00000165072	-	132186688	132210809	Promoter1k	-368	protein_coding	Ythdf2
chr6	92940305	92942539	10.7303	9e-65	ENSMUSG00000097462	ENSMUST00000181145	+	92940582	93145673	Promoter1k	840	misc	9530026P05Rik
chr11	51857791	51859248	10.7104	1.62e-73	ENSMUSG00000020387	ENSMUST00000109090	-	51813455	51857653	Promoter1k	-866	protein_coding	Jade2
chr5	33018050	33018654	10.7104	1.62e-73	ENSMUSG00000018965	ENSMUST00000019109	+	33018816	33027966	Promoter1k	-464	protein_coding	Ywhah
chr7	70357299	70360149	10.7003	7.33e-90	ENSMUSG00000030551	ENSMUST00000208474	-	70355689	70358403	Promoter1k	-321	protein_coding	Nr2f2
chr10	80115084	80115470	10.6942	1.92e-73	ENSMUSG00000003068	ENSMUST00000003152	+	80115803	80130682	Promoter1k	-526	protein_coding	Stk11
chr9	123528383	123529595	10.6895	1.43e-76	ENSMUSG00000025240	ENSMUST00000026270	+	123529759	123592600	Promoter1k	-770	protein_coding	Sacm1l
chr13	83720493	83723211	10.6836	6.44e-93	ENSMUSG00000050334	ENSMUST00000131907	+	83721381	83741308	Promoter1k	471	lincRNA	C130071C03Rik
chr15	50887406	50889498	10.6703	1.25e-79	ENSMUSG00000038679	ENSMUST00000183997	-	50660434	50889046	Promoter1k	594	protein_coding	Trps1
chr5	113735798	113737415	10.6703	1.25e-79	ENSMUSG00000053334	ENSMUST00000065698	+	113735803	113740600	Promoter1k	803	protein_coding	Ficd
chr7	18991233	18993526	10.6535	4.89e-99	ENSMUSG00000074355	ENSMUST00000098778	-	18989554	18992774	Promoter1k	395	misc	Gm10676
chr15	85036423	85036990	10.6527	1.1e-82	ENSMUSG00000022434	ENSMUST00000023069	+	85037062	85062828	Promoter1k	-356	protein_coding	Fam118a
chr7	28692830	28694066	10.6527	1.1e-82	ENSMUSG00000037463	ENSMUST00000108281	+	28693144	28699335	Promoter1k	304	protein_coding	Fbxo27
chr12	108328113	108329077	10.6514	2.42e-66	ENSMUSG00000097847	ENSMUST00000181875	-	108313779	108328030	Promoter1k	-565	misc	4930478K11Rik
chr4	93334537	93335064	10.6514	2.42e-66	ENSMUSG00000054000	ENSMUST00000066774	-	93334138	93335511	Promoter1k	711	protein_coding	Tusc1
chr2	25224994	25225275	10.6513	1.35e-67	ENSMUSG00000036752	ENSMUST00000043584	-	25222160	25224702	Promoter1k	-432	protein_coding	Tubb4b
chr5	115301117	115301909	10.6401	4.29e-102	ENSMUSG00000086368	ENSMUST00000148916	+	115301207	115301736	Promoter1k	306	lincRNA	Gm13830
chr5	135545623	135546047	10.6361	1.41e-77	ENSMUSG00000039959	ENSMUST00000200898	-	135434439	135545120	Promoter1k	-715	protein_coding	Hip1
chr13	97240353	97241015	10.6313	2.14e-69	ENSMUSG00000041773	ENSMUST00000041623	+	97241105	97253034	Promoter1k	-421	protein_coding	Enc1
chr6	140622922	140623444	10.6313	2.14e-69	ENSMUSG00000030232	ENSMUST00000087614	+	140623499	140652826	Promoter1k	-316	protein_coding	Aebp2
chr1	143703034	143703386	10.6306	4.07e-63	ENSMUSG00000026361	ENSMUST00000018337	-	143598800	143702893	Promoter1k	-317	protein_coding	Cdc73
chr10	63099735	63100200	10.6306	4.07e-63	ENSMUSG00000036816	ENSMUST00000044059	+	63099651	63101279	Promoter1k	316	protein_coding	Atoh7
chr11	16257020	16257649	10.6306	4.07e-63	ENSMUSG00000048834	ENSMUST00000109645	+	16257724	16284186	Promoter1k	-390	protein_coding	Vstm2a
chr11	52764341	52765982	10.6306	4.07e-63	ENSMUSG00000036264	ENSMUST00000036796	+	52764634	53188538	Promoter1k	527	protein_coding	Fstl4
chr11	54437728	54438010	10.6306	4.07e-63	ENSMUSG00000035992	ENSMUST00000046835	+	54438199	54518235	Promoter1k	-330	protein_coding	Fnip1
chr11	76571467	76572151	10.6306	4.07e-63	ENSMUSG00000017631	ENSMUST00000072740	-	76416734	76571535	Promoter1k	-274	protein_coding	Abr
chr11	94990237	94990936	10.6306	4.07e-63	ENSMUSG00000038976	ENSMUST00000038696	+	94991035	95006899	Promoter1k	-449	protein_coding	Ppp1r9b
chr12	27343215	27343846	10.6306	4.07e-63	ENSMUSG00000063632	ENSMUST00000079063	-	27334264	27342574	Promoter1k	-956	protein_coding	Sox11
chr12	102878578	102879195	10.6306	4.07e-63	ENSMUSG00000041702	ENSMUST00000221376	-	102835633	102878471	Promoter1k	-415	protein_coding	Btbd7
chr13	34650998	34653265	10.6306	4.07e-63	ENSMUSG00000021411	ENSMUST00000125037	-	34627841	34652681	Promoter1k	550	protein_coding	Pxdc1
chr13	37434270	37434864	10.6306	4.07e-63	ENSMUSG00000100760	ENSMUST00000190684	-	37421945	37435149	Promoter1k	582	lincRNA	Gm4035
chr14	33977816	33979132	10.6306	4.07e-63	ENSMUSG00000044519	ENSMUST00000166737	-	33967070	33978764	Promoter1k	290	protein_coding	Zfp488
chr16	59600186	59600886	10.6306	4.07e-63	ENSMUSG00000091562	ENSMUST00000172910	-	59558013	59600886	Promoter1k	350	misc	Crybg3
chr16	77328987	77331404	10.6306	4.07e-63	ENSMUSG00000090386	ENSMUST00000182820	+	77329504	77691399	Promoter1k	691	misc	Mir99ahg
chr17	26884794	26886274	10.6306	4.07e-63	ENSMUSG00000078838	ENSMUST00000108741	-	26860287	26886175	Promoter1k	641	lincRNA	Gm17382
chr17	56715491	56716786	10.6306	4.07e-63	ENSMUSG00000054723	ENSMUST00000067931	-	56713932	56716921	Promoter1k	783	protein_coding	Vmac
chr17	64332279	64332905	10.6306	4.07e-63	ENSMUSG00000024083	ENSMUST00000172818	-	64281005	64331916	Promoter1k	-676	protein_coding	Pja2
chr17	84188169	84188868	10.6306	4.07e-63	ENSMUSG00000045817	ENSMUST00000060366	-	84183931	84187947	Promoter1k	-571	protein_coding	Zfp36l2
chr18	57877584	57878377	10.6306	4.07e-63	ENSMUSG00000024597	ENSMUST00000115366	+	57878678	57946821	Promoter1k	-698	protein_coding	Slc12a2
chr19	6987750	6988204	10.6306	4.07e-63	ENSMUSG00000024962	ENSMUST00000025914	-	6982473	6987651	Promoter1k	-326	protein_coding	Vegfb
chr19	46316411	46317799	10.6306	4.07e-63	ENSMUSG00000037126	ENSMUST00000225748	-	46312087	46317591	Promoter1k	486	protein_coding	Psd
chr2	19657090	19657679	10.6306	4.07e-63	ENSMUSG00000043415	ENSMUST00000052168	+	19657752	19660583	Promoter1k	-368	protein_coding	Otud1
chr2	73658536	73660667	10.6306	4.07e-63	ENSMUSG00000056486	ENSMUST00000154258	-	73624118	73660376	Promoter1k	775	protein_coding	Chn1
chr2	127788943	127789467	10.6306	4.07e-63	ENSMUSG00000027378	ENSMUST00000110357	-	127740736	127788897	Promoter1k	-308	protein_coding	Nphp1
chr2	168080239	168080790	10.6306	4.07e-63	ENSMUSG00000044641	ENSMUST00000052125	+	168081004	168101203	Promoter1k	-490	protein_coding	Pard6b
chr3	36572143	36572664	10.6306	4.07e-63	ENSMUSG00000027715	ENSMUST00000029270	-	36564865	36572150	Promoter1k	-253	protein_coding	Ccna2
chr4	34686159	34687832	10.6306	4.07e-63	ENSMUSG00000028293	ENSMUST00000124456	-	34674979	34687255	Promoter1k	260	protein_coding	Slc35a1
chr4	40238912	40239816	10.6306	4.07e-63	ENSMUSG00000040296	ENSMUST00000142055	-	40208853	40239700	Promoter1k	336	protein_coding	Ddx58
chr4	58205632	58206940	10.6306	4.07e-63	ENSMUSG00000028369	ENSMUST00000042850	-	58042442	58206596	Promoter1k	310	protein_coding	Svep1
chr4	118427511	118428003	10.6306	4.07e-63	ENSMUSG00000006390	ENSMUST00000006557	+	118428093	118432953	Promoter1k	-336	protein_coding	Elovl1
chr4	126533672	126534121	10.6306	4.07e-63	ENSMUSG00000042500	ENSMUST00000084289	-	126489541	126533472	Promoter1k	-424	protein_coding	Ago4
chr4	130792021	130792473	10.6306	4.07e-63	ENSMUSG00000025743	ENSMUST00000070478	+	130792537	130826319	Promoter1k	-290	protein_coding	Sdc3
chr4	136143201	136145302	10.6306	4.07e-63	ENSMUSG00000007872	ENSMUST00000151001	+	136143864	136144716	Promoter1k	387	protein_coding	Id3
chr4	139622230	139622678	10.6306	4.07e-63	ENSMUSG00000028737	ENSMUST00000039818	+	139622866	139649690	Promoter1k	-412	protein_coding	Aldh4a1
chr4	141147184	141147845	10.6306	4.07e-63	ENSMUSG00000028920	ENSMUST00000030757	+	141147913	141204062	Promoter1k	-399	protein_coding	Fbxo42
chr5	62766368	62766729	10.6306	4.07e-63	ENSMUSG00000037999	ENSMUST00000159470	-	62749296	62766159	Promoter1k	-389	protein_coding	Arap2
chr5	137288947	137290262	10.6306	4.07e-63	ENSMUSG00000023328	ENSMUST00000137126	+	137289247	137290154	Promoter1k	357	protein_coding	Ache
chr6	22355288	22355888	10.6306	4.07e-63	ENSMUSG00000029672	ENSMUST00000163371	-	22309327	22356073	Promoter1k	485	protein_coding	Fam3c
chr6	89362755	89363476	10.6306	4.07e-63	ENSMUSG00000030084	ENSMUST00000163139	-	89316314	89362620	Promoter1k	-495	protein_coding	Plxna1
chr7	63938279	63938918	10.6306	4.07e-63	ENSMUSG00000052040	ENSMUST00000063694	-	63886351	63938915	Promoter1k	317	protein_coding	Klf13
chr7	109168991	109170636	10.6306	4.07e-63	ENSMUSG00000036111	ENSMUST00000208136	-	109138733	109170512	Promoter1k	699	protein_coding	Lmo1
chr9	37367595	37369599	10.6306	4.07e-63	ENSMUSG00000046240	ENSMUST00000215951	+	37367636	37384731	Promoter1k	961	protein_coding	Hepacam
chr9	45138100	45139538	10.6306	4.07e-63	ENSMUSG00000046480	ENSMUST00000060125	+	45138395	45154152	Promoter1k	424	protein_coding	Scn4b
chr9	86880749	86881178	10.6306	4.07e-63	ENSMUSG00000033419	ENSMUST00000167014	-	86822888	86880654	Promoter1k	-309	protein_coding	Snap91
chrX	38250344	38252854	10.6306	4.07e-63	ENSMUSG00000036502	ENSMUST00000139358	-	38215285	38252401	Promoter1k	802	protein_coding	Tmem255a
chr17	86752975	86753554	10.6185	1.07e-63	ENSMUSG00000024140	ENSMUST00000024954	+	86753907	86833410	Promoter1k	-643	protein_coding	Epas1
chr15	99670843	99672046	10.6131	1.89e-72	ENSMUSG00000023017	ENSMUST00000023758	+	99670718	99701127	Promoter1k	726	protein_coding	Asic1
chr5	35757203	35757748	10.6131	1.89e-72	ENSMUSG00000029095	ENSMUST00000054598	+	35757880	35884973	Promoter1k	-405	protein_coding	Ablim2
chr15	85878367	85879194	10.6078	7.29e-92	ENSMUSG00000022386	ENSMUST00000162491	+	85879312	85892598	Promoter1k	-532	protein_coding	Trmu
chr2	136892190	136892762	10.6078	7.29e-92	ENSMUSG00000027281	ENSMUST00000130856	+	136892168	137068271	Promoter1k	308	protein_coding	Slx4ip
chr10	128337144	128337618	10.5965	1.65e-75	ENSMUSG00000005683	ENSMUST00000005826	+	128337734	128362479	Promoter1k	-353	protein_coding	Cs
chr19	10099681	10102027	10.5965	1.65e-75	ENSMUSG00000024665	ENSMUST00000025567	-	10064164	10101503	Promoter1k	649	protein_coding	Fads2
chr6	35133860	35134502	10.5965	1.65e-75	ENSMUSG00000038784	ENSMUST00000202417	-	35044996	35133724	Promoter1k	-457	protein_coding	Cnot4
chr5	122849294	122849946	10.595	6.37e-95	ENSMUSG00000029474	ENSMUST00000031434	+	122850048	122871291	Promoter1k	-428	protein_coding	Rnf34
chr5	63648879	63651006	10.5814	1.45e-78	ENSMUSG00000104868	ENSMUST00000067917	-	63649950	63650264	Promoter1k	322	misc	Gm9954
chr7	110613398	110614409	10.5814	1.45e-78	ENSMUSG00000038371	ENSMUST00000166020	-	110309398	110614761	Promoter1k	858	protein_coding	Sbf2
chr11	60114642	60115239	10.5558	1.44e-66	ENSMUSG00000051008	ENSMUST00000130746	-	60112219	60115230	Promoter1k	290	lincRNA	4930412M03Rik
chr17	3113654	3114864	10.5547	1.09e-84	ENSMUSG00000046201	ENSMUST00000076734	+	3114972	3198855	Promoter1k	-713	protein_coding	Scaf8
chr1	88205180	88205705	10.5438	2.85e-65	ENSMUSG00000081984	ENSMUST00000119972	-	88204732	88205782	Promoter1k	340	protein_coding	Dnajb3
chr15	101077489	101078233	10.5438	2.85e-65	ENSMUSG00000095440	ENSMUST00000213610	-	101050194	101078567	Promoter1k	706	protein_coding	Fignl2
chr5	43807848	43808625	10.5438	2.85e-65	ENSMUSG00000104701	ENSMUST00000199304	-	43807705	43808743	Promoter1k	507	lincRNA	Gm42555
chr6	119388851	119389552	10.5438	2.85e-65	ENSMUSG00000030168	ENSMUST00000169744	-	119353765	119388686	Promoter1k	-515	protein_coding	Adipor2
chr14	78536917	78537628	10.532	8.19e-91	ENSMUSG00000022016	ENSMUST00000022593	-	78492246	78536860	Promoter1k	-412	protein_coding	Akap11
chr4	141060636	141061339	10.5291	2.49e-68	ENSMUSG00000040860	ENSMUST00000097816	-	141016637	141060550	Promoter1k	-437	protein_coding	Crocc
chrX	162157550	162159984	10.5291	2.49e-68	ENSMUSG00000059493	ENSMUST00000081569	-	161836815	162159388	Promoter1k	621	protein_coding	Nhs
chr9	44965718	44966240	10.5203	6.25e-64	ENSMUSG00000059890	ENSMUST00000117549	-	44925848	44965600	Promoter1k	-379	protein_coding	Ube4a
chr11	52003589	52004112	10.5175	4.79e-62	ENSMUSG00000020389	ENSMUST00000109079	+	52004221	52033802	Promoter1k	-371	protein_coding	Cdkl3
chr11	72410634	72411458	10.5175	4.79e-62	ENSMUSG00000045667	ENSMUST00000108500	-	72389164	72411711	Promoter1k	665	protein_coding	Smtnl2
chr11	87736662	87737332	10.5175	4.79e-62	ENSMUSG00000020485	ENSMUST00000152700	+	87737552	87743623	Promoter1k	-555	protein_coding	Supt4a
chr11	97280710	97281188	10.5175	4.79e-62	ENSMUSG00000001441	ENSMUST00000001480	-	97205844	97280638	Promoter1k	-311	protein_coding	Npepps
chr11	100850769	100851620	10.5175	4.79e-62	ENSMUSG00000020919	ENSMUST00000004143	-	100780731	100850724	Promoter1k	-470	protein_coding	Stat5b
chr13	10358641	10360495	10.5175	4.79e-62	ENSMUSG00000046159	ENSMUST00000190395	-	10215694	10360563	Promoter1k	995	protein_coding	Chrm3
chr14	63178134	63178658	10.5175	4.79e-62	ENSMUSG00000021273	ENSMUST00000223810	-	63156591	63177797	Promoter1k	-599	protein_coding	Fdft1
chr14	103069576	103070171	10.5175	4.79e-62	ENSMUSG00000022125	ENSMUST00000022721	+	103070216	103077579	Promoter1k	-343	protein_coding	Cln5
chr15	44750744	44753199	10.5175	4.79e-62	ENSMUSG00000022340	ENSMUST00000110267	-	44671859	44752458	Promoter1k	487	protein_coding	Sybu
chr15	56692371	56693740	10.5175	4.79e-62	ENSMUSG00000086541	ENSMUST00000166290	+	56693552	56778399	Promoter1k	-497	misc	Has2os
chr15	84105715	84106504	10.5175	4.79e-62	ENSMUSG00000018865	ENSMUST00000082365	-	84076097	84105754	Promoter1k	-355	protein_coding	Sult4a1
chr16	43979092	43979724	10.5175	4.79e-62	ENSMUSG00000036304	ENSMUST00000036321	-	43969078	43979093	Promoter1k	-315	protein_coding	Zdhhc23
chr17	44188427	44189238	10.5175	4.79e-62	ENSMUSG00000023959	ENSMUST00000024755	+	44188572	44280168	Promoter1k	260	protein_coding	Clic5
chr18	12304775	12305660	10.5175	4.79e-62	ENSMUSG00000057766	ENSMUST00000122408	-	12254582	12305638	Promoter1k	421	protein_coding	Ankrd29
chr2	13010615	13011930	10.5175	4.79e-62	ENSMUSG00000049630	ENSMUST00000061545	-	13003457	13011806	Promoter1k	534	protein_coding	C1ql3
chr2	24919748	24920142	10.5175	4.79e-62	ENSMUSG00000036893	ENSMUST00000147147	-	24789928	24919614	Promoter1k	-331	protein_coding	Ehmt1
chr2	27009291	27009852	10.5175	4.79e-62	ENSMUSG00000015488	ENSMUST00000114004	+	27009926	27017424	Promoter1k	-355	protein_coding	Cacfd1
chr2	82052126	82053211	10.5175	4.79e-62	ENSMUSG00000070866	ENSMUST00000047527	+	82053222	82259879	Promoter1k	-554	protein_coding	Zfp804a
chr2	145167097	145167568	10.5175	4.79e-62	ENSMUSG00000063873	ENSMUST00000110007	+	145167754	145642166	Promoter1k	-422	protein_coding	Slc24a3
chr2	160872952	160873628	10.5175	4.79e-62	ENSMUSG00000035877	ENSMUST00000133937	-	160748708	160872998	Promoter1k	-292	protein_coding	Zhx3
chr2	166793846	166794771	10.5175	4.79e-62	ENSMUSG00000042854	ENSMUST00000051923	+	166793999	166795915	Promoter1k	309	protein_coding	Trp53rkb
chr3	94974115	94974584	10.5175	4.79e-62	ENSMUSG00000038861	ENSMUST00000072287	+	94974731	95006843	Promoter1k	-382	protein_coding	Pi4kb
chr3	109339989	109340608	10.5175	4.79e-62	ENSMUSG00000033721	ENSMUST00000046864	+	109340653	109685698	Promoter1k	-355	protein_coding	Vav3
chr3	145758873	145759969	10.5175	4.79e-62	ENSMUSG00000028194	ENSMUST00000029845	+	145758675	145894277	Promoter1k	746	protein_coding	Ddah1
chr4	98924155	98924998	10.5175	4.79e-62	ENSMUSG00000028560	ENSMUST00000169053	+	98923964	98928270	Promoter1k	612	protein_coding	Usp1
chr5	74067340	74068389	10.5175	4.79e-62	ENSMUSG00000054814	ENSMUST00000119154	-	73998453	74068420	Promoter1k	556	protein_coding	Usp46
chr5	111416527	111417230	10.5175	4.79e-62	ENSMUSG00000070576	ENSMUST00000138784	+	111417362	111418073	Promoter1k	-484	protein_coding	Mn1
chr5	124249950	124250358	10.5175	4.79e-62	ENSMUSG00000029406	ENSMUST00000162812	-	124118690	124249760	Promoter1k	-394	protein_coding	Pitpnm2
chr7	65862528	65863093	10.5175	4.79e-62	ENSMUSG00000030513	ENSMUST00000176209	+	65862432	66050340	Promoter1k	378	protein_coding	Pcsk6
chr7	80688998	80689470	10.5175	4.79e-62	ENSMUSG00000030527	ENSMUST00000152668	-	80673270	80688877	Promoter1k	-357	protein_coding	Crtc3
chr8	105269850	105270604	10.5175	4.79e-62	ENSMUSG00000033249	ENSMUST00000173859	+	105269874	105275845	Promoter1k	353	protein_coding	Hsf4
chr8	107292806	107293370	10.5175	4.79e-62	ENSMUSG00000003847	ENSMUST00000151582	+	107293470	107329307	Promoter1k	-382	protein_coding	Nfat5
chr9	38718076	38719435	10.5175	4.79e-62	ENSMUSG00000023186	ENSMUST00000129598	+	38719038	38722616	Promoter1k	-283	protein_coding	Vwa5a
chr9	40821451	40822055	10.5175	4.79e-62	ENSMUSG00000110982	ENSMUST00000215895	+	40820969	40822673	Promoter1k	784	misc	AC158355.1
chr9	54559401	54560138	10.5175	4.79e-62	ENSMUSG00000037493	ENSMUST00000041901	-	54544794	54560218	Promoter1k	449	protein_coding	Cib2
chr9	63758339	63758794	10.5175	4.79e-62	ENSMUSG00000032402	ENSMUST00000034973	-	63646767	63757994	Promoter1k	-572	protein_coding	Smad3
chr9	65629683	65630364	10.5175	4.79e-62	ENSMUSG00000032387	ENSMUST00000169003	+	65629648	65660528	Promoter1k	375	protein_coding	Rbpms2
chrX	7375619	7376844	10.5175	4.79e-62	ENSMUSG00000087252	ENSMUST00000128858	+	7375925	7378042	Promoter1k	306	misc	Gm14379
chrX	52988123	52989297	10.5175	4.79e-62	ENSMUSG00000025630	ENSMUST00000026723	+	52988137	53021659	Promoter1k	573	protein_coding	Hprt
chrX	106027213	106028200	10.5175	4.79e-62	ENSMUSG00000033792	ENSMUST00000055941	+	106027322	106124926	Promoter1k	384	protein_coding	Atp7a
chrX	153359235	153361126	10.5175	4.79e-62	ENSMUSG00000041649	ENSMUST00000039545	+	153359613	153395797	Promoter1k	567	protein_coding	Klf8
chr2	32150040	32150948	10.5157	2.17e-71	ENSMUSG00000039262	ENSMUST00000036691	+	32151082	32234537	Promoter1k	-588	protein_coding	Prrc2b
chr13	93499910	93500363	10.5035	1.9e-74	ENSMUSG00000021690	ENSMUST00000065537	-	93430101	93499808	Promoter1k	-328	protein_coding	Jmy
chr15	100226973	100227749	10.5035	1.9e-74	ENSMUSG00000023027	ENSMUST00000023769	+	100227819	100261244	Promoter1k	-458	protein_coding	Atf1
chr8	3587772	3589215	10.5035	1.9e-74	ENSMUSG00000044433	ENSMUST00000208036	+	3588051	3598927	Promoter1k	442	protein_coding	Camsap3
chr18	70140769	70141813	10.4997	5.56e-62	ENSMUSG00000024511	ENSMUST00000127217	-	70138164	70141574	Promoter1k	283	protein_coding	Rab27b
chr19	5085605	5086214	10.4997	1.03e-65	ENSMUSG00000061451	ENSMUST00000077066	-	5079330	5085531	Promoter1k	-378	protein_coding	Tmem151a
chr16	4214175	4214790	10.4924	1.65e-77	ENSMUSG00000022521	ENSMUST00000023165	-	4081328	4213997	Promoter1k	-485	protein_coding	Crebbp
chr8	69183143	69184206	10.4924	1.65e-77	ENSMUSG00000036306	ENSMUST00000184961	-	69182160	69184205	Promoter1k	531	protein_coding	Lzts1
chr11	55468579	55469237	10.4874	5.12e-70	ENSMUSG00000018583	ENSMUST00000018727	+	55469685	55504838	Promoter1k	-777	protein_coding	G3bp1
chr10	80259616	80260835	10.4858	1.52e-62	ENSMUSG00000020150	ENSMUST00000148615	-	80258577	80260918	Promoter1k	693	protein_coding	Gamt
chr4	124860645	124861898	10.4729	1.23e-83	ENSMUSG00000042763	ENSMUST00000064444	-	124855239	124862171	Promoter1k	900	protein_coding	Maneal
chr10	121475165	121476167	10.4643	1.07e-86	ENSMUSG00000025795	ENSMUST00000026902	-	121410350	121476347	Promoter1k	681	protein_coding	Rassf3
chr7	24480802	24481973	10.4488	7.92e-93	ENSMUSG00000054793	ENSMUST00000068023	+	24482023	24504539	Promoter1k	-636	protein_coding	Cadm4
chr11	117967879	117969368	10.4362	3.32e-64	ENSMUSG00000053113	ENSMUST00000054002	-	117966079	117969186	Promoter1k	563	protein_coding	Socs3
chr12	11149059	11150229	10.4362	3.32e-64	ENSMUSG00000043673	ENSMUST00000055673	-	11090202	11150373	Promoter1k	729	protein_coding	Kcns3
chr4	127169611	127170282	10.4362	3.32e-64	ENSMUSG00000042388	ENSMUST00000046659	+	127169204	127237022	Promoter1k	742	protein_coding	Dlgap3
chr17	67354639	67355170	10.4268	2.86e-67	ENSMUSG00000033278	ENSMUST00000224091	-	66761075	67354457	Promoter1k	-447	protein_coding	Ptprm
chr18	62921585	62922370	10.4268	2.86e-67	ENSMUSG00000071847	ENSMUST00000096554	+	62922327	62953195	Promoter1k	-350	protein_coding	Apcdd1
chr6	100285849	100286770	10.4268	2.86e-67	ENSMUSG00000072872	ENSMUST00000205164	-	100233094	100286748	Promoter1k	439	protein_coding	Rybp
chr18	39488311	39489317	10.4183	2.48e-70	ENSMUSG00000024431	ENSMUST00000131885	-	39487086	39489283	Promoter1k	469	protein_coding	Nr3c1
chr5	110879321	110879713	10.4183	2.48e-70	ENSMUSG00000033209	ENSMUST00000040111	+	110879803	111289779	Promoter1k	-286	protein_coding	Ttc28
chr11	12463742	12464899	10.4106	2.15e-73	ENSMUSG00000020173	ENSMUST00000130572	-	12304867	12464752	Promoter1k	432	protein_coding	Cobl
chr12	73907232	73907809	10.4106	2.15e-73	ENSMUSG00000021109	ENSMUST00000021530	+	73907904	73947530	Promoter1k	-384	protein_coding	Hif1a
chr15	97830667	97831076	10.4106	2.15e-73	ENSMUSG00000022475	ENSMUST00000156045	-	97797799	97831469	Promoter1k	598	protein_coding	Hdac7
chr17	44776631	44777060	10.4106	2.15e-73	ENSMUSG00000038954	ENSMUST00000050630	+	44777152	45119290	Promoter1k	-307	protein_coding	Supt3
chr2	18065380	18065930	10.4106	2.15e-73	ENSMUSG00000026743	ENSMUST00000155352	+	18064841	18065255	Promoter1k	814	protein_coding	Mllt10
chr4	101646771	101647555	10.4106	2.15e-73	ENSMUSG00000035212	ENSMUST00000030254	+	101647718	101659364	Promoter1k	-555	protein_coding	Leprot
chr6	71633068	71633612	10.4106	2.15e-73	ENSMUSG00000053470	ENSMUST00000207023	-	71589037	71632990	Promoter1k	-350	protein_coding	Kdm3a
chr1	34751002	34751801	10.4044	5.56e-61	ENSMUSG00000037509	ENSMUST00000159021	+	34750881	34807144	Promoter1k	520	protein_coding	Arhgef4
chr1	38835177	38836030	10.4044	5.56e-61	ENSMUSG00000048814	ENSMUST00000191724	-	38835197	38836374	Promoter1k	771	protein_coding	Lonrf2
chr1	135146064	135146649	10.4044	5.56e-61	ENSMUSG00000026426	ENSMUST00000027684	+	135146824	135156269	Promoter1k	-468	protein_coding	Arl8a
chr10	41070813	41072533	10.4044	5.56e-61	ENSMUSG00000046922	ENSMUST00000061796	-	41069977	41072285	Promoter1k	612	protein_coding	Gpr6
chr11	83964679	83965280	10.4044	5.56e-61	ENSMUSG00000034940	ENSMUST00000183714	+	83964476	84040928	Promoter1k	503	protein_coding	Synrg
chr13	54748800	54749425	10.4044	5.56e-61	ENSMUSG00000069227	ENSMUST00000099506	-	54736673	54749669	Promoter1k	557	protein_coding	Gprin1
chr13	74259616	74260415	10.4044	5.56e-61	ENSMUSG00000021575	ENSMUST00000137538	-	74223029	74260672	Promoter1k	657	protein_coding	Ahrr
chr14	31019466	31019933	10.4044	5.56e-61	ENSMUSG00000042323	ENSMUST00000052239	+	31019208	31119119	Promoter1k	491	protein_coding	Pbrm1
chr15	54952047	54953051	10.4044	5.56e-61	ENSMUSG00000097286	ENSMUST00000181704	+	54952948	54964642	Promoter1k	-399	lincRNA	Gm26684
chr17	33916376	33916791	10.4044	5.56e-61	ENSMUSG00000051390	ENSMUST00000053429	+	33916171	33919324	Promoter1k	412	protein_coding	Zbtb22
chr18	36725494	36726626	10.4044	5.56e-61	ENSMUSG00000051439	ENSMUST00000061829	-	36725074	36726736	Promoter1k	676	protein_coding	Cd14
chr18	64887177	64887629	10.4044	5.56e-61	ENSMUSG00000024589	ENSMUST00000225057	+	64887705	65155259	Promoter1k	-302	protein_coding	Nedd4l
chr18	80707453	80707898	10.4044	5.56e-61	ENSMUSG00000033016	ENSMUST00000035800	-	80647435	80708173	Promoter1k	498	protein_coding	Nfatc1
chr2	54083622	54085631	10.4044	5.56e-61	ENSMUSG00000075334	ENSMUST00000100089	-	54084093	54085552	Promoter1k	926	protein_coding	Rprm
chr2	153528388	153529733	10.4044	5.56e-61	ENSMUSG00000061411	ENSMUST00000035346	-	153407462	153529971	Promoter1k	911	protein_coding	Nol4l
chr3	54914770	54916397	10.4044	5.56e-61	ENSMUSG00000056306	ENSMUST00000070342	-	54897071	54915887	Promoter1k	304	protein_coding	Sertm1
chr3	90537239	90538741	10.4044	5.56e-61	ENSMUSG00000074457	ENSMUST00000127008	+	90537325	90542735	Promoter1k	665	protein_coding	S100a16
chr4	155991591	155992340	10.4044	5.56e-61	ENSMUSG00000050796	ENSMUST00000052185	-	155989466	155992649	Promoter1k	684	protein_coding	B3galt6
chr5	24351809	24352942	10.4044	5.56e-61	ENSMUSG00000038319	ENSMUST00000036092	-	24319589	24351604	Promoter1k	-771	protein_coding	Kcnh2
chr6	37870192	37870589	10.4044	5.56e-61	ENSMUSG00000029833	ENSMUST00000031859	+	37870811	37966296	Promoter1k	-421	protein_coding	Trim24
chr7	86774951	86775971	10.4044	5.56e-61	ENSMUSG00000001773	ENSMUST00000107271	-	86719352	86775808	Promoter1k	347	protein_coding	Folh1
chr8	105566178	105567266	10.4044	5.56e-61	ENSMUSG00000104168	ENSMUST00000192691	+	105566351	105578109	Promoter1k	371	misc	Gm38250
chr9	107231949	107232428	10.4044	5.56e-61	ENSMUSG00000039716	ENSMUST00000044532	-	106892825	107231909	Promoter1k	-279	protein_coding	Dock3
chr8	84197304	84198770	10.4029	3.27e-62	ENSMUSG00000097120	ENSMUST00000181282	-	84192774	84197667	Promoter1k	-370	lincRNA	Gm26887
chr5	137758095	137759674	10.4022	2.6e-78	ENSMUSG00000029723	ENSMUST00000110985	+	137758185	137759432	Promoter1k	699	protein_coding	Tsc22d4
chr9	50752839	50755220	10.3911	1.37e-82	ENSMUSG00000032060	ENSMUST00000216393	+	50754395	50756636	Promoter1k	-366	protein_coding	Cryab
chr6	83170940	83172746	10.3897	5.2e-77	ENSMUSG00000085782	ENSMUST00000145420	-	83169804	83172554	Promoter1k	711	misc	Gm15624
chr4	95557514	95558222	10.3884	5.85e-69	ENSMUSG00000028573	ENSMUST00000177394	+	95557520	95597650	Promoter1k	348	protein_coding	Fggy
chr6	70843690	70844171	10.3868	6.46e-61	ENSMUSG00000031668	ENSMUST00000034093	+	70844515	70905245	Promoter1k	-585	protein_coding	Eif2ak3
chr12	110600519	110601306	10.3742	1.76e-61	ENSMUSG00000018707	ENSMUST00000018851	+	110601452	110666945	Promoter1k	-540	protein_coding	Dync1h1
chr6	122811033	122812085	10.3587	2.35e-66	ENSMUSG00000107868	ENSMUST00000204407	+	122811170	122813537	Promoter1k	389	misc	Gm5112
chr11	121420817	121421255	10.3425	1.85e-72	ENSMUSG00000039253	ENSMUST00000038096	+	121421401	121431288	Promoter1k	-365	protein_coding	Fn3krp
chr11	50602264	50603877	10.3286	3.81e-63	ENSMUSG00000085564	ENSMUST00000154068	-	50599298	50602448	Promoter1k	-622	misc	Gm12198
chr13	104286774	104287321	10.3286	3.81e-63	ENSMUSG00000046169	ENSMUST00000224784	+	104287835	104496695	Promoter1k	-788	protein_coding	Adamts6
chr7	16273102	16274674	10.3286	3.81e-63	ENSMUSG00000091811	ENSMUST00000169612	-	16272013	16273617	Promoter1k	-271	protein_coding	Inafm1
chr2	58356946	58357764	10.3246	3.26e-66	ENSMUSG00000026834	ENSMUST00000112608	-	58274735	58357752	Promoter1k	397	protein_coding	Acvr1c
chr7	138396525	138397428	10.3246	3.26e-66	ENSMUSG00000091002	ENSMUST00000160436	-	138208974	138397728	Promoter1k	752	protein_coding	Tcerg1l
chr15	12739887	12740516	10.321	2.81e-69	ENSMUSG00000022197	ENSMUST00000189469	-	12443331	12739924	Promoter1k	-277	protein_coding	Pdzd2
chr17	56275805	56276810	10.321	2.81e-69	ENSMUSG00000047123	ENSMUST00000058136	-	56269319	56276786	Promoter1k	479	protein_coding	Ticam1
chr2	127270733	127271587	10.321	2.81e-69	ENSMUSG00000027367	ENSMUST00000110374	+	127270734	127285705	Promoter1k	426	protein_coding	Stard7
chr7	4136244	4136860	10.321	2.81e-69	ENSMUSG00000085886	ENSMUST00000148318	-	4126340	4136926	Promoter1k	374	misc	D030047H15Rik
chr7	110627394	110629484	10.3184	4.15e-63	ENSMUSG00000030790	ENSMUST00000185766	+	110628028	110628551	Promoter1k	411	protein_coding	Adm
chr16	92464498	92466038	10.3176	2.42e-72	ENSMUSG00000022951	ENSMUST00000060005	-	92391953	92466146	Promoter1k	878	protein_coding	Rcan1
chr4	134851798	134852776	10.3176	2.42e-72	ENSMUSG00000028826	ENSMUST00000137707	-	134811194	134853149	Promoter1k	862	protein_coding	Tmem57
chr6	114874035	114875315	10.3176	2.42e-72	ENSMUSG00000030315	ENSMUST00000155620	-	114862191	114875020	Promoter1k	345	protein_coding	Vgll4
chr13	70840556	70842091	10.3146	2.09e-75	ENSMUSG00000049538	ENSMUST00000123552	-	70727810	70841775	Promoter1k	452	protein_coding	Adamts16
chr3	97226434	97227158	10.3146	2.09e-75	ENSMUSG00000038256	ENSMUST00000046521	-	97203662	97227364	Promoter1k	568	protein_coding	Bcl9
chr7	44495128	44496447	10.3146	2.09e-75	ENSMUSG00000008140	ENSMUST00000123928	-	44494274	44496397	Promoter1k	610	protein_coding	Emc10
chr2	143545208	143545942	10.3093	1.52e-81	ENSMUSG00000086171	ENSMUST00000156780	-	143537970	143545977	Promoter1k	402	misc	Pcsk2os1
chr10	128494329	128495243	10.3047	1.11e-87	ENSMUSG00000090841	ENSMUST00000219100	-	128492228	128494145	Promoter1k	-641	protein_coding	Myl6
chr8	105701678	105702677	10.3047	1.11e-87	ENSMUSG00000005699	ENSMUST00000212430	+	105701649	105703493	Promoter1k	528	protein_coding	Pard6a
chr4	141545019	141545837	10.3027	9.58e-91	ENSMUSG00000048406	ENSMUST00000049927	+	141546189	141547892	Promoter1k	-761	pseudogene	B330016D10Rik
chr1	34578871	34579582	10.2913	6.4e-60	ENSMUSG00000045815	ENSMUST00000062557	-	34579224	34579613	Promoter1k	387	misc	1700101I19Rik
chr1	92830772	92831264	10.2913	6.4e-60	ENSMUSG00000034220	ENSMUST00000045970	+	92831645	92860779	Promoter1k	-627	protein_coding	Gpc1
chr10	117710868	117711360	10.2913	6.4e-60	ENSMUSG00000020184	ENSMUST00000020408	-	117688875	117710758	Promoter1k	-356	protein_coding	Mdm2
chr11	3862664	3863861	10.2913	6.4e-60	ENSMUSG00000020435	ENSMUST00000135250	-	3724402	3863903	Promoter1k	641	protein_coding	Osbp2
chr11	33842434	33843562	10.2913	6.4e-60	ENSMUSG00000053519	ENSMUST00000101368	-	33629339	33843461	Promoter1k	463	protein_coding	Kcnip1
chr11	79710962	79711230	10.2913	6.4e-60	ENSMUSG00000065395	ENSMUST00000083461	+	79711969	79712034	Promoter1k	-873	miRNA	Mir193a
chr12	31559234	31559946	10.2913	6.4e-60	ENSMUSG00000020651	ENSMUST00000001253	-	31519827	31559969	Promoter1k	379	protein_coding	Slc26a4
chr12	54984707	54985413	10.2913	6.4e-60	ENSMUSG00000035021	ENSMUST00000173177	-	54975236	54985936	Promoter1k	876	protein_coding	Baz1a
chr12	69296042	69296689	10.2913	6.4e-60	ENSMUSG00000020978	ENSMUST00000151571	+	69296681	69301117	Promoter1k	-316	protein_coding	Klhdc2
chr13	20471995	20474478	10.2913	6.4e-60	ENSMUSG00000113313	ENSMUST00000221484	-	20445286	20473490	Promoter1k	254	misc	AC132085.1
chr13	51845682	51846262	10.2913	6.4e-60	ENSMUSG00000021453	ENSMUST00000021903	+	51846678	51848468	Promoter1k	-706	protein_coding	Gadd45g
chr14	46882005	46882817	10.2913	6.4e-60	ENSMUSG00000021838	ENSMUST00000022386	+	46882854	47103150	Promoter1k	-443	protein_coding	Samd4
chr14	59625586	59626115	10.2913	6.4e-60	ENSMUSG00000044461	ENSMUST00000053949	+	59625308	59631660	Promoter1k	542	protein_coding	Shisa2
chr14	87417272	87418020	10.2913	6.4e-60	ENSMUSG00000022019	ENSMUST00000170865	+	87416666	87545373	Promoter1k	980	protein_coding	Tdrd3
chr14	115042248	115042651	10.2913	6.4e-60	ENSMUSG00000089726	ENSMUST00000134140	+	115042879	115046727	Promoter1k	-430	lincRNA	Mir17hg
chr15	25842662	25843216	10.2913	6.4e-60	ENSMUSG00000022270	ENSMUST00000022881	+	25843264	25973687	Promoter1k	-325	protein_coding	Retreg1
chr15	64060612	64060966	10.2913	6.4e-60	ENSMUSG00000022378	ENSMUST00000063838	-	63929097	64060448	Promoter1k	-341	protein_coding	Fam49b
chr15	100869845	100870568	10.2913	6.4e-60	ENSMUSG00000023033	ENSMUST00000201484	+	100869858	100936327	Promoter1k	348	protein_coding	Scn8a
chr17	24487984	24488601	10.2913	6.4e-60	ENSMUSG00000033597	ENSMUST00000024958	+	24488783	24508905	Promoter1k	-491	protein_coding	Caskin1
chr17	35379482	35380287	10.2913	6.4e-60	ENSMUSG00000035929	ENSMUST00000173975	+	35379617	35385290	Promoter1k	267	protein_coding	H2-Q4
chr17	63500481	63501019	10.2913	6.4e-60	ENSMUSG00000023965	ENSMUST00000024761	-	63057452	63500017	Promoter1k	-733	protein_coding	Fbxl17
chr19	53902610	53903184	10.2913	6.4e-60	ENSMUSG00000024975	ENSMUST00000025931	+	53903351	53929861	Promoter1k	-454	protein_coding	Pdcd4
chr2	59611419	59611948	10.2913	6.4e-60	ENSMUSG00000035168	ENSMUST00000112568	+	59612042	59845717	Promoter1k	-359	protein_coding	Tanc1
chr3	90465970	90466556	10.2913	6.4e-60	ENSMUSG00000027931	ENSMUST00000029540	-	90450591	90465866	Promoter1k	-397	protein_coding	Npr1
chr4	11190914	11191173	10.2913	6.4e-60	ENSMUSG00000028212	ENSMUST00000145430	+	11191351	11193961	Promoter1k	-308	protein_coding	Ccne2
chr4	52438293	52438842	10.2913	6.4e-60	ENSMUSG00000085763	ENSMUST00000141473	-	52430285	52438965	Promoter1k	398	misc	Smc2os
chr4	103119579	103120268	10.2913	6.4e-60	ENSMUSG00000028522	ENSMUST00000124348	+	103119410	103144423	Promoter1k	513	protein_coding	Mier1
chr4	108780904	108782151	10.2913	6.4e-60	ENSMUSG00000034557	ENSMUST00000106657	-	108637466	108780798	Promoter1k	-729	protein_coding	Zfyve9
chr4	135873999	135874384	10.2913	6.4e-60	ENSMUSG00000028675	ENSMUST00000030436	-	135870918	135873850	Promoter1k	-341	protein_coding	Pnrc2
chr4	145246216	145246896	10.2913	6.4e-60	ENSMUSG00000028599	ENSMUST00000030336	-	145213463	145246870	Promoter1k	314	protein_coding	Tnfrsf1b
chr4	153482959	153483653	10.2913	6.4e-60	ENSMUSG00000039546	ENSMUST00000105646	-	153373221	153482811	Promoter1k	-495	protein_coding	Ajap1
chr5	108268393	108268780	10.2913	6.4e-60	ENSMUSG00000029265	ENSMUST00000031190	+	108268897	108280526	Promoter1k	-311	protein_coding	Dr1
chr5	120431924	120433156	10.2913	6.4e-60	ENSMUSG00000098649	ENSMUST00000185026	-	120419659	120431767	Promoter1k	-773	misc	Gm27199
chr6	38298353	38299007	10.2913	6.4e-60	ENSMUSG00000047749	ENSMUST00000058524	-	38287396	38299259	Promoter1k	579	protein_coding	Zc3hav1l
chr6	71270594	71271529	10.2913	6.4e-60	ENSMUSG00000098623	ENSMUST00000184382	+	71271671	71271801	Promoter1k	-610	miRNA	Mir8112
chr6	138421011	138423385	10.2913	6.4e-60	ENSMUSG00000030226	ENSMUST00000161450	-	138365595	138422917	Promoter1k	719	protein_coding	Lmo3
chr7	30445624	30446127	10.2913	6.4e-60	ENSMUSG00000006651	ENSMUST00000006828	-	30434982	30445535	Promoter1k	-340	protein_coding	Aplp1
chr7	34312475	34313118	10.2913	6.4e-60	ENSMUSG00000066571	ENSMUST00000205618	-	34312067	34313508	Promoter1k	712	protein_coding	4931406P16Rik
chr8	74994174	74994478	10.2913	6.4e-60	ENSMUSG00000034518	ENSMUST00000133585	+	74993712	75000784	Promoter1k	614	protein_coding	Hmgxb4
chr9	87144280	87145308	10.2913	6.4e-60	ENSMUSG00000042761	ENSMUST00000179313	+	87144343	87184045	Promoter1k	451	protein_coding	Mrap2
chr9	113931611	113932840	10.2913	6.4e-60	ENSMUSG00000009741	ENSMUST00000216558	+	113931654	113975383	Promoter1k	571	protein_coding	Ubp1
chrX	20289782	20292327	10.2913	6.4e-60	ENSMUSG00000037341	ENSMUST00000115393	-	20152452	20291770	Promoter1k	716	protein_coding	Slc9a7
chr10	80399765	80400318	10.265	1.81e-79	ENSMUSG00000035478	ENSMUST00000105349	-	80392539	80399550	Promoter1k	-491	protein_coding	Mbd3
chr7	127196142	127196542	10.2647	5.9e-66	ENSMUSG00000042502	ENSMUST00000206081	-	127195092	127196050	Promoter1k	-292	protein_coding	Cd2bp2
chr4	123525538	123528062	10.2474	1.18e-64	ENSMUSG00000028649	ENSMUST00000106220	-	123349718	123527459	Promoter1k	659	protein_coding	Macf1
chr4	138303872	138304639	10.2302	8.94e-93	ENSMUSG00000028757	ENSMUST00000030538	+	138304730	138312628	Promoter1k	-475	protein_coding	Ddost
chr3	100921552	100922040	10.2295	2.38e-63	ENSMUSG00000033233	ENSMUST00000094048	+	100922202	100931702	Promoter1k	-406	protein_coding	Trim45
chr8	22757312	22759356	10.2289	1.23e-86	ENSMUSG00000031538	ENSMUST00000211033	+	22757795	22759504	Promoter1k	539	protein_coding	Plat
chr17	46556394	46556938	10.2282	1.44e-83	ENSMUSG00000015605	ENSMUST00000015749	-	46546839	46556162	Promoter1k	-504	protein_coding	Srf
chr2	118779068	118781370	10.2266	1.98e-77	ENSMUSG00000040035	ENSMUST00000142072	+	118779759	118790048	Promoter1k	460	protein_coding	Disp2
chr1	166254313	166255518	10.2257	2.32e-74	ENSMUSG00000040612	ENSMUST00000192732	+	166254193	166311270	Promoter1k	722	protein_coding	Ildr2
chr11	74588634	74590087	10.2257	2.32e-74	ENSMUSG00000038807	ENSMUST00000145524	-	74437043	74590124	Promoter1k	764	protein_coding	Rap1gap2
chr13	63815402	63816062	10.2257	2.32e-74	ENSMUSG00000021470	ENSMUST00000021925	+	63815416	63858326	Promoter1k	316	protein_coding	Ercc6l2
chr18	12972166	12973277	10.2257	2.32e-74	ENSMUSG00000024423	ENSMUST00000025290	+	12972252	12992948	Promoter1k	469	protein_coding	Impact
chr7	121705489	121706922	10.2257	2.32e-74	ENSMUSG00000053081	ENSMUST00000191155	+	121707075	121708013	Promoter1k	-870	misc	1700069B07Rik
chr12	46819459	46820296	10.2247	2.7e-71	ENSMUSG00000021047	ENSMUST00000021438	-	46694517	46818929	Promoter1k	-948	protein_coding	Nova1
chr15	57695787	57696635	10.2236	3.15e-68	ENSMUSG00000071757	ENSMUST00000160990	+	57695729	57821110	Promoter1k	482	protein_coding	Zhx2
chr16	37867701	37868234	10.2236	3.15e-68	ENSMUSG00000034158	ENSMUST00000078717	+	37868389	37888858	Promoter1k	-422	protein_coding	Lrrc58
chr18	37714731	37715689	10.2236	3.15e-68	ENSMUSG00000103472	ENSMUST00000193476	+	37714818	37717861	Promoter1k	392	protein_coding	Pcdhga7
chr1	161877004	161877748	10.2224	3.68e-65	ENSMUSG00000040297	ENSMUST00000048377	-	161816114	161876682	Promoter1k	-694	protein_coding	Suco
chr15	76069871	76070397	10.2224	3.68e-65	ENSMUSG00000022568	ENSMUST00000109946	-	76047158	76069784	Promoter1k	-350	protein_coding	Scrib
chr17	74338082	74338900	10.2211	4.33e-62	ENSMUSG00000024068	ENSMUST00000224711	+	74338987	74388486	Promoter1k	-496	protein_coding	Spast
chr3	108185839	108186268	10.2211	4.33e-62	ENSMUSG00000050947	ENSMUST00000050909	+	108186335	108191776	Promoter1k	-282	protein_coding	Amigo1
chr1	160350147	160352489	10.1978	1.29e-73	ENSMUSG00000026721	ENSMUST00000028052	-	160219174	160351571	Promoter1k	253	protein_coding	Rabgap1l
chr1	193035884	193036359	10.1783	7.29e-59	ENSMUSG00000016200	ENSMUST00000195354	-	192891233	193035775	Promoter1k	-346	protein_coding	Syt14
chr10	94944835	94945749	10.1783	7.29e-59	ENSMUSG00000074785	ENSMUST00000099337	-	94790866	94944835	Promoter1k	-457	protein_coding	Plxnc1
chr10	117844787	117845533	10.1783	7.29e-59	ENSMUSG00000052681	ENSMUST00000064667	-	117813871	117846035	Promoter1k	875	protein_coding	Rap1b
chr12	31633962	31634538	10.1783	7.29e-59	ENSMUSG00000020650	ENSMUST00000020979	-	31595361	31634599	Promoter1k	349	protein_coding	Bcap29
chr13	13784666	13785894	10.1783	7.29e-59	ENSMUSG00000021303	ENSMUST00000021734	+	13784329	13827896	Promoter1k	951	protein_coding	Gng4
chr13	45002212	45002789	10.1783	7.29e-59	ENSMUSG00000057531	ENSMUST00000072329	-	44922079	45002147	Promoter1k	-353	protein_coding	Dtnbp1
chr13	56135702	56136191	10.1783	7.29e-59	ENSMUSG00000015937	ENSMUST00000016081	-	56073619	56135631	Promoter1k	-315	protein_coding	H2afy
chr14	34309912	34310488	10.1783	7.29e-59	ENSMUSG00000041471	ENSMUST00000111917	-	34237041	34310503	Promoter1k	303	protein_coding	Fam35a
chr14	56810463	56811183	10.1783	7.29e-59	ENSMUSG00000040123	ENSMUST00000173954	-	56790588	56811464	Promoter1k	641	protein_coding	Zmym5
chr15	80014174	80014594	10.1783	7.29e-59	ENSMUSG00000000489	ENSMUST00000000500	-	79995900	80014808	Promoter1k	424	protein_coding	Pdgfb
chr15	99651048	99651465	10.1783	7.29e-59	ENSMUSG00000023015	ENSMUST00000165730	-	99634293	99651569	Promoter1k	313	protein_coding	Racgap1
chr17	5941296	5942459	10.1783	7.29e-59	ENSMUSG00000023805	ENSMUST00000080283	+	5941403	6038555	Promoter1k	474	protein_coding	Synj2
chr17	28800378	28800856	10.1783	7.29e-59	ENSMUSG00000063952	ENSMUST00000004985	+	28801090	28838546	Promoter1k	-473	protein_coding	Brpf3
chr19	33589516	33589960	10.1783	7.29e-59	ENSMUSG00000024766	ENSMUST00000133269	-	33517740	33590154	Promoter1k	416	protein_coding	Lipo3
chr19	41482002	41482436	10.1783	7.29e-59	ENSMUSG00000025019	ENSMUST00000067795	+	41482645	41562246	Promoter1k	-426	protein_coding	Lcor
chr19	43939170	43939983	10.1783	7.29e-59	ENSMUSG00000025195	ENSMUST00000212157	-	43925012	43940172	Promoter1k	596	protein_coding	Dnmbp
chr19	47730733	47731500	10.1783	7.29e-59	ENSMUSG00000025066	ENSMUST00000099353	+	47731756	47735588	Promoter1k	-640	protein_coding	Sfr1
chr19	50678805	50679238	10.1783	7.29e-59	ENSMUSG00000043531	ENSMUST00000072685	-	50143301	50678646	Promoter1k	-375	protein_coding	Sorcs1
chr2	11535079	11535977	10.1783	7.29e-59	ENSMUSG00000102376	ENSMUST00000195494	-	11532596	11534694	Promoter1k	-834	misc	Gm37975
chr2	58567554	58568929	10.1783	7.29e-59	ENSMUSG00000026839	ENSMUST00000071543	+	58567387	58792971	Promoter1k	854	protein_coding	Upp2
chr2	114013747	114014579	10.1783	7.29e-59	ENSMUSG00000087694	ENSMUST00000134129	+	114013745	114031451	Promoter1k	418	misc	A530058N18Rik
chr2	116975153	116976287	10.1783	7.29e-59	ENSMUSG00000099470	ENSMUST00000188763	-	116972575	116976428	Promoter1k	708	lincRNA	Gm29340
chr2	164856391	164858019	10.1783	7.29e-59	ENSMUSG00000017754	ENSMUST00000109316	-	164839518	164857542	Promoter1k	337	protein_coding	Pltp
chr3	68868958	68869517	10.1783	7.29e-59	ENSMUSG00000046999	ENSMUST00000054551	+	68869586	68872163	Promoter1k	-349	protein_coding	1110032F04Rik
chr4	114987282	114987741	10.1783	7.29e-59	ENSMUSG00000028719	ENSMUST00000030491	-	114959336	114987241	Promoter1k	-270	protein_coding	Cmpk1
chr4	151128367	151129576	10.1783	7.29e-59	ENSMUSG00000014592	ENSMUST00000105668	-	151059814	151129495	Promoter1k	524	protein_coding	Camta1
chr7	40898728	40899176	10.1783	7.29e-59	ENSMUSG00000039257	ENSMUST00000205845	+	40899278	40929968	Promoter1k	-326	protein_coding	Vstm2b
chr7	49974629	49976650	10.1783	7.29e-59	ENSMUSG00000055409	ENSMUST00000107603	+	49975334	50863358	Promoter1k	305	protein_coding	Nell1
chr7	62418435	62420217	10.1783	7.29e-59	ENSMUSG00000070527	ENSMUST00000094340	-	62417593	62420139	Promoter1k	813	protein_coding	Mkrn3
chr7	81934573	81935051	10.1783	7.29e-59	ENSMUSG00000025104	ENSMUST00000107305	-	81881251	81934473	Promoter1k	-339	protein_coding	Hdgfl3
chr7	138397802	138398535	10.1783	7.29e-59	ENSMUSG00000091002	ENSMUST00000162222	-	138258587	138397730	Promoter1k	-438	protein_coding	Tcerg1l
chr7	141902588	141902966	10.1783	7.29e-59	ENSMUSG00000025139	ENSMUST00000001950	-	141881583	141902487	Promoter1k	-290	protein_coding	Tollip
chr8	25975857	25976442	10.1783	7.29e-59	ENSMUSG00000037260	ENSMUST00000037609	-	25944453	25976753	Promoter1k	604	protein_coding	Hgsnat
chr8	68276550	68277623	10.1783	7.29e-59	ENSMUSG00000053886	ENSMUST00000066594	+	68276567	68347694	Promoter1k	519	protein_coding	Sh2d4a
chrX	6399470	6400997	10.1783	7.29e-59	ENSMUSG00000068270	ENSMUST00000103005	+	6399854	6633837	Promoter1k	379	protein_coding	Shroom4
chrX	161717547	161718833	10.1783	7.29e-59	ENSMUSG00000043518	ENSMUST00000061514	+	161717627	161779496	Promoter1k	563	protein_coding	Rai2
chr11	23007230	23008867	10.1654	6.96e-98	ENSMUSG00000049811	ENSMUST00000172602	+	23008347	23023724	Promoter1k	-299	protein_coding	Fam161a
chr6	85501266	85503347	10.1456	1.83e-79	ENSMUSG00000047013	ENSMUST00000161546	-	85469580	85502858	Promoter1k	552	protein_coding	Fbxo41
chr1	42953435	42953985	10.1368	2.55e-73	ENSMUSG00000041907	ENSMUST00000187998	+	42953182	42953878	Promoter1k	528	protein_coding	Gpr45
chr2	65845723	65847242	10.1368	2.55e-73	ENSMUSG00000044647	ENSMUST00000112397	+	65845855	66023279	Promoter1k	627	protein_coding	Csrnp3
chr15	81810270	81810895	10.1359	2.15e-65	ENSMUSG00000022389	ENSMUST00000168200	+	81811046	81821256	Promoter1k	-464	protein_coding	Tef
chr1	182409148	182410753	10.1262	3.5e-67	ENSMUSG00000026510	ENSMUST00000117245	+	182409172	182462432	Promoter1k	778	protein_coding	Trp53bp2
chr12	71016918	71017464	10.1262	3.5e-67	ENSMUSG00000048118	ENSMUST00000125125	+	71016708	71047339	Promoter1k	483	protein_coding	Arid4a
chr15	78174468	78175190	10.1262	3.5e-67	ENSMUSG00000016637	ENSMUST00000016781	-	78159465	78174108	Promoter1k	-721	protein_coding	Ift27
chr4	28813628	28813958	10.1262	3.5e-67	ENSMUSG00000028289	ENSMUST00000149030	+	28813326	28873801	Promoter1k	467	protein_coding	Epha7
chr6	90715640	90716305	10.1234	1.08e-61	ENSMUSG00000034312	ENSMUST00000101153	-	90656088	90716529	Promoter1k	557	protein_coding	Iqsec1
chr2	153491693	153492480	10.1209	3.02e-59	ENSMUSG00000061411	ENSMUST00000129385	-	153459746	153492517	Promoter1k	431	protein_coding	Nol4l
chr2	173276678	173277340	10.1135	4.87e-61	ENSMUSG00000087600	ENSMUST00000150185	+	173276698	173278428	Promoter1k	311	misc	Pmepa1os
chr11	86544924	86545746	10.1108	4.1e-67	ENSMUSG00000020513	ENSMUST00000167178	+	86544991	86567359	Promoter1k	344	protein_coding	Tubd1
chr10	19850404	19851004	10.0652	8.22e-58	ENSMUSG00000050473	ENSMUST00000059805	-	19847916	19851459	Promoter1k	755	protein_coding	Slc35d3
chr11	3266591	3267060	10.0652	8.22e-58	ENSMUSG00000020457	ENSMUST00000125424	-	3257730	3266415	Promoter1k	-410	protein_coding	Drg1
chr11	50130888	50131302	10.0652	8.22e-58	ENSMUSG00000036644	ENSMUST00000101270	+	50131396	50172785	Promoter1k	-301	protein_coding	Tbc1d9b
chr11	59449137	59449653	10.0652	8.22e-58	ENSMUSG00000009894	ENSMUST00000136436	-	59428767	59449913	Promoter1k	518	protein_coding	Snap47
chr11	61855098	61855699	10.0652	8.22e-58	ENSMUSG00000004798	ENSMUST00000004920	-	61775649	61855073	Promoter1k	-325	protein_coding	Ulk2
chr12	99393066	99393903	10.0652	8.22e-58	ENSMUSG00000033713	ENSMUST00000046859	-	99190078	99393797	Promoter1k	313	protein_coding	Foxn3
chr13	42049368	42050090	10.0652	8.22e-58	ENSMUSG00000100071	ENSMUST00000186134	+	42049334	42050287	Promoter1k	395	lincRNA	Gm28707
chr16	33830047	33830727	10.0652	8.22e-58	ENSMUSG00000022817	ENSMUST00000069345	+	33829677	33949153	Promoter1k	710	protein_coding	Itgb5
chr17	28079779	28080280	10.0652	8.22e-58	ENSMUSG00000062859	ENSMUST00000114836	-	28066751	28080567	Promoter1k	538	protein_coding	Tcp11
chr18	77565532	77566099	10.0652	8.22e-58	ENSMUSG00000025427	ENSMUST00000182024	-	77458685	77565147	Promoter1k	-668	protein_coding	Rnf165
chr2	49787819	49788345	10.0652	8.22e-58	ENSMUSG00000026765	ENSMUST00000153422	+	49787731	49930984	Promoter1k	351	protein_coding	Lypd6b
chr2	103970393	103971427	10.0652	8.22e-58	ENSMUSG00000032698	ENSMUST00000133210	+	103971179	103980916	Promoter1k	-269	protein_coding	Lmo2
chr2	151702762	151703402	10.0652	8.22e-58	ENSMUSG00000044364	ENSMUST00000109872	+	151702311	151712157	Promoter1k	771	protein_coding	Tmem74b
chr2	178077890	178078294	10.0652	8.22e-58	ENSMUSG00000078861	ENSMUST00000131702	-	178067892	178078425	Promoter1k	333	protein_coding	Zfp931
chr3	13471169	13471559	10.0652	8.22e-58	ENSMUSG00000039717	ENSMUST00000191806	+	13471655	13777103	Promoter1k	-291	protein_coding	Ralyl
chr3	135691678	135692218	10.0652	8.22e-58	ENSMUSG00000028163	ENSMUST00000138602	-	135610590	135691547	Promoter1k	-401	protein_coding	Nfkb1
chr4	120405350	120406687	10.0652	8.22e-58	ENSMUSG00000000085	ENSMUST00000132116	+	120405428	120463084	Promoter1k	590	protein_coding	Scmh1
chr5	25223034	25224036	10.0652	8.22e-58	ENSMUSG00000054116	ENSMUST00000066954	-	25222848	25223153	Promoter1k	-382	protein_coding	E130116L18Rik
chr6	29693789	29694107	10.0652	8.22e-58	ENSMUSG00000001763	ENSMUST00000046750	+	29694222	29718559	Promoter1k	-274	protein_coding	Tspan33
chr6	48047110	48047771	10.0652	8.22e-58	ENSMUSG00000071477	ENSMUST00000125385	-	48044445	48047794	Promoter1k	354	protein_coding	Zfp777
chr6	96115293	96115905	10.0652	8.22e-58	ENSMUSG00000059187	ENSMUST00000075080	+	96115311	96656467	Promoter1k	288	protein_coding	Fam19a1
chr7	121707605	121708010	10.0652	8.22e-58	ENSMUSG00000063317	ENSMUST00000046929	-	121642021	121707253	Promoter1k	-554	protein_coding	Usp31
chr9	123478783	123480061	10.0652	8.22e-58	ENSMUSG00000025239	ENSMUST00000216352	+	123478744	123517649	Promoter1k	678	protein_coding	Limd1
chrX	35888332	35890155	10.0652	8.22e-58	ENSMUSG00000031093	ENSMUST00000033419	+	35888832	36076562	Promoter1k	411	protein_coding	Dock11
chrX	42150693	42152486	10.0652	8.22e-58	ENSMUSG00000025862	ENSMUST00000123245	+	42151014	42206124	Promoter1k	575	protein_coding	Stag2
chr13	23620314	23621157	10.0479	2.78e-72	ENSMUSG00000080741	ENSMUST00000120330	-	23620730	23621049	Promoter1k	314	misc	Gm11398
chr4	152086928	152087963	10.0479	2.78e-72	ENSMUSG00000039713	ENSMUST00000118648	+	152086858	152115390	Promoter1k	587	protein_coding	Plekhg5
chr9	57939181	57940028	10.0479	2.78e-72	ENSMUSG00000038264	ENSMUST00000214314	+	57940112	57954888	Promoter1k	-508	protein_coding	Sema7a
chr17	51179431	51179838	10.0388	3.27e-69	ENSMUSG00000023923	ENSMUST00000225252	-	50797727	51179352	Promoter1k	-282	protein_coding	Tbc1d5
chr17	79020900	79021325	10.0289	3.86e-66	ENSMUSG00000024070	ENSMUST00000119284	-	78950549	79020816	Promoter1k	-296	protein_coding	Prkd3
chr19	43940293	43940672	10.0289	3.86e-66	ENSMUSG00000025195	ENSMUST00000212396	-	43846821	43940191	Promoter1k	-291	protein_coding	Dnmbp
chr15	100423186	100423711	10.0179	4.55e-63	ENSMUSG00000087444	ENSMUST00000148928	+	100423193	100428150	Promoter1k	255	protein_coding	Gm5475
chr8	110618049	110618586	10.0179	4.55e-63	ENSMUSG00000010936	ENSMUST00000213003	+	110618585	110720396	Promoter1k	-268	protein_coding	Vac14
chr9	66919803	66920395	10.0179	4.55e-63	ENSMUSG00000036943	ENSMUST00000041139	-	66843664	66919687	Promoter1k	-412	protein_coding	Rab8b
chr19	7040408	7041095	10.0146	2.36e-76	ENSMUSG00000024966	ENSMUST00000025918	-	7020696	7040026	Promoter1k	-725	protein_coding	Stip1
chr4	83283915	83285383	10.0074	1.32e-60	ENSMUSG00000038172	ENSMUST00000150522	-	83252986	83285169	Promoter1k	520	protein_coding	Ttc39b
chr7	30912162	30914909	10.0074	1.32e-60	ENSMUSG00000036634	ENSMUST00000191081	-	30899531	30914308	Promoter1k	773	protein_coding	Mag
chr10	4386253	4386752	10.0059	5.41e-60	ENSMUSG00000075327	ENSMUST00000100077	-	4367075	4387475	Promoter1k	973	protein_coding	Zbtb2
chr10	20951989	20952450	10.0059	5.41e-60	ENSMUSG00000019986	ENSMUST00000105525	+	20952547	21080429	Promoter1k	-328	protein_coding	Ahi1
chr19	43689217	43689619	10.0059	5.41e-60	ENSMUSG00000025192	ENSMUST00000081079	+	43689672	43733697	Promoter1k	-254	protein_coding	Entpd7
chr2	79634791	79635177	10.0059	5.41e-60	ENSMUSG00000027007	ENSMUST00000111785	+	79635352	79672966	Promoter1k	-368	protein_coding	Ssfa2
chr6	145075049	145076227	10.0059	5.41e-60	ENSMUSG00000030268	ENSMUST00000111742	-	144999158	145076184	Promoter1k	546	protein_coding	Bcat1
chr7	128238457	128238952	10.0059	5.41e-60	ENSMUSG00000062944	ENSMUST00000078816	-	128234458	128238031	Promoter1k	-673	protein_coding	9130023H24Rik
chr8	13890357	13890748	10.0059	5.41e-60	ENSMUSG00000031458	ENSMUST00000210749	-	13887460	13890281	Promoter1k	-271	protein_coding	Coprs
chr11	118290511	118290943	10.0032	2.03e-65	ENSMUSG00000033909	ENSMUST00000092382	-	118259653	118290244	Promoter1k	-483	protein_coding	Usp36
chr12	113013673	113014265	10.0016	1.53e-83	ENSMUSG00000021143	ENSMUST00000084891	+	113014508	113074401	Promoter1k	-539	protein_coding	Pacs2
chr19	5295625	5296182	9.99268	9.05e-65	ENSMUSG00000024853	ENSMUST00000025774	-	5273923	5295455	Promoter1k	-448	protein_coding	Sf3b2
chr9	107562699	107563145	9.99036	3.89e-61	ENSMUSG00000010054	ENSMUST00000010198	+	107563255	107566112	Promoter1k	-333	protein_coding	Tusc2
chr3	96269687	96270319	9.98992	1.38e-69	ENSMUSG00000105827	ENSMUST00000177113	+	96269752	96270132	Promoter1k	251	protein_coding	Hist2h2bb
chr19	56721253	56721967	9.97094	2.55e-74	ENSMUSG00000035283	ENSMUST00000038949	+	56722372	56724862	Promoter1k	-762	protein_coding	Adrb1
chr1	75505014	75505560	9.95893	3.01e-71	ENSMUSG00000026211	ENSMUST00000155084	-	75490534	75505641	Promoter1k	354	protein_coding	Obsl1
chr15	82986982	82987847	9.95893	3.01e-71	ENSMUSG00000100552	ENSMUST00000186748	-	82982784	82987712	Promoter1k	298	lincRNA	Gm29019
chr1	37998467	37999035	9.95208	9.16e-57	ENSMUSG00000026083	ENSMUST00000192548	+	37998129	38052021	Promoter1k	622	protein_coding	Eif5b
chr10	25296406	25296872	9.95208	9.16e-57	ENSMUSG00000039166	ENSMUST00000177124	-	25283923	25297073	Promoter1k	434	protein_coding	Akap7
chr10	25359313	25359718	9.95208	9.16e-57	ENSMUSG00000019978	ENSMUST00000053748	+	25359798	25523515	Promoter1k	-283	protein_coding	Epb41l2
chr11	42420808	42422611	9.95208	9.16e-57	ENSMUSG00000007653	ENSMUST00000192403	+	42421350	42626891	Promoter1k	359	protein_coding	Gabrb2
chr11	80153909	80154850	9.95208	9.16e-57	ENSMUSG00000020709	ENSMUST00000134118	+	80154116	80165776	Promoter1k	263	protein_coding	Adap2
chr11	97985740	97986335	9.95208	9.16e-57	ENSMUSG00000017417	ENSMUST00000107565	-	97923656	97986399	Promoter1k	362	protein_coding	Plxdc1
chr12	80436776	80437211	9.95208	9.16e-57	ENSMUSG00000049106	ENSMUST00000054145	-	80335848	80436601	Promoter1k	-392	protein_coding	Dcaf5
chr12	117534277	117534851	9.95208	9.16e-57	ENSMUSG00000041992	ENSMUST00000220781	+	117533888	117658370	Promoter1k	676	protein_coding	Rapgef5
chr15	3996061	3996589	9.95208	9.16e-57	ENSMUSG00000097662	ENSMUST00000180518	+	3996039	4015858	Promoter1k	286	lincRNA	Gm2093
chr17	6270519	6271234	9.95208	9.16e-57	ENSMUSG00000038141	ENSMUST00000088940	+	6270470	6308314	Promoter1k	406	protein_coding	Tmem181a
chr2	105399373	105399824	9.95208	9.16e-57	ENSMUSG00000005973	ENSMUST00000006128	-	105386291	105399319	Promoter1k	-279	protein_coding	Rcn1
chr2	142903080	142903617	9.95208	9.16e-57	ENSMUSG00000086504	ENSMUST00000124774	+	142902965	142903572	Promoter1k	383	misc	Kif16bos
chr2	145903239	145904628	9.95208	9.16e-57	ENSMUSG00000002728	ENSMUST00000136330	+	145903297	145911998	Promoter1k	636	protein_coding	Naa20
chr3	40893413	40894202	9.95208	9.16e-57	ENSMUSG00000097583	ENSMUST00000181813	-	40885897	40894123	Promoter1k	316	misc	6430590A07Rik
chr4	19709225	19709643	9.95208	9.16e-57	ENSMUSG00000041058	ENSMUST00000108246	-	19608303	19708993	Promoter1k	-441	protein_coding	Wwp1
chr4	101717377	101718137	9.95208	9.16e-57	ENSMUSG00000057722	ENSMUST00000145024	+	101717407	101733317	Promoter1k	350	protein_coding	Lepr
chr4	134853503	134853970	9.95208	9.16e-57	ENSMUSG00000028826	ENSMUST00000030628	-	134802759	134853345	Promoter1k	-391	protein_coding	Tmem57
chr5	8660047	8660658	9.95208	9.16e-57	ENSMUSG00000040584	ENSMUST00000047753	+	8660077	8748575	Promoter1k	275	protein_coding	Abcb1a
chr5	113908881	113909458	9.95208	9.16e-57	ENSMUSG00000004530	ENSMUST00000004646	-	113842436	113908758	Promoter1k	-411	protein_coding	Coro1c
chr5	120649224	120650409	9.95208	9.16e-57	ENSMUSG00000029602	ENSMUST00000156722	+	120649188	120679597	Promoter1k	628	protein_coding	Rasal1
chr5	145114196	145115099	9.95208	9.16e-57	ENSMUSG00000029622	ENSMUST00000141602	+	145114316	145122635	Promoter1k	331	protein_coding	Arpc1b
chr6	7845228	7845620	9.95208	9.16e-57	ENSMUSG00000042460	ENSMUST00000040159	+	7844842	7875687	Promoter1k	582	protein_coding	C1galt1
chr6	29735668	29736809	9.95208	9.16e-57	ENSMUSG00000001761	ENSMUST00000001812	+	29735694	29761365	Promoter1k	544	protein_coding	Smo
chr6	97806340	97806929	9.95208	9.16e-57	ENSMUSG00000035158	ENSMUST00000203884	+	97807052	98018593	Promoter1k	-418	protein_coding	Mitf
chr6	122486705	122487179	9.95208	9.16e-57	ENSMUSG00000040649	ENSMUST00000068242	-	122453101	122486505	Promoter1k	-437	protein_coding	Rimklb
chr7	92234845	92236157	9.95208	9.16e-57	ENSMUSG00000052572	ENSMUST00000208377	+	92235127	92428569	Promoter1k	374	protein_coding	Dlg2
chr8	94875291	94876178	9.95208	9.16e-57	ENSMUSG00000040631	ENSMUST00000212745	-	94870873	94876096	Promoter1k	362	protein_coding	Dok4
chrX	68678777	68679827	9.95208	9.16e-57	ENSMUSG00000000838	ENSMUST00000114653	+	68678817	68717963	Promoter1k	485	protein_coding	Fmr1
chrX	107402590	107403347	9.95208	9.16e-57	ENSMUSG00000031239	ENSMUST00000033591	-	107397099	107403376	Promoter1k	408	protein_coding	Itm2a
chrX	136740220	136741311	9.95208	9.16e-57	ENSMUSG00000031422	ENSMUST00000135731	-	136734300	136740487	Promoter1k	-278	protein_coding	Morf4l2
chr14	45389015	45389653	9.94583	3.55e-68	ENSMUSG00000037722	ENSMUST00000046191	-	45376334	45388802	Promoter1k	-532	protein_coding	Gnpnat1
chr15	79108295	79108863	9.94583	3.55e-68	ENSMUSG00000033039	ENSMUST00000040320	+	79108972	79136897	Promoter1k	-393	protein_coding	Micall1
chr2	38823376	38824578	9.94583	3.55e-68	ENSMUSG00000085201	ENSMUST00000151229	+	38823341	38852370	Promoter1k	636	misc	Nr6a1os
chr8	125570091	125570586	9.94583	3.55e-68	ENSMUSG00000001995	ENSMUST00000212987	-	125418076	125569808	Promoter1k	-530	protein_coding	Sipa1l2
chr19	11911439	11912249	9.93734	1.38e-85	ENSMUSG00000046139	ENSMUST00000061618	+	11912399	11945096	Promoter1k	-555	protein_coding	Patl1
chr12	51593281	51594241	9.93149	4.21e-65	ENSMUSG00000020953	ENSMUST00000220173	+	51593379	51594108	Promoter1k	382	protein_coding	Coch
chr16	93883358	93883856	9.93149	4.21e-65	ENSMUSG00000022945	ENSMUST00000023666	+	93883901	93906115	Promoter1k	-294	protein_coding	Chaf1b
chr17	24350936	24351928	9.93149	4.21e-65	ENSMUSG00000035435	ENSMUST00000121226	-	24264259	24351029	Promoter1k	-403	protein_coding	Abca17
chr3	89243461	89245248	9.93149	4.21e-65	ENSMUSG00000042766	ENSMUST00000107464	-	89234177	89245013	Promoter1k	659	protein_coding	Trim46
chr3	118429981	118432210	9.93149	4.21e-65	ENSMUSG00000097311	ENSMUST00000180774	+	118430324	118433959	Promoter1k	771	misc	Gm26871
chr5	122899186	122899677	9.93149	4.21e-65	ENSMUSG00000029475	ENSMUST00000031435	-	122870668	122900355	Promoter1k	924	protein_coding	Kdm2b
chr9	64385276	64387168	9.93149	4.21e-65	ENSMUSG00000036466	ENSMUST00000068967	+	64385686	64709205	Promoter1k	536	protein_coding	Megf11
chr9	62122891	62123480	9.92586	1.63e-82	ENSMUSG00000032252	ENSMUST00000185873	-	62070468	62122655	Promoter1k	-530	protein_coding	Glce
chr2	25395826	25396695	9.92512	7.22e-61	ENSMUSG00000015085	ENSMUST00000148859	+	25395916	25401292	Promoter1k	344	protein_coding	Entpd2
chr10	81378733	81379238	9.91642	4.91e-65	ENSMUSG00000020235	ENSMUST00000140901	-	81366222	81378516	Promoter1k	-469	protein_coding	Fzr1
chr3	90433771	90434224	9.91572	4.98e-62	ENSMUSG00000027933	ENSMUST00000198562	-	90407902	90433622	Promoter1k	-375	protein_coding	Ints3
chr2	129297328	129298082	9.91351	1.92e-79	ENSMUSG00000085498	ENSMUST00000144178	+	129297370	129307826	Promoter1k	335	misc	Gm14023
chr5	122157722	122158144	9.91351	1.92e-79	ENSMUSG00000004455	ENSMUST00000102528	+	122158278	122175273	Promoter1k	-345	protein_coding	Ppp1cc
chr10	57631743	57633147	9.89829	5.95e-59	ENSMUSG00000019876	ENSMUST00000177438	+	57632124	57728150	Promoter1k	321	protein_coding	Pkib
chr17	24211479	24212396	9.89829	5.95e-59	ENSMUSG00000085185	ENSMUST00000137883	+	24212515	24221730	Promoter1k	-578	misc	BC028777
chr4	143073307	143074653	9.89829	5.95e-59	ENSMUSG00000110067	ENSMUST00000211105	-	142598441	143074839	Promoter1k	859	misc	6330411D24Rik
chr10	81070078	81071018	9.89827	1.5e-68	ENSMUSG00000004929	ENSMUST00000171484	+	81070159	81078604	Promoter1k	389	protein_coding	Thop1
chr11	116333881	116336045	9.89149	1.59e-59	ENSMUSG00000034227	ENSMUST00000036215	-	116330704	116335399	Promoter1k	436	protein_coding	Foxj1
chr16	5146566	5148914	9.88571	2.72e-73	ENSMUSG00000091712	ENSMUST00000165810	+	5147109	5183934	Promoter1k	631	protein_coding	Sec14l5
chr10	67185467	67187703	9.87662	2.97e-67	ENSMUSG00000037876	ENSMUST00000173949	+	67185753	67191750	Promoter1k	832	protein_coding	Jmjd1c
chr17	34197355	34198751	9.87572	2.91e-58	ENSMUSG00000024338	ENSMUST00000025196	+	34197790	34201454	Promoter1k	263	protein_coding	Psmb8
chr12	85218914	85219307	9.87025	1.98e-62	ENSMUSG00000004788	ENSMUST00000004910	+	85219481	85226628	Promoter1k	-371	protein_coding	Eif2b2
chr1	37719259	37719672	9.87001	3.22e-70	ENSMUSG00000026090	ENSMUST00000160589	-	37637986	37719795	Promoter1k	330	protein_coding	2010300C02Rik
chr16	56717569	56718225	9.87001	3.22e-70	ENSMUSG00000022757	ENSMUST00000065515	-	56690332	56717450	Promoter1k	-447	protein_coding	Tfg
chr7	28436645	28437373	9.86427	1.45e-84	ENSMUSG00000060791	ENSMUST00000108292	+	28437447	28446546	Promoter1k	-438	protein_coding	Gmfg
chr12	55819962	55820540	9.85288	3.82e-67	ENSMUSG00000046747	ENSMUST00000061934	+	55820611	55821580	Promoter1k	-360	pseudogene	Gm9812
chrX	101298819	101302892	9.85288	3.82e-67	ENSMUSG00000031302	ENSMUST00000147443	+	101300474	101302054	Promoter1k	381	protein_coding	Nlgn3
chr2	91068694	91070278	9.84818	7.59e-96	ENSMUSG00000002105	ENSMUST00000142943	-	91068431	91068871	Promoter1k	-615	protein_coding	Slc39a13
chr1	119421311	119421589	9.83898	1.01e-55	ENSMUSG00000037035	ENSMUST00000038765	-	119415465	119422248	Promoter1k	798	protein_coding	Inhbb
chr10	13323104	13324112	9.83898	1.01e-55	ENSMUSG00000062866	ENSMUST00000105543	-	13213395	13324289	Promoter1k	681	protein_coding	Phactr2
chr10	79637887	79638747	9.83898	1.01e-55	ENSMUSG00000020312	ENSMUST00000020564	-	79618652	79637918	Promoter1k	-399	protein_coding	Shc2
chr13	60175984	60176418	9.83898	1.01e-55	ENSMUSG00000114433	ENSMUST00000225172	+	60176682	60182100	Promoter1k	-481	lincRNA	AC124392.1
chr14	33445957	33446900	9.83898	1.01e-55	ENSMUSG00000021936	ENSMUST00000111944	-	33382105	33447142	Promoter1k	714	protein_coding	Mapk8
chr14	72708442	72709444	9.83898	1.01e-55	ENSMUSG00000033487	ENSMUST00000162478	-	72564742	72709542	Promoter1k	599	protein_coding	Fndc3a
chr15	91571871	91572621	9.83898	1.01e-55	ENSMUSG00000036298	ENSMUST00000109282	-	91542225	91573194	Promoter1k	948	protein_coding	Slc2a13
chr17	40934019	40934572	9.83898	1.01e-55	ENSMUSG00000023921	ENSMUST00000169611	+	40934685	40961989	Promoter1k	-390	protein_coding	Mut
chr17	67696943	67698140	9.83898	1.01e-55	ENSMUSG00000032796	ENSMUST00000035471	+	67697265	67822645	Promoter1k	276	protein_coding	Lama1
chr18	74215507	74215982	9.83898	1.01e-55	ENSMUSG00000024560	ENSMUST00000025444	+	74216131	74221491	Promoter1k	-387	protein_coding	Cxxc1
chr18	80985337	80986564	9.83898	1.01e-55	ENSMUSG00000024565	ENSMUST00000057950	-	80966376	80986578	Promoter1k	628	protein_coding	Sall3
chr19	5273234	5273664	9.83898	1.01e-55	ENSMUSG00000024855	ENSMUST00000025786	-	5133688	5273119	Promoter1k	-330	protein_coding	Pacs1
chr19	36347803	36348282	9.83898	1.01e-55	ENSMUSG00000114859	ENSMUST00000225679	-	36347614	36348298	Promoter1k	256	misc	AC117769.4
chr19	46038585	46039247	9.83898	1.01e-55	ENSMUSG00000025223	ENSMUST00000137771	-	46033425	46039481	Promoter1k	565	protein_coding	Ldb1
chr2	29869517	29870347	9.83898	1.01e-55	ENSMUSG00000039798	ENSMUST00000047607	-	29868723	29870317	Promoter1k	385	misc	2600006K01Rik
chr2	38926625	38927250	9.83898	1.01e-55	ENSMUSG00000063972	ENSMUST00000142130	-	38740543	38926275	Promoter1k	-662	protein_coding	Nr6a1
chr2	112493340	112493877	9.83898	1.01e-55	ENSMUSG00000003604	ENSMUST00000003705	+	112492964	112634573	Promoter1k	644	protein_coding	Aven
chr2	126876288	126876873	9.83898	1.01e-55	ENSMUSG00000027365	ENSMUST00000103224	-	126791565	126876230	Promoter1k	-350	protein_coding	Trpm7
chr3	22077279	22078239	9.83898	1.01e-55	ENSMUSG00000027630	ENSMUST00000063988	+	22077284	22215293	Promoter1k	475	protein_coding	Tbl1xr1
chr3	58577160	58578089	9.83898	1.01e-55	ENSMUSG00000075700	ENSMUST00000125815	+	58576698	58588812	Promoter1k	926	protein_coding	Selenot
chr4	48584511	48584997	9.83898	1.01e-55	ENSMUSG00000028347	ENSMUST00000030032	+	48585174	48663131	Promoter1k	-420	protein_coding	Tmeff1
chr4	62965892	62966176	9.83898	1.01e-55	ENSMUSG00000028358	ENSMUST00000064814	+	62965574	63134030	Promoter1k	460	protein_coding	Zfp618
chr5	27048915	27050824	9.83898	1.01e-55	ENSMUSG00000061576	ENSMUST00000200274	+	27049393	27052130	Promoter1k	476	protein_coding	Dpp6
chr6	124756702	124758102	9.83898	1.01e-55	ENSMUSG00000004263	ENSMUST00000088357	-	124742544	124756524	Promoter1k	-878	protein_coding	Atn1
chr7	89517025	89517450	9.83898	1.01e-55	ENSMUSG00000039405	ENSMUST00000208888	-	89510444	89517516	Promoter1k	279	protein_coding	Prss23
chr8	27260063	27261368	9.83898	1.01e-55	ENSMUSG00000031490	ENSMUST00000033880	+	27260329	27276674	Promoter1k	386	protein_coding	Eif4ebp1
chr8	77723575	77724568	9.83898	1.01e-55	ENSMUSG00000031616	ENSMUST00000034029	-	77663031	77724436	Promoter1k	365	protein_coding	Ednra
chr8	111095106	111095780	9.83898	1.01e-55	ENSMUSG00000033624	ENSMUST00000144377	+	111094655	111135147	Promoter1k	788	protein_coding	Pdpr
chr8	122375882	122376475	9.83898	1.01e-55	ENSMUSG00000017478	ENSMUST00000017622	+	122376609	122417359	Promoter1k	-431	protein_coding	Zc3h18
chr9	44267561	44268066	9.83898	1.01e-55	ENSMUSG00000032109	ENSMUST00000169651	-	44252718	44268128	Promoter1k	315	protein_coding	Nlrx1
chr9	67047981	67049719	9.83898	1.01e-55	ENSMUSG00000032366	ENSMUST00000129466	-	67032220	67049118	Promoter1k	268	protein_coding	Tpm1
chr9	122351736	122352527	9.83898	1.01e-55	ENSMUSG00000032540	ENSMUST00000216775	+	122351789	122368122	Promoter1k	342	protein_coding	Abhd5
chrX	57325610	57327083	9.83898	1.01e-55	ENSMUSG00000031133	ENSMUST00000176986	-	57248987	57326599	Promoter1k	253	protein_coding	Arhgef6
chrX	150656751	150657462	9.83898	1.01e-55	ENSMUSG00000025272	ENSMUST00000148604	-	150653386	150657372	Promoter1k	266	protein_coding	Tro
chr7	114414359	114415092	9.83483	2.03e-78	ENSMUSG00000087475	ENSMUST00000124673	-	114354640	114415021	Promoter1k	296	lincRNA	4933406I18Rik
chr11	5955077	5955650	9.83412	4.54e-64	ENSMUSG00000002741	ENSMUST00000002818	+	5955693	5967780	Promoter1k	-330	protein_coding	Ykt6
chr17	7169332	7169857	9.83412	4.54e-64	ENSMUSG00000023809	ENSMUST00000024575	+	7170115	7303313	Promoter1k	-521	protein_coding	Rps6ka2
chr10	127289167	127290465	9.81349	5.45e-61	ENSMUSG00000025409	ENSMUST00000119078	-	127281956	127289018	Promoter1k	-798	protein_coding	Mbd6
chr12	80692243	80693523	9.81349	5.45e-61	ENSMUSG00000066438	ENSMUST00000140770	+	80692591	80724214	Promoter1k	292	protein_coding	Plekhd1
chr5	33821416	33821850	9.81349	5.45e-61	ENSMUSG00000057406	ENSMUST00000155880	+	33820829	33846182	Promoter1k	804	protein_coding	Nsd2
chr5	43232296	43233097	9.81349	5.45e-61	ENSMUSG00000039782	ENSMUST00000169035	+	43233170	43289724	Promoter1k	-474	protein_coding	Cpeb2
chrX	48284826	48285412	9.81349	5.45e-61	ENSMUSG00000097197	ENSMUST00000180584	-	48276792	48285426	Promoter1k	307	lincRNA	9530027J09Rik
chr11	114795000	114795867	9.7907	6.48e-58	ENSMUSG00000000202	ENSMUST00000156053	-	114791217	114795873	Promoter1k	440	protein_coding	Btbd17
chr12	11434490	11437625	9.7907	6.48e-58	ENSMUSG00000054459	ENSMUST00000220506	-	11325242	11435640	Promoter1k	-417	protein_coding	Vsnl1
chr4	132302684	132303409	9.7907	6.48e-58	ENSMUSG00000089687	ENSMUST00000040411	-	132302197	132303385	Promoter1k	339	protein_coding	Rab42
chr19	5802844	5803570	9.78228	4.78e-62	ENSMUSG00000092341	ENSMUST00000172812	-	5795690	5802672	Promoter1k	-535	lincRNA	Malat1
chr4	43957322	43958605	9.78109	3.43e-69	ENSMUSG00000028480	ENSMUST00000107855	+	43957692	43979118	Promoter1k	271	protein_coding	Glipr2
chr2	181692807	181693908	9.77432	1.79e-80	ENSMUSG00000002458	ENSMUST00000143510	-	181689335	181693631	Promoter1k	274	protein_coding	Rgs19
chr11	100738369	100738768	9.7723	1.18e-56	ENSMUSG00000019173	ENSMUST00000107364	-	100715009	100738215	Promoter1k	-353	protein_coding	Rab5c
chr11	120013374	120017115	9.77156	1.43e-65	ENSMUSG00000065600	ENSMUST00000083666	-	120014765	120014862	Promoter1k	-382	miRNA	Mir338
chr4	148087168	148088325	9.75993	4.08e-66	ENSMUSG00000029007	ENSMUST00000137393	-	148083915	148088031	Promoter1k	285	protein_coding	Agtrap
chr5	110448605	110449166	9.75615	2.12e-77	ENSMUSG00000043323	ENSMUST00000200293	-	110431995	110448503	Promoter1k	-382	protein_coding	Fbrsl1
chr2	90744685	90745257	9.75318	1.41e-56	ENSMUSG00000008200	ENSMUST00000013759	+	90745370	90781021	Promoter1k	-399	protein_coding	Fnbp4
chr15	7128536	7129344	9.73653	2.55e-74	ENSMUSG00000054263	ENSMUST00000067190	+	7129559	7191743	Promoter1k	-619	protein_coding	Lifr
chr2	27026742	27028002	9.72988	1.9e-59	ENSMUSG00000036067	ENSMUST00000102890	-	27021363	27027909	Promoter1k	537	protein_coding	Slc2a6
chr1	40681657	40682323	9.72589	1.1e-54	ENSMUSG00000026062	ENSMUST00000192345	+	40681597	40727681	Promoter1k	393	protein_coding	Slc9a2
chr1	89454012	89454579	9.72589	1.1e-54	ENSMUSG00000055013	ENSMUST00000027521	+	89454806	89897617	Promoter1k	-511	protein_coding	Agap1
chr1	115684237	115686055	9.72589	1.1e-54	ENSMUSG00000070695	ENSMUST00000043725	+	115684756	116587323	Promoter1k	390	protein_coding	Cntnap5a
chr1	156719184	156719642	9.72589	1.1e-54	ENSMUSG00000033557	ENSMUST00000086153	-	156678571	156719086	Promoter1k	-327	protein_coding	Fam20b
chr10	5922451	5922911	9.72589	1.1e-54	ENSMUSG00000019775	ENSMUST00000064225	-	5825663	5922400	Promoter1k	-281	protein_coding	Rgs17
chr10	91170688	91170935	9.72589	1.1e-54	ENSMUSG00000019961	ENSMUST00000215126	-	91164932	91171112	Promoter1k	301	protein_coding	Tmpo
chr10	120898297	120899077	9.72589	1.1e-54	ENSMUSG00000051236	ENSMUST00000092143	-	120781096	120899101	Promoter1k	414	protein_coding	Msrb3
chr11	43681186	43681784	9.72589	1.1e-54	ENSMUSG00000044950	ENSMUST00000061070	+	43681998	43707191	Promoter1k	-513	protein_coding	Pwwp2a
chr11	58953527	58954489	9.72589	1.1e-54	ENSMUSG00000080712	ENSMUST00000117558	-	58954048	58954512	Promoter1k	504	misc	Hist3h2bb-ps
chr11	74590219	74590818	9.72589	1.1e-54	ENSMUSG00000038807	ENSMUST00000102521	-	74383356	74590186	Promoter1k	-332	protein_coding	Rap1gap2
chr11	74648799	74649397	9.72589	1.1e-54	ENSMUSG00000020741	ENSMUST00000130398	+	74649495	74656551	Promoter1k	-397	protein_coding	Cluh
chr12	100520927	100521309	9.72589	1.1e-54	ENSMUSG00000033530	ENSMUST00000062957	-	100300770	100520826	Promoter1k	-292	protein_coding	Ttc7b
chr13	95221590	95223058	9.72589	1.1e-54	ENSMUSG00000021684	ENSMUST00000022192	-	95026120	95222813	Promoter1k	489	protein_coding	Pde8b
chr13	105443552	105445323	9.72589	1.1e-54	ENSMUSG00000021721	ENSMUST00000022235	+	105443639	105448122	Promoter1k	798	protein_coding	Htr1a
chr17	23726771	23727280	9.72589	1.1e-54	ENSMUSG00000023908	ENSMUST00000024701	+	23726336	23736729	Promoter1k	689	protein_coding	Pkmyt1
chr17	28484904	28485713	9.72589	1.1e-54	ENSMUSG00000024222	ENSMUST00000079413	-	28399095	28486149	Promoter1k	841	protein_coding	Fkbp5
chr17	71782197	71782593	9.72589	1.1e-54	ENSMUSG00000024059	ENSMUST00000024854	+	71781947	71858351	Promoter1k	448	protein_coding	Clip4
chr2	29124515	29124889	9.72589	1.1e-54	ENSMUSG00000043535	ENSMUST00000061578	+	29124992	29182471	Promoter1k	-290	protein_coding	Setx
chr2	131180185	131180516	9.72589	1.1e-54	ENSMUSG00000068267	ENSMUST00000089510	-	131175182	131180067	Promoter1k	-283	protein_coding	Cenpb
chr2	153031077	153031987	9.72589	1.1e-54	ENSMUSG00000042631	ENSMUST00000037235	+	153031852	153055775	Promoter1k	-320	protein_coding	Xkr7
chr3	103576109	103576986	9.72589	1.1e-54	ENSMUSG00000027849	ENSMUST00000118117	+	103576142	103627556	Promoter1k	405	protein_coding	Syt6
chr4	81441965	81442754	9.72589	1.1e-54	ENSMUSG00000028402	ENSMUST00000220807	-	81279601	81442644	Promoter1k	285	protein_coding	Mpdz
chr4	119492717	119493139	9.72589	1.1e-54	ENSMUSG00000048899	ENSMUST00000049994	-	119465283	119492628	Promoter1k	-300	protein_coding	Rimkla
chr4	140245412	140246740	9.72589	1.1e-54	ENSMUSG00000040972	ENSMUST00000039331	-	140026846	140246784	Promoter1k	708	protein_coding	Igsf21
chr5	44798289	44799895	9.72589	1.1e-54	ENSMUSG00000039706	ENSMUST00000199261	-	44472140	44799602	Promoter1k	510	protein_coding	Ldb2
chr5	75977390	75978892	9.72589	1.1e-54	ENSMUSG00000062960	ENSMUST00000113516	-	75932827	75978458	Promoter1k	317	protein_coding	Kdr
chr5	90931499	90932218	9.72589	1.1e-54	ENSMUSG00000029376	ENSMUST00000071652	+	90931280	91021368	Promoter1k	578	protein_coding	Mthfd2l
chr6	100287804	100288483	9.72589	1.1e-54	ENSMUSG00000072872	ENSMUST00000101118	-	100228565	100287485	Promoter1k	-658	protein_coding	Rybp
chr7	74013763	74014281	9.72589	1.1e-54	ENSMUSG00000025789	ENSMUST00000191970	-	73960851	74013690	Promoter1k	-332	protein_coding	St8sia2
chr8	4258351	4259183	9.72589	1.1e-54	ENSMUSG00000048644	ENSMUST00000053252	-	4257660	4259274	Promoter1k	507	protein_coding	Ctxn1
chr8	23669213	23670649	9.72589	1.1e-54	ENSMUSG00000037492	ENSMUST00000207301	+	23669674	24063105	Promoter1k	257	protein_coding	Zmat4
chr8	69903349	69903766	9.72589	1.1e-54	ENSMUSG00000048967	ENSMUST00000180068	-	69887788	69902712	Promoter1k	-845	protein_coding	Yjefn3
chr9	51764545	51765200	9.72589	1.1e-54	ENSMUSG00000053199	ENSMUST00000124907	+	51765337	51790249	Promoter1k	-465	protein_coding	Arhgap20
chr9	62981009	62981295	9.72589	1.1e-54	ENSMUSG00000032405	ENSMUST00000214830	-	62882880	62980883	Promoter1k	-269	protein_coding	Pias1
chr9	106655252	106656108	9.72589	1.1e-54	ENSMUSG00000023192	ENSMUST00000023959	-	106643117	106656080	Promoter1k	400	protein_coding	Grm2
chr15	81235267	81236990	9.72198	5.65e-63	ENSMUSG00000050164	ENSMUST00000166855	+	81235499	81238963	Promoter1k	629	protein_coding	Mchr1
chr2	26236524	26237887	9.71527	3.03e-71	ENSMUSG00000036327	ENSMUST00000036187	-	26209125	26237525	Promoter1k	320	protein_coding	Qsox2
chr3	88141735	88142219	9.71527	3.03e-71	ENSMUSG00000001419	ENSMUST00000001455	+	88142372	88172086	Promoter1k	-395	protein_coding	Mef2d
chr6	122810192	122810935	9.71527	3.03e-71	ENSMUSG00000107868	ENSMUST00000204407	+	122811170	122813537	Promoter1k	-607	misc	Gm5112
chr11	120549796	120550434	9.71127	5.85e-60	ENSMUSG00000061111	ENSMUST00000034913	-	120542888	120549727	Promoter1k	-388	protein_coding	Mcrip1
chr14	61648915	61649523	9.71127	5.85e-60	ENSMUSG00000097997	ENSMUST00000183031	+	61648950	61667312	Promoter1k	269	lincRNA	Gm27017
chr3	110141889	110142647	9.71127	5.85e-60	ENSMUSG00000059857	ENSMUST00000156177	-	109780040	110143004	Promoter1k	736	protein_coding	Ntng1
chr4	109118068	109118626	9.71127	5.85e-60	ENSMUSG00000028559	ENSMUST00000160271	-	109061650	109118036	Promoter1k	-311	protein_coding	Osbpl9
chr7	4922542	4924527	9.7022	3.82e-58	ENSMUSG00000035285	ENSMUST00000208754	+	4922977	4924025	Promoter1k	557	protein_coding	Nat14
chr11	102774066	102774999	9.69217	3.61e-68	ENSMUSG00000020926	ENSMUST00000143269	+	102774117	102776401	Promoter1k	415	protein_coding	Adam11
chr5	92083874	92084360	9.69217	3.61e-68	ENSMUSG00000029405	ENSMUST00000113127	-	92052164	92083719	Promoter1k	-398	protein_coding	G3bp2
chr11	54521971	54522736	9.68311	6.98e-57	ENSMUSG00000037533	ENSMUST00000102743	+	54522847	54699285	Promoter1k	-494	protein_coding	Rapgef6
chr13	21897096	21897859	9.68311	6.98e-57	ENSMUSG00000088148	ENSMUST00000157523	-	21896918	21897049	Promoter1k	-428	miRNA	Mir1983
chr14	7567951	7568374	9.68311	6.98e-57	ENSMUSG00000079364	ENSMUST00000163790	-	7545151	7568566	Promoter1k	404	protein_coding	Gm3558
chr14	31336164	31336542	9.68311	6.98e-57	ENSMUSG00000021893	ENSMUST00000022451	+	31336638	31371984	Promoter1k	-285	protein_coding	Capn7
chr15	89524245	89525275	9.68311	6.98e-57	ENSMUSG00000022623	ENSMUST00000154240	+	89524322	89534394	Promoter1k	438	protein_coding	Shank3
chr2	169633874	169634664	9.68311	6.98e-57	ENSMUSG00000047907	ENSMUST00000109157	+	169633676	169888504	Promoter1k	593	protein_coding	Tshz2
chr9	67839917	67840237	9.68311	6.98e-57	ENSMUSG00000035284	ENSMUST00000077879	+	67840396	67995638	Promoter1k	-319	protein_coding	Vps13c
chrX	85573324	85573909	9.68311	6.98e-57	ENSMUSG00000035476	ENSMUST00000048250	+	85574022	85634469	Promoter1k	-406	protein_coding	Tab3
chr9	113930351	113930821	9.67346	7.64e-57	ENSMUSG00000009741	ENSMUST00000084885	+	113930934	113977199	Promoter1k	-348	protein_coding	Ubp1
chr1	192190931	192192108	9.66698	4.31e-65	ENSMUSG00000058248	ENSMUST00000078470	+	192190774	192510159	Promoter1k	745	protein_coding	Kcnh1
chr11	84179002	84179464	9.66698	4.31e-65	ENSMUSG00000020532	ENSMUST00000130012	+	84179831	84231692	Promoter1k	-598	protein_coding	Acaca
chr3	108016385	108018443	9.66698	4.31e-65	ENSMUSG00000058135	ENSMUST00000126593	-	108012627	108017806	Promoter1k	392	protein_coding	Gstm1
chr7	45922897	45924542	9.66698	4.31e-65	ENSMUSG00000040189	ENSMUST00000210602	+	45924072	45931607	Promoter1k	-353	protein_coding	Ccdc114
chr15	100552177	100552546	9.65784	5.91e-71	ENSMUSG00000009733	ENSMUST00000009877	-	100502799	100552008	Promoter1k	-353	protein_coding	Tfcp2
chr2	152735865	152737252	9.65163	3.03e-63	ENSMUSG00000042745	ENSMUST00000109824	+	152736251	152737410	Promoter1k	307	protein_coding	Id1
chr9	116174296	116175712	9.63939	5.14e-62	ENSMUSG00000032440	ENSMUST00000061101	-	116084293	116175265	Promoter1k	261	protein_coding	Tgfbr2
chr15	11399818	11400341	9.63005	3.16e-70	ENSMUSG00000022241	ENSMUST00000022849	-	11383663	11399658	Promoter1k	-421	protein_coding	Tars
chr19	44407798	44408596	9.63005	3.16e-70	ENSMUSG00000037071	ENSMUST00000041331	-	44394451	44407709	Promoter1k	-488	protein_coding	Scd1
chr7	109960499	109960957	9.63005	3.16e-70	ENSMUSG00000035901	ENSMUST00000080437	-	109893780	109960470	Promoter1k	-258	protein_coding	Dennd5a
chr1	30873982	30874513	9.6128	1.18e-53	ENSMUSG00000048874	ENSMUST00000191245	-	30815315	30873921	Promoter1k	-326	protein_coding	Phf3
chr1	39478846	39479185	9.6128	1.18e-53	ENSMUSG00000003134	ENSMUST00000054462	-	39371492	39478755	Promoter1k	-260	protein_coding	Tbc1d8
chr1	74035979	74037131	9.6128	1.18e-53	ENSMUSG00000055322	ENSMUST00000187281	-	73993163	74037133	Promoter1k	578	protein_coding	Tns1
chr11	30755216	30755580	9.6128	1.18e-53	ENSMUSG00000083990	ENSMUST00000121590	-	30754572	30754961	Promoter1k	-437	misc	Gm12101
chr11	70844148	70844779	9.6128	1.18e-53	ENSMUSG00000020817	ENSMUST00000076270	+	70844778	70943105	Promoter1k	-315	protein_coding	Rabep1
chr11	82990935	82992154	9.6128	1.18e-53	ENSMUSG00000069793	ENSMUST00000092840	-	82980412	82991829	Promoter1k	285	protein_coding	Slfn9
chr11	121259193	121259824	9.6128	1.18e-53	ENSMUSG00000039275	ENSMUST00000106113	+	121259990	121309896	Promoter1k	-482	protein_coding	Foxk2
chr13	9093282	9093582	9.6128	1.18e-53	ENSMUSG00000033499	ENSMUST00000188211	+	9093881	9173988	Promoter1k	-449	protein_coding	Larp4b
chr13	25268518	25269923	9.6128	1.18e-53	ENSMUSG00000048978	ENSMUST00000226054	-	25268022	25269970	Promoter1k	750	protein_coding	Nrsn1
chr13	37778048	37779353	9.6128	1.18e-53	ENSMUSG00000039087	ENSMUST00000122842	+	37778400	37893849	Promoter1k	300	protein_coding	Rreb1
chr13	117025821	117026156	9.6128	1.18e-53	ENSMUSG00000021725	ENSMUST00000223833	-	117021069	117025537	Promoter1k	-451	protein_coding	Parp8
chr14	55490368	55491093	9.6128	1.18e-53	ENSMUSG00000022211	ENSMUST00000076236	+	55491093	55508246	Promoter1k	-363	protein_coding	Carmil3
chr14	99299252	99300087	9.6128	1.18e-53	ENSMUSG00000005148	ENSMUST00000005279	+	99298691	99313405	Promoter1k	978	protein_coding	Klf5
chr15	68363408	68363923	9.6128	1.18e-53	ENSMUSG00000093387	ENSMUST00000175699	-	68340983	68363176	Promoter1k	-489	lincRNA	Gm20732
chr16	93711014	93711317	9.6128	1.18e-53	ENSMUSG00000022946	ENSMUST00000045004	+	93711907	93810585	Promoter1k	-742	protein_coding	Dopey2
chr17	17828718	17830199	9.6128	1.18e-53	ENSMUSG00000065396	ENSMUST00000083462	+	17830188	17830257	Promoter1k	-730	miRNA	Mir99b
chr17	22165532	22166225	9.6128	1.18e-53	ENSMUSG00000063383	ENSMUST00000080249	-	22144359	22166190	Promoter1k	312	protein_coding	Zfp947
chr17	23802404	23802850	9.6128	1.18e-53	ENSMUSG00000039218	ENSMUST00000190686	+	23803187	23824736	Promoter1k	-560	protein_coding	Srrm2
chr17	78199310	78199985	9.6128	1.18e-53	ENSMUSG00000024074	ENSMUST00000112498	+	78200248	78376592	Promoter1k	-601	protein_coding	Crim1
chr18	53245753	53246599	9.6128	1.18e-53	ENSMUSG00000024535	ENSMUST00000025417	+	53245769	53390823	Promoter1k	407	protein_coding	Snx24
chr19	34746486	34747521	9.6128	1.18e-53	ENSMUSG00000009378	ENSMUST00000009522	-	34668403	34747289	Promoter1k	286	protein_coding	Slc16a12
chr2	29253182	29253785	9.6128	1.18e-53	ENSMUSG00000079499	ENSMUST00000154682	-	29250910	29253006	Promoter1k	-477	misc	6530402F18Rik
chr3	36688930	36689786	9.6128	1.18e-53	ENSMUSG00000027716	ENSMUST00000146475	-	36669203	36690167	Promoter1k	809	protein_coding	Trpc3
chr4	120667173	120667803	9.6128	1.18e-53	ENSMUSG00000070803	ENSMUST00000094814	+	120666572	120667820	Promoter1k	916	protein_coding	Cited4
chr5	146948039	146948554	9.6128	1.18e-53	ENSMUSG00000016503	ENSMUST00000146511	+	146948657	146955614	Promoter1k	-361	protein_coding	Gtf3a
chr6	52221309	52221772	9.6128	1.18e-53	ENSMUSG00000038236	ENSMUST00000150041	-	52216009	52221854	Promoter1k	314	protein_coding	Hoxa7
chr7	6415157	6416104	9.6128	1.18e-53	ENSMUSG00000093536	ENSMUST00000160218	+	6415175	6432093	Promoter1k	455	protein_coding	Smim17
chr7	29289000	29291142	9.6128	1.18e-53	ENSMUSG00000037166	ENSMUST00000048187	+	29289312	29293801	Promoter1k	759	protein_coding	Ppp1r14a
chr7	110615072	110615631	9.6128	1.18e-53	ENSMUSG00000038371	ENSMUST00000164759	-	110308013	110614922	Promoter1k	-429	protein_coding	Sbf2
chr7	129257064	129258140	9.6128	1.18e-53	ENSMUSG00000070366	ENSMUST00000205896	+	129257055	129391019	Promoter1k	547	protein_coding	Plpp4
chr8	40926173	40926887	9.6128	1.18e-53	ENSMUSG00000031595	ENSMUST00000034004	+	40926233	40990785	Promoter1k	297	protein_coding	Pdgfrl
chr8	71382247	71382604	9.6128	1.18e-53	ENSMUSG00000002393	ENSMUST00000002466	-	71374127	71381960	Promoter1k	-465	protein_coding	Nr2f6
chr8	105170097	105170612	9.6128	1.18e-53	ENSMUSG00000031885	ENSMUST00000052209	+	105170674	105217989	Promoter1k	-320	protein_coding	Cbfb
chr9	48836449	48836957	9.6128	1.18e-53	ENSMUSG00000066687	ENSMUST00000216150	-	48656917	48836222	Promoter1k	-481	protein_coding	Zbtb16
chr9	88523124	88523599	9.6128	1.18e-53	ENSMUSG00000097195	ENSMUST00000182232	-	88521050	88522929	Promoter1k	-432	misc	Snhg5
chr9	89737218	89738732	9.6128	1.18e-53	ENSMUSG00000047606	ENSMUST00000060700	-	89725245	89738445	Promoter1k	470	protein_coding	Ankrd34c
chrX	36796418	36796977	9.6128	1.18e-53	ENSMUSG00000016319	ENSMUST00000156672	+	36797279	36798553	Promoter1k	-582	protein_coding	Slc25a5
chrX	104670208	104671023	9.6128	1.18e-53	ENSMUSG00000033906	ENSMUST00000042070	-	104536969	104671064	Promoter1k	449	protein_coding	Zdhhc15
chrX	169036360	169037424	9.6128	1.18e-53	ENSMUSG00000031355	ENSMUST00000087016	+	169036611	169254074	Promoter1k	281	protein_coding	Arhgap6
chr1	164898940	164899430	9.6117	9.02e-58	ENSMUSG00000103659	ENSMUST00000193955	-	164804095	164899591	Promoter1k	406	misc	Gm32569
chr11	107025537	107026583	9.61032	7.92e-65	ENSMUSG00000078607	ENSMUST00000140447	+	107025681	107030438	Promoter1k	379	protein_coding	1810010H24Rik
chr17	25808359	25808920	9.60905	6.21e-59	ENSMUSG00000025738	ENSMUST00000045692	+	25809085	25821244	Promoter1k	-446	protein_coding	Fbxl16
chr19	7057079	7058134	9.60325	3.77e-67	ENSMUSG00000036278	ENSMUST00000040261	+	7056768	7198061	Promoter1k	838	protein_coding	Macrod1
chr2	129199379	129200801	9.60325	3.77e-67	ENSMUSG00000027397	ENSMUST00000110315	+	129199310	129211609	Promoter1k	780	protein_coding	Slc20a1
chr5	105876028	105876488	9.60325	3.77e-67	ENSMUSG00000029290	ENSMUST00000150440	+	105876565	105914780	Promoter1k	-307	protein_coding	Zfp326
chr4	138250427	138251578	9.59879	2.3e-75	ENSMUSG00000045349	ENSMUST00000105823	+	138250464	138261332	Promoter1k	538	protein_coding	Sh2d5
chr6	89594734	89595657	9.59879	2.3e-75	ENSMUSG00000030086	ENSMUST00000204970	-	89418347	89595604	Promoter1k	409	protein_coding	Chchd6
chr2	167632153	167632673	9.59709	3.53e-64	ENSMUSG00000078923	ENSMUST00000109207	-	167607638	167632095	Promoter1k	-318	protein_coding	Ube2v1
chr19	56722494	56723133	9.57552	7.44e-56	ENSMUSG00000035283	ENSMUST00000038949	+	56722372	56724862	Promoter1k	441	protein_coding	Adrb1
chr2	52072339	52072706	9.57552	7.44e-56	ENSMUSG00000036202	ENSMUST00000112693	+	52072837	52122381	Promoter1k	-315	protein_coding	Rif1
chr7	25279112	25279536	9.57552	7.44e-56	ENSMUSG00000005442	ENSMUST00000164440	+	25279641	25284932	Promoter1k	-317	protein_coding	Cic
chr7	127393751	127394389	9.57552	7.44e-56	ENSMUSG00000078580	ENSMUST00000074249	-	127390907	127393629	Promoter1k	-441	protein_coding	E430018J23Rik
chr14	76555365	76557281	9.57403	4.51e-64	ENSMUSG00000052584	ENSMUST00000064517	-	76532814	76556687	Promoter1k	364	protein_coding	Serp2
chr5	84417352	84417976	9.57403	4.51e-64	ENSMUSG00000029245	ENSMUST00000155469	-	84236417	84417382	Promoter1k	-282	protein_coding	Epha5
chr7	24529666	24530540	9.57199	1.64e-80	ENSMUSG00000041037	ENSMUST00000049020	+	24530689	24538600	Promoter1k	-586	protein_coding	Irgq
chr8	22805845	22806858	9.57164	2.09e-66	ENSMUSG00000054822	ENSMUST00000186344	+	22805766	22809537	Promoter1k	585	lincRNA	1700041G16Rik
chr10	80356559	80357651	9.56998	7.04e-63	ENSMUSG00000035486	ENSMUST00000039836	+	80356459	80365489	Promoter1k	646	protein_coding	Plk5
chr10	76962224	76962612	9.55015	3.63e-55	ENSMUSG00000001120	ENSMUST00000105411	-	76761860	76961887	Promoter1k	-531	protein_coding	Pcbp3
chr14	121697159	121698834	9.54701	1.97e-77	ENSMUSG00000025558	ENSMUST00000040700	-	121542039	121698417	Promoter1k	421	protein_coding	Dock9
chr15	89500135	89500844	9.54202	5.45e-61	ENSMUSG00000022623	ENSMUST00000135214	+	89500123	89503421	Promoter1k	366	protein_coding	Shank3
chr4	133886019	133887504	9.54202	5.45e-61	ENSMUSG00000003644	ENSMUST00000174481	-	133847963	133886283	Promoter1k	-478	protein_coding	Rps6ka1
chr6	116055689	116057252	9.53167	1.86e-64	ENSMUSG00000030126	ENSMUST00000173140	-	116021712	116056955	Promoter1k	485	protein_coding	Tmcc1
chr17	84956652	84957528	9.52011	2.35e-74	ENSMUSG00000061130	ENSMUST00000112305	+	84956741	85023991	Promoter1k	349	protein_coding	Ppm1b
chr5	122950336	122952389	9.51791	8.23e-64	ENSMUSG00000029475	ENSMUST00000147544	-	122934856	122951990	Promoter1k	628	protein_coding	Kdm2b
chr1	125435924	125436427	9.51433	3.9e-66	ENSMUSG00000026341	ENSMUST00000027579	-	125392905	125435727	Promoter1k	-448	protein_coding	Actr3
chr1	79858723	79859179	9.49971	1.26e-52	ENSMUSG00000026249	ENSMUST00000027467	-	79794197	79858696	Promoter1k	-255	protein_coding	Serpine2
chr1	86046221	86047248	9.49971	1.26e-52	ENSMUSG00000026227	ENSMUST00000165824	+	86045863	86055456	Promoter1k	871	protein_coding	2810459M11Rik
chr1	136259620	136260383	9.49971	1.26e-52	ENSMUSG00000097433	ENSMUST00000181385	+	136259407	136274406	Promoter1k	594	misc	Gm26781
chr10	128376414	128376947	9.49971	1.26e-52	ENSMUSG00000014498	ENSMUST00000167990	+	128377115	128385496	Promoter1k	-435	protein_coding	Ankrd52
chr12	27158121	27160790	9.49971	1.26e-52	ENSMUSG00000094002	ENSMUST00000182473	-	27140796	27160311	Promoter1k	856	lincRNA	Gm9866
chr13	105293631	105294021	9.49971	1.26e-52	ENSMUSG00000021720	ENSMUST00000226044	-	105130001	105294402	Promoter1k	576	protein_coding	Rnf180
chr14	118937084	118937656	9.49971	1.26e-52	ENSMUSG00000022136	ENSMUST00000022734	+	118937932	118981702	Promoter1k	-562	protein_coding	Dnajc3
chr15	98534465	98534779	9.49971	1.26e-52	ENSMUSG00000022992	ENSMUST00000023727	-	98518821	98534244	Promoter1k	-378	protein_coding	Kansl2
chr16	31664163	31664694	9.49971	1.26e-52	ENSMUSG00000022770	ENSMUST00000023454	+	31664150	31872684	Promoter1k	278	protein_coding	Dlg1
chr17	10318697	10318936	9.49971	1.26e-52	ENSMUSG00000062078	ENSMUST00000042296	-	10210179	10319361	Promoter1k	545	protein_coding	Qk
chr18	38418562	38418872	9.49971	1.26e-52	ENSMUSG00000024425	ENSMUST00000025293	+	38418975	38464399	Promoter1k	-258	protein_coding	Ndfip1
chr18	46211634	46212796	9.49971	1.26e-52	ENSMUSG00000033949	ENSMUST00000037011	-	46165302	46212607	Promoter1k	392	protein_coding	Trim36
chr19	36410091	36410612	9.49971	1.26e-52	ENSMUSG00000024805	ENSMUST00000062389	+	36409748	36456192	Promoter1k	603	protein_coding	Pcgf5
chr2	13792503	13793499	9.49971	1.26e-52	ENSMUSG00000003418	ENSMUST00000150781	-	13657154	13793293	Promoter1k	292	protein_coding	St8sia6
chr2	29965141	29965423	9.49971	1.26e-52	ENSMUSG00000057738	ENSMUST00000113717	+	29965560	30031451	Promoter1k	-278	protein_coding	Sptan1
chr2	90580767	90581352	9.49971	1.26e-52	ENSMUSG00000025314	ENSMUST00000168621	-	90432889	90580647	Promoter1k	-412	protein_coding	Ptprj
chr2	176798791	176799149	9.49971	1.26e-52	ENSMUSG00000078877	ENSMUST00000118012	+	176798612	176808618	Promoter1k	358	protein_coding	Gm14295
chr4	12140713	12141078	9.49971	1.26e-52	ENSMUSG00000046667	ENSMUST00000069128	+	12140317	12146731	Promoter1k	578	protein_coding	Rbm12b1
chr4	46992027	46992448	9.49971	1.26e-52	ENSMUSG00000039809	ENSMUST00000107749	-	46662305	46991873	Promoter1k	-364	protein_coding	Gabbr2
chr5	32133264	32134186	9.49971	1.26e-52	ENSMUSG00000102759	ENSMUST00000195772	-	32130283	32133171	Promoter1k	-554	misc	Gm10463
chr5	92603046	92603681	9.49971	1.26e-52	ENSMUSG00000047963	ENSMUST00000202332	+	92603068	92606294	Promoter1k	295	protein_coding	Stbd1
chr5	125179369	125179908	9.49971	1.26e-52	ENSMUSG00000029478	ENSMUST00000111398	-	125017153	125179219	Promoter1k	-419	protein_coding	Ncor2
chr6	38662614	38662995	9.49971	1.26e-52	ENSMUSG00000079598	ENSMUST00000114874	+	38663069	38680864	Promoter1k	-265	protein_coding	Clec2l
chr6	77979811	77980216	9.49971	1.26e-52	ENSMUSG00000063063	ENSMUST00000160894	-	76881637	77979699	Promoter1k	-314	protein_coding	Ctnna2
chr6	141250058	141250647	9.49971	1.26e-52	ENSMUSG00000100707	ENSMUST00000190040	-	141246920	141250009	Promoter1k	-343	misc	Gm28523
chr7	4915298	4916545	9.49971	1.26e-52	ENSMUSG00000074406	ENSMUST00000116354	+	4915217	4922002	Promoter1k	704	protein_coding	Zfp628
chr7	25179899	25180501	9.49971	1.26e-52	ENSMUSG00000008496	ENSMUST00000175754	-	25120618	25179726	Promoter1k	-474	protein_coding	Pou2f2
chr7	126081041	126081785	9.49971	1.26e-52	ENSMUSG00000046182	ENSMUST00000073935	-	125878420	126082411	Promoter1k	998	protein_coding	Gsg1l
chr8	80493159	80493646	9.49971	1.26e-52	ENSMUSG00000051839	ENSMUST00000063359	+	80493781	80510542	Promoter1k	-379	protein_coding	Gypa
chr9	52168799	52169413	9.49971	1.26e-52	ENSMUSG00000035164	ENSMUST00000213645	-	52111344	52168572	Promoter1k	-534	protein_coding	Zc3h12c
chrX	7728470	7729921	9.49971	1.26e-52	ENSMUSG00000031149	ENSMUST00000033489	+	7728439	7731064	Promoter1k	756	protein_coding	Praf2
chrX	52911783	52912153	9.49971	1.26e-52	ENSMUSG00000025626	ENSMUST00000078944	+	52912266	52956943	Promoter1k	-298	protein_coding	Phf6
chrX	158043577	158044103	9.49971	1.26e-52	ENSMUSG00000025658	ENSMUST00000026750	-	157821436	158043294	Promoter1k	-546	protein_coding	Cnksr2
chr11	48852724	48853595	9.48283	5.64e-59	ENSMUSG00000086245	ENSMUST00000156882	-	48843648	48853493	Promoter1k	334	misc	Gm16170
chr12	32819624	32820214	9.48107	4.67e-63	ENSMUSG00000020572	ENSMUST00000220200	+	32819545	32839207	Promoter1k	374	protein_coding	Nampt
chr3	84951758	84953122	9.48107	4.67e-63	ENSMUSG00000028086	ENSMUST00000029727	+	84952146	84977645	Promoter1k	294	protein_coding	Fbxw7
chr12	33301972	33302449	9.46793	7.84e-55	ENSMUSG00000020564	ENSMUST00000090597	+	33302515	33368273	Promoter1k	-305	protein_coding	Atxn7l1
chr12	69361600	69362216	9.46793	7.84e-55	ENSMUSG00000099250	ENSMUST00000175032	-	69361182	69361481	Promoter1k	-427	misc	Rn7s2
chr6	137734562	137735065	9.45167	1.11e-57	ENSMUSG00000030224	ENSMUST00000064910	+	137735078	137751932	Promoter1k	-265	protein_coding	Strap
chr7	18910629	18911073	9.45167	1.11e-57	ENSMUSG00000074358	ENSMUST00000098780	-	18890883	18910415	Promoter1k	-436	protein_coding	Ccdc61
chr10	25297101	25297929	9.44465	5.66e-60	ENSMUSG00000039166	ENSMUST00000177124	-	25283923	25297073	Promoter1k	-442	protein_coding	Akap7
chr12	76546324	76548266	9.44465	5.66e-60	ENSMUSG00000052609	ENSMUST00000219751	+	76547043	76562285	Promoter1k	252	protein_coding	Plekhg3
chr8	105267958	105269741	9.44465	5.66e-60	ENSMUSG00000033249	ENSMUST00000163734	+	105269801	105275845	Promoter1k	-952	protein_coding	Hsf4
chr9	76322010	76323848	9.44465	5.66e-60	ENSMUSG00000032360	ENSMUST00000184200	-	76321676	76323322	Promoter1k	393	protein_coding	Hcrtr2
chr15	68257851	68258522	9.44144	2.38e-73	ENSMUSG00000022335	ENSMUST00000162173	-	68084321	68258787	Promoter1k	601	protein_coding	Zfat
chr6	134886433	134888313	9.44144	2.38e-73	ENSMUSG00000032641	ENSMUST00000203762	-	134870249	134887768	Promoter1k	395	protein_coding	Gpr19
chr12	3310149	3310862	9.42541	4e-65	ENSMUSG00000020671	ENSMUST00000021001	-	3247428	3309969	Promoter1k	-536	protein_coding	Rab10
chr4	57956442	57957162	9.42541	4e-65	ENSMUSG00000028367	ENSMUST00000030051	-	57943373	57956411	Promoter1k	-391	protein_coding	Txn1
chr11	121236450	121237068	9.40925	2.84e-70	ENSMUSG00000000056	ENSMUST00000103015	+	121237253	121255856	Promoter1k	-494	protein_coding	Narf
chr9	110624281	110625566	9.4046	6.8e-57	ENSMUSG00000032491	ENSMUST00000035069	-	110621135	110624452	Promoter1k	-471	protein_coding	Nradd
chr10	111472602	111473191	9.40053	8.26e-89	ENSMUSG00000058799	ENSMUST00000065917	+	111473223	111496884	Promoter1k	-327	protein_coding	Nap1l1
chr6	55037459	55037907	9.39547	2.01e-75	ENSMUSG00000029777	ENSMUST00000003572	+	55038007	55079500	Promoter1k	-324	protein_coding	Gars
chr9	106821138	106821727	9.38899	3.41e-52	ENSMUSG00000040325	ENSMUST00000159645	+	106821874	106880443	Promoter1k	-442	protein_coding	Vprbp
chr11	101171646	101172695	9.38812	4.8e-62	ENSMUSG00000035172	ENSMUST00000043397	-	101162679	101171351	Promoter1k	-819	protein_coding	Plekhh3
chr4	88757124	88757534	9.38812	4.8e-62	ENSMUSG00000081501	ENSMUST00000117750	+	88757844	88758380	Promoter1k	-515	misc	Gm13286
chr4	150568467	150569476	9.38812	4.8e-62	ENSMUSG00000085213	ENSMUST00000128800	-	150566869	150568544	Promoter1k	-427	misc	Gm13091
chr5	88887362	88889065	9.38812	4.8e-62	ENSMUSG00000060961	ENSMUST00000156238	+	88887299	89235794	Promoter1k	914	protein_coding	Slc4a4
chr7	109492189	109494353	9.38812	4.8e-62	ENSMUSG00000031026	ENSMUST00000106739	-	109449006	109493738	Promoter1k	467	protein_coding	Trim66
chr10	70096401	70097072	9.38662	1.33e-51	ENSMUSG00000048701	ENSMUST00000147545	+	70097121	70193200	Promoter1k	-385	protein_coding	Ccdc6
chr10	120979591	120979968	9.38662	1.33e-51	ENSMUSG00000048661	ENSMUST00000119093	-	120923852	120979332	Promoter1k	-447	protein_coding	Lemd3
chr10	126978103	126978513	9.38662	1.33e-51	ENSMUSG00000078429	ENSMUST00000105256	+	126978717	126999969	Promoter1k	-409	protein_coding	Ctdsp2
chr11	7212911	7213495	9.38662	1.33e-51	ENSMUSG00000020427	ENSMUST00000020702	-	7206086	7213897	Promoter1k	694	protein_coding	Igfbp3
chr13	23463806	23465477	9.38662	1.33e-51	ENSMUSG00000000706	ENSMUST00000225831	-	23464244	23465409	Promoter1k	768	protein_coding	Btn1a1
chr13	54503895	54505202	9.38662	1.33e-51	ENSMUSG00000043183	ENSMUST00000138869	+	54503809	54539856	Promoter1k	739	protein_coding	Simc1
chr14	14013221	14013932	9.38662	1.33e-51	ENSMUSG00000021738	ENSMUST00000225164	+	14013144	14013894	Promoter1k	432	protein_coding	Atxn7
chr16	96081752	96082366	9.38662	1.33e-51	ENSMUSG00000022914	ENSMUST00000099502	-	95992092	96082428	Promoter1k	369	protein_coding	Brwd1
chr17	3083894	3085016	9.38662	1.33e-51	ENSMUSG00000023795	ENSMUST00000127960	-	3078168	3084183	Promoter1k	-272	misc	Pisd-ps2
chr17	6654975	6655795	9.38662	1.33e-51	ENSMUSG00000095677	ENSMUST00000179554	-	6648941	6655939	Promoter1k	554	protein_coding	Dynlt1f
chr17	23193521	23193964	9.38662	1.33e-51	ENSMUSG00000002617	ENSMUST00000151447	-	23191346	23193252	Promoter1k	-490	protein_coding	Zfp40
chr17	28518263	28518669	9.38662	1.33e-51	ENSMUSG00000024222	ENSMUST00000177939	-	28399105	28517524	Promoter1k	-942	protein_coding	Fkbp5
chr17	53566150	53567035	9.38662	1.33e-51	ENSMUSG00000000708	ENSMUST00000163648	+	53566861	53624491	Promoter1k	-269	protein_coding	Kat2b
chr18	39485981	39487507	9.38662	1.33e-51	ENSMUSG00000024431	ENSMUST00000097592	-	39414482	39487232	Promoter1k	488	protein_coding	Nr3c1
chr18	75819041	75820074	9.38662	1.33e-51	ENSMUSG00000044646	ENSMUST00000058997	+	75820178	76148561	Promoter1k	-621	protein_coding	Zbtb7c
chr18	82554557	82556324	9.38662	1.33e-51	ENSMUSG00000041607	ENSMUST00000132369	+	82554583	82585626	Promoter1k	857	protein_coding	Mbp
chr19	41264172	41264833	9.38662	1.33e-51	ENSMUSG00000025016	ENSMUST00000025989	-	41210842	41264004	Promoter1k	-498	protein_coding	Tm9sf3
chr2	31846008	31846624	9.38662	1.33e-51	ENSMUSG00000026841	ENSMUST00000028188	-	31813290	31846005	Promoter1k	-311	protein_coding	Fibcd1
chr3	94398906	94399879	9.38662	1.33e-51	ENSMUSG00000044505	ENSMUST00000050975	+	94398517	94404501	Promoter1k	875	protein_coding	Lingo4
chr4	63496109	63496487	9.38662	1.33e-51	ENSMUSG00000039137	ENSMUST00000063672	-	63431433	63495991	Promoter1k	-307	protein_coding	Whrn
chr4	108327478	108327996	9.38662	1.33e-51	ENSMUSG00000048351	ENSMUST00000131656	+	108328140	108341544	Promoter1k	-403	protein_coding	Coa7
chr4	148590612	148591299	9.38662	1.33e-51	ENSMUSG00000006442	ENSMUST00000006611	+	148591503	148594619	Promoter1k	-548	protein_coding	Srm
chr5	34948695	34949366	9.38662	1.33e-51	ENSMUSG00000029101	ENSMUST00000030984	+	34949445	35033595	Promoter1k	-415	protein_coding	Rgs12
chr5	98167103	98167968	9.38662	1.33e-51	ENSMUSG00000035456	ENSMUST00000210477	+	98167198	98187454	Promoter1k	337	protein_coding	Prdm8
chr5	118169202	118169628	9.38662	1.33e-51	ENSMUSG00000046607	ENSMUST00000054836	+	118169748	118189478	Promoter1k	-333	protein_coding	Hrk
chr6	4747356	4749007	9.38662	1.33e-51	ENSMUSG00000092035	ENSMUST00000176551	+	4747406	4760517	Promoter1k	775	protein_coding	Peg10
chr6	8209302	8210074	9.38662	1.33e-51	ENSMUSG00000042447	ENSMUST00000040017	+	8209222	8236274	Promoter1k	466	protein_coding	Mios
chr7	114116497	114117171	9.38662	1.33e-51	ENSMUSG00000055723	ENSMUST00000210075	-	114046785	114117764	Promoter1k	930	protein_coding	Rras2
chr8	120633485	120634273	9.38662	1.33e-51	ENSMUSG00000043687	ENSMUST00000144417	-	120608935	120634363	Promoter1k	484	protein_coding	1190005I06Rik
chrX	13070317	13070977	9.38662	1.33e-51	ENSMUSG00000031010	ENSMUST00000169594	+	13071498	13123449	Promoter1k	-851	protein_coding	Usp9x
chrX	43427107	43428940	9.38662	1.33e-51	ENSMUSG00000016150	ENSMUST00000125231	-	43323955	43429003	Promoter1k	980	protein_coding	Tenm1
chrX	99975513	99976645	9.38662	1.33e-51	ENSMUSG00000059327	ENSMUST00000071453	+	99975781	100397156	Promoter1k	298	protein_coding	Eda
chrX	136741800	136742522	9.38662	1.33e-51	ENSMUSG00000087368	ENSMUST00000125022	+	136741888	136758159	Promoter1k	273	misc	BC065397
chr5	30666302	30666742	9.38583	4.46e-55	ENSMUSG00000029177	ENSMUST00000144742	+	30666777	30674830	Promoter1k	-255	protein_coding	Cenpa
chr5	136881586	136883358	9.38583	4.46e-55	ENSMUSG00000004415	ENSMUST00000173496	-	136765341	136882743	Promoter1k	271	protein_coding	Col26a1
chr1	172340502	172341162	9.37963	3.71e-52	ENSMUSG00000044708	ENSMUST00000056136	+	172341210	172374085	Promoter1k	-378	protein_coding	Kcnj10
chr17	23829239	23829738	9.36034	8.17e-54	ENSMUSG00000055839	ENSMUST00000069579	-	23824740	23829109	Promoter1k	-379	protein_coding	Elob
chr9	70678270	70678762	9.36034	8.17e-54	ENSMUSG00000054693	ENSMUST00000067880	+	70678997	70780229	Promoter1k	-481	protein_coding	Adam10
chr1	93635970	93636567	9.34728	5.82e-59	ENSMUSG00000026277	ENSMUST00000027498	-	93619751	93635722	Promoter1k	-546	protein_coding	Stk25
chr8	119394292	119394915	9.34415	1.17e-82	ENSMUSG00000074064	ENSMUST00000098367	+	119394878	119411102	Promoter1k	-275	protein_coding	Mlycd
chr19	6840671	6841155	9.3365	4.07e-64	ENSMUSG00000024952	ENSMUST00000170516	-	6829085	6840601	Promoter1k	-312	protein_coding	Rps6ka4
chr4	62674436	62675041	9.3365	4.07e-64	ENSMUSG00000059810	ENSMUST00000138674	+	62674352	62690001	Promoter1k	386	protein_coding	Rgs3
chr1	72534397	72537683	9.32743	2.86e-69	ENSMUSG00000039372	ENSMUST00000047786	-	72427112	72536930	Promoter1k	890	protein_coding	2023-03-04
chr7	141326374	141327486	9.3197	2e-74	ENSMUSG00000058886	ENSMUST00000210062	-	141297185	141327493	Promoter1k	563	protein_coding	Deaf1
chr9	92457354	92458355	9.3197	2e-74	ENSMUSG00000032377	ENSMUST00000143866	+	92457394	92485332	Promoter1k	460	protein_coding	Plscr4
chr6	121129386	121131410	9.31585	2.3e-55	ENSMUSG00000051586	ENSMUST00000204248	-	121022208	121130999	Promoter1k	601	protein_coding	Mical3
chr1	172490176	172490553	9.30237	7e-56	ENSMUSG00000037995	ENSMUST00000141888	+	172491087	172491980	Promoter1k	-723	protein_coding	Igsf9
chr10	36506037	36506785	9.30237	7e-56	ENSMUSG00000044499	ENSMUST00000167191	+	36506814	36833773	Promoter1k	-403	protein_coding	Hs3st5
chr15	36283297	36283710	9.30237	7e-56	ENSMUSG00000022280	ENSMUST00000022890	-	36239934	36283147	Promoter1k	-356	protein_coding	Rnf19a
chr15	99875540	99875983	9.30237	7e-56	ENSMUSG00000023022	ENSMUST00000073691	-	99778470	99875428	Promoter1k	-333	protein_coding	Lima1
chrX	134059279	134060419	9.30237	7e-56	ENSMUSG00000031256	ENSMUST00000144483	+	134059334	134062633	Promoter1k	515	protein_coding	Cstf2
chr10	67536212	67538240	9.29517	4.93e-61	ENSMUSG00000037868	ENSMUST00000048289	+	67537869	67542188	Promoter1k	-643	protein_coding	Egr2
chr11	78165604	78166157	9.29517	4.93e-61	ENSMUSG00000017386	ENSMUST00000149437	-	78158499	78165589	Promoter1k	-291	protein_coding	Traf4
chr8	94869966	94871471	9.28916	3.42e-66	ENSMUSG00000040631	ENSMUST00000212810	-	94863828	94871204	Promoter1k	486	protein_coding	Dok4
chr10	90576214	90578317	9.28801	9.9e-63	ENSMUSG00000058589	ENSMUST00000099364	+	90576992	90969820	Promoter1k	273	protein_coding	Anks1b
chr5	24602167	24603169	9.27852	2.47e-52	ENSMUSG00000028949	ENSMUST00000030791	-	24592622	24602012	Promoter1k	-656	protein_coding	Smarcd3
chr1	58795291	58796211	9.27353	1.38e-50	ENSMUSG00000026029	ENSMUST00000191201	+	58795477	58846754	Promoter1k	274	protein_coding	Casp8
chr1	156203966	156205202	9.27353	1.38e-50	ENSMUSG00000015484	ENSMUST00000015628	-	156075966	156205026	Promoter1k	442	protein_coding	Fam163a
chr10	85927871	85928644	9.27353	1.38e-50	ENSMUSG00000085111	ENSMUST00000156605	+	85928774	85946206	Promoter1k	-517	protein_coding	Ascl4
chr11	103016189	103017159	9.27353	1.38e-50	ENSMUSG00000020935	ENSMUST00000021313	-	102994047	103017168	Promoter1k	494	protein_coding	Dcakd
chr11	110337794	110338182	9.27353	1.38e-50	ENSMUSG00000018800	ENSMUST00000148984	-	110325496	110337716	Promoter1k	-272	protein_coding	Abca5
chr12	3234889	3235304	9.27353	1.38e-50	ENSMUSG00000079179	ENSMUST00000178074	+	3235504	3241410	Promoter1k	-408	misc	Rab10os
chr12	24650666	24651174	9.27353	1.38e-50	ENSMUSG00000020653	ENSMUST00000020982	+	24651274	24662789	Promoter1k	-354	protein_coding	Klf11
chr12	59219898	59220218	9.27353	1.38e-50	ENSMUSG00000035329	ENSMUST00000043204	-	59200655	59219725	Promoter1k	-333	protein_coding	Fbxo33
chr12	110979107	110979530	9.27353	1.38e-50	ENSMUSG00000037904	ENSMUST00000128353	-	110975353	110979040	Promoter1k	-278	protein_coding	Ankrd9
chr13	29014861	29016900	9.27353	1.38e-50	ENSMUSG00000086363	ENSMUST00000140415	+	29016293	29028797	Promoter1k	-413	lincRNA	A330102I10Rik
chr14	56886024	56886294	9.27353	1.38e-50	ENSMUSG00000021945	ENSMUST00000223669	+	56886653	56903867	Promoter1k	-494	protein_coding	Zmym2
chr14	61599158	61601437	9.27353	1.38e-50	ENSMUSG00000035235	ENSMUST00000039562	+	61599540	61605946	Promoter1k	757	protein_coding	Trim13
chr15	83250862	83251734	9.27353	1.38e-50	ENSMUSG00000047878	ENSMUST00000164614	-	83226726	83251731	Promoter1k	433	protein_coding	A4galt
chr16	17891855	17892177	9.27353	1.38e-50	ENSMUSG00000003166	ENSMUST00000012152	-	17840355	17891693	Promoter1k	-323	protein_coding	Dgcr2
chr17	40879750	40880835	9.27353	1.38e-50	ENSMUSG00000054951	ENSMUST00000068258	-	40875482	40880558	Promoter1k	266	protein_coding	9130008F23Rik
chr18	24120896	24121511	9.27353	1.38e-50	ENSMUSG00000047989	ENSMUST00000055012	-	24106374	24121835	Promoter1k	632	protein_coding	Ino80c
chr18	24470487	24471740	9.27353	1.38e-50	ENSMUSG00000024273	ENSMUST00000097646	+	24470861	24477765	Promoter1k	252	protein_coding	2700062C07Rik
chr19	3685272	3686163	9.27353	1.38e-50	ENSMUSG00000024913	ENSMUST00000025856	-	3584828	3686556	Promoter1k	839	protein_coding	Lrp5
chr19	23447252	23448457	9.27353	1.38e-50	ENSMUSG00000033207	ENSMUST00000036069	-	23302609	23448322	Promoter1k	468	protein_coding	Mamdc2
chr2	6872218	6872459	9.27353	1.38e-50	ENSMUSG00000002107	ENSMUST00000183984	-	6546859	6872597	Promoter1k	259	protein_coding	Celf2
chr2	24763257	24763627	9.27353	1.38e-50	ENSMUSG00000004113	ENSMUST00000070864	-	24603887	24763152	Promoter1k	-290	protein_coding	Cacna1b
chr2	168207092	168207639	9.27353	1.38e-50	ENSMUSG00000051149	ENSMUST00000088001	-	168180986	168207112	Promoter1k	-253	protein_coding	Adnp
chr2	180224919	180225779	9.27353	1.38e-50	ENSMUSG00000015647	ENSMUST00000015791	-	180176373	180225859	Promoter1k	510	protein_coding	Lama5
chr3	89164279	89164785	9.27353	1.38e-50	ENSMUSG00000068917	ENSMUST00000121212	+	89164795	89176921	Promoter1k	-263	protein_coding	Clk2
chr4	13742624	13743134	9.27353	1.38e-50	ENSMUSG00000006586	ENSMUST00000006761	+	13743436	13893649	Promoter1k	-557	protein_coding	Runx1t1
chr4	45184229	45184668	9.27353	1.38e-50	ENSMUSG00000035615	ENSMUST00000134280	+	45184875	45261900	Promoter1k	-427	protein_coding	Frmpd1
chr4	156197782	156198296	9.27353	1.38e-50	ENSMUSG00000041936	ENSMUST00000180572	-	156165778	156197488	Promoter1k	-551	protein_coding	Agrn
chr5	53997917	53998299	9.27353	1.38e-50	ENSMUSG00000039156	ENSMUST00000117661	+	53998499	54121057	Promoter1k	-391	protein_coding	Stim2
chr5	81019289	81019805	9.27353	1.38e-50	ENSMUSG00000037605	ENSMUST00000147226	+	81020138	81388784	Promoter1k	-591	protein_coding	Adgrl3
chr5	101765451	101766024	9.27353	1.38e-50	ENSMUSG00000029330	ENSMUST00000031273	+	101765130	101823858	Promoter1k	607	protein_coding	Cds1
chr5	118027931	118028382	9.27353	1.38e-50	ENSMUSG00000029359	ENSMUST00000135540	+	118027870	118061870	Promoter1k	286	protein_coding	Tesc
chr6	54680991	54681544	9.27353	1.38e-50	ENSMUSG00000038065	ENSMUST00000190641	+	54681624	54703851	Promoter1k	-357	protein_coding	Mturn
chr7	105633653	105634160	9.27353	1.38e-50	ENSMUSG00000036989	ENSMUST00000140882	-	105619106	105633571	Promoter1k	-335	protein_coding	Trim3
chr8	83442666	83443210	9.27353	1.38e-50	ENSMUSG00000063253	ENSMUST00000167525	-	83434516	83442507	Promoter1k	-431	protein_coding	Scoc
chr9	21165758	21166557	9.27353	1.38e-50	ENSMUSG00000032177	ENSMUST00000039413	+	21165714	21213248	Promoter1k	443	protein_coding	Pde4a
chr9	44133903	44134516	9.27353	1.38e-50	ENSMUSG00000032135	ENSMUST00000149241	+	44134469	44138934	Promoter1k	-260	protein_coding	Mcam
chr9	70657326	70657900	9.27353	1.38e-50	ENSMUSG00000042444	ENSMUST00000049031	-	70599014	70657174	Promoter1k	-439	protein_coding	Mindy2
chr9	119983939	119984267	9.27353	1.38e-50	ENSMUSG00000032515	ENSMUST00000216929	-	119974354	119983779	Promoter1k	-324	protein_coding	Csrnp1
chr9	121297065	121297438	9.27353	1.38e-50	ENSMUSG00000032536	ENSMUST00000211301	+	121297502	121473617	Promoter1k	-251	protein_coding	Trak1
chrX	72655084	72656173	9.27353	1.38e-50	ENSMUSG00000031343	ENSMUST00000055966	-	72432681	72656186	Promoter1k	558	protein_coding	Gabra3
chrX	168673980	168674759	9.27353	1.38e-50	ENSMUSG00000031358	ENSMUST00000033725	-	168654117	168673898	Promoter1k	-471	protein_coding	Msl3
chr11	106486902	106487343	9.25275	8.42e-53	ENSMUSG00000020715	ENSMUST00000001059	-	106394650	106487796	Promoter1k	674	protein_coding	Ern1
chr18	42262308	42262741	9.25275	8.42e-53	ENSMUSG00000024493	ENSMUST00000097590	-	42202350	42262122	Promoter1k	-402	protein_coding	Lars
chr18	76242374	76242843	9.25275	8.42e-53	ENSMUSG00000024563	ENSMUST00000172198	+	76242174	76299893	Promoter1k	434	protein_coding	Smad2
chr10	78779747	78780320	9.24992	5.92e-58	ENSMUSG00000005357	ENSMUST00000005490	+	78780496	78814765	Promoter1k	-463	protein_coding	Slc1a6
chr11	100761556	100762350	9.24992	5.92e-58	ENSMUSG00000045471	ENSMUST00000107360	-	100761069	100762928	Promoter1k	975	protein_coding	Hcrt
chr19	9982016	9982571	9.24758	4.1e-63	ENSMUSG00000024661	ENSMUST00000025563	+	9982703	9985092	Promoter1k	-410	protein_coding	Fth1
chr7	73558815	73559485	9.24758	4.1e-63	ENSMUSG00000101970	ENSMUST00000184587	-	73539203	73558395	Promoter1k	-755	misc	1810026B05Rik
